## supplemental tables for "A technology-agnostic long-read analysis pipeline for transcriptome discovery and quantification": S2_GM12878_talon_read_annot.tsv (part 1480 of 1581)

read_name	dataset	genome_build	chrom	read_start	read_end	strand	n_exons	read_length	gene_ID	transcript_ID	annot_gene_id	annot_transcript_id	annot_gene_name	annot_transcript_name	gene_novelty	transcript_novelty	ISM_subtype	fraction_As	custom_label	allelic_label	start_support	end_support
m54284U_191111_172039/109577450/ccs	PB_GM12878_R2	hg38_SIRV	chr12	98593647	98601705	+	8	1361	35903	125764	ENSG00000075415.12	ENST00000552981.5	SLC25A3	SLC25A3-217	Known	Known	None	0.15000000596046448	None	None	None	None
m54284U_191111_172039/65602740/ccs	PB_GM12878_R2	hg38_SIRV	chr1	231241230	231277786	+	16	2436	4938	17350	ENSG00000116906.12	ENST00000366647.8	GNPAT	GNPAT-201	Known	Known	None	0.3499999940395355	None	None	None	None
m54284U_191111_172039/167707303/ccs	PB_GM12878_R2	hg38_SIRV	chr6	149749745	149811405	+	8	1668	20317	71630	ENSG00000120265.17	ENST00000464889.6	PCMT1	PCMT1-205	Known	Known	None	0.5	None	None	None	None
m54284U_191111_172039/111608242/ccs	PB_GM12878_R2	hg38_SIRV	chr12	98593647	98601704	+	8	1360	35903	125764	ENSG00000075415.12	ENST00000552981.5	SLC25A3	SLC25A3-217	Known	Known	None	0.20000000298023224	None	None	None	None
m54284U_191111_172039/95815900/ccs	PB_GM12878_R2	hg38_SIRV	chr1	231241246	231277940	+	16	2435	4938	663313	ENSG00000116906.12	ENCODEHT000663313	GNPAT	ENCODEHT000663313	Known	NNC	None	0.4000000059604645	None	None	None	None
m54284U_191111_172039/167708257/ccs	PB_GM12878_R2	hg38_SIRV	chr6	149749745	149811405	+	8	1621	20317	71627	ENSG00000120265.17	ENST00000367384.7	PCMT1	PCMT1-203	Known	Known	None	0.5	None	None	None	None
m54284U_191111_172039/113247714/ccs	PB_GM12878_R2	hg38_SIRV	chr12	98593647	98601705	+	8	1361	35903	125764	ENSG00000075415.12	ENST00000552981.5	SLC25A3	SLC25A3-217	Known	Known	None	0.15000000596046448	None	None	None	None
m54284U_191111_172039/125370476/ccs	PB_GM12878_R2	hg38_SIRV	chr12	98593647	98601707	+	8	1363	35903	125764	ENSG00000075415.12	ENST00000552981.5	SLC25A3	SLC25A3-217	Known	Known	None	0.15000000596046448	None	None	None	None
m54284U_191111_172039/168952834/ccs	PB_GM12878_R2	hg38_SIRV	chr6	149749745	149811419	+	8	1682	20317	71630	ENSG00000120265.17	ENST00000464889.6	PCMT1	PCMT1-205	Known	Known	None	0.20000000298023224	None	None	None	None
m54284U_191111_172039/103744479/ccs	PB_GM12878_R2	hg38_SIRV	chr1	231241230	231277781	+	16	2431	4938	17350	ENSG00000116906.12	ENST00000366647.8	GNPAT	GNPAT-201	Known	Known	None	0.5	None	None	None	None
m54284U_191111_172039/126026882/ccs	PB_GM12878_R2	hg38_SIRV	chr12	98593647	98601707	+	8	1363	35903	125764	ENSG00000075415.12	ENST00000552981.5	SLC25A3	SLC25A3-217	Known	Known	None	0.15000000596046448	None	None	None	None
m54284U_191111_172039/170394451/ccs	PB_GM12878_R2	hg38_SIRV	chr6	149749729	149811419	+	8	1641	20317	663824	ENSG00000120265.17	ENCODEHT000663824	PCMT1	ENCODEHT000663824	Known	NNC	None	0.20000000298023224	None	None	None	None
m54284U_191111_172039/116195858/ccs	PB_GM12878_R2	hg38_SIRV	chr1	231241230	231277793	+	16	2443	4938	17350	ENSG00000116906.12	ENST00000366647.8	GNPAT	GNPAT-201	Known	Known	None	0.44999998807907104	None	None	None	None
m54284U_191111_172039/129368294/ccs	PB_GM12878_R2	hg38_SIRV	chr12	98593647	98601707	+	8	1363	35903	125764	ENSG00000075415.12	ENST00000552981.5	SLC25A3	SLC25A3-217	Known	Known	None	0.15000000596046448	None	None	None	None
m54284U_191111_172039/171903261/ccs	PB_GM12878_R2	hg38_SIRV	chr6	149749745	149802531	+	7	993	20317	71629	ENSG00000120265.17	ENST00000367378.6	PCMT1	PCMT1-201	Known	Known	None	0.10000000149011612	None	None	None	None
m54284U_191111_172039/130091238/ccs	PB_GM12878_R2	hg38_SIRV	chr12	98593647	98601705	+	8	1361	35903	125764	ENSG00000075415.12	ENST00000552981.5	SLC25A3	SLC25A3-217	Known	Known	None	0.15000000596046448	None	None	None	None
m54284U_191111_172039/174916288/ccs	PB_GM12878_R2	hg38_SIRV	chr6	149749745	149811405	+	8	1621	20317	71627	ENSG00000120265.17	ENST00000367384.7	PCMT1	PCMT1-203	Known	Known	None	0.5	None	None	None	None
m54284U_191110_105540/159516232/ccs	PB_GM12878_R1	hg38_SIRV	chr1	231241231	231277791	+	16	2440	4938	17350	ENSG00000116906.12	ENST00000366647.8	GNPAT	GNPAT-201	Known	Known	None	0.4000000059604645	None	None	None	None
m54284U_191111_172039/143067107/ccs	PB_GM12878_R2	hg38_SIRV	chr12	98593647	98601707	+	8	1363	35903	125764	ENSG00000075415.12	ENST00000552981.5	SLC25A3	SLC25A3-217	Known	Known	None	0.15000000596046448	None	None	None	None
m54284U_191111_172039/175246135/ccs	PB_GM12878_R2	hg38_SIRV	chr6	149749745	149802531	+	7	993	20317	71629	ENSG00000120265.17	ENST00000367378.6	PCMT1	PCMT1-201	Known	Known	None	0.10000000149011612	None	None	None	None
m54284U_191111_172039/155452808/ccs	PB_GM12878_R2	hg38_SIRV	chr12	98593647	98601700	+	8	1356	35903	125764	ENSG00000075415.12	ENST00000552981.5	SLC25A3	SLC25A3-217	Known	Known	None	0.15000000596046448	None	None	None	None
m54284U_191111_172039/13828790/ccs	PB_GM12878_R2	hg38_SIRV	chr1	231241231	231277792	+	16	2441	4938	17350	ENSG00000116906.12	ENST00000366647.8	GNPAT	GNPAT-201	Known	Known	None	0.44999998807907104	None	None	None	None
m54284U_191111_172039/178195182/ccs	PB_GM12878_R2	hg38_SIRV	chr6	149749745	149811405	+	8	1668	20317	71630	ENSG00000120265.17	ENST00000464889.6	PCMT1	PCMT1-205	Known	Known	None	0.5	None	None	None	None
m54284U_191111_172039/165544418/ccs	PB_GM12878_R2	hg38_SIRV	chr12	98593647	98601707	+	8	1363	35903	125764	ENSG00000075415.12	ENST00000552981.5	SLC25A3	SLC25A3-217	Known	Known	None	0.15000000596046448	None	None	None	None
2f125f2c-cc9f-4e60-b18d-2e465e99bb95	ONT_GM12878_R2	hg38_SIRV	chr6	149749745	149810906	+	8	1122	20317	71627	ENSG00000120265.17	ENST00000367384.7	PCMT1	PCMT1-203	Known	Known	None	0.30000001192092896	None	None	None	None
m54284U_191111_172039/36440384/ccs	PB_GM12878_R2	hg38_SIRV	chr1	231241231	231277780	+	17	2517	4938	17352	ENSG00000116906.12	ENST00000644483.1	GNPAT	GNPAT-206	Known	Known	None	0.44999998807907104	None	None	None	None
m54284U_191111_172039/165676862/ccs	PB_GM12878_R2	hg38_SIRV	chr12	98593647	98601706	+	8	1362	35903	125764	ENSG00000075415.12	ENST00000552981.5	SLC25A3	SLC25A3-217	Known	Known	None	0.15000000596046448	None	None	None	None
m54284U_191110_105540/46007073/ccs	PB_GM12878_R1	hg38_SIRV	chr6	149749746	149811405	+	8	1667	20317	71630	ENSG00000120265.17	ENST00000464889.6	PCMT1	PCMT1-205	Known	Known	None	0.5	None	None	None	None
m54284U_191111_172039/177210319/ccs	PB_GM12878_R2	hg38_SIRV	chr12	98593647	98601696	+	8	1352	35903	125764	ENSG00000075415.12	ENST00000552981.5	SLC25A3	SLC25A3-217	Known	Known	None	0.20000000298023224	None	None	None	None
m54284U_191111_172039/66193532/ccs	PB_GM12878_R2	hg38_SIRV	chr1	231241231	231277782	+	16	2431	4938	17350	ENSG00000116906.12	ENST00000366647.8	GNPAT	GNPAT-201	Known	Known	None	0.5	None	None	None	None
m54284U_191110_105540/58918824/ccs	PB_GM12878_R1	hg38_SIRV	chr6	149749746	149811419	+	8	1634	20317	71627	ENSG00000120265.17	ENST00000367384.7	PCMT1	PCMT1-203	Known	Known	None	0.20000000298023224	None	None	None	None
m54284U_191110_105540/5638341/ccs	PB_GM12878_R1	hg38_SIRV	chr12	98593648	98601700	+	8	1355	35903	125764	ENSG00000075415.12	ENST00000552981.5	SLC25A3	SLC25A3-217	Known	Known	None	0.15000000596046448	None	None	None	None
m54284U_191111_172039/89588768/ccs	PB_GM12878_R2	hg38_SIRV	chr1	231241231	231277787	+	16	2436	4938	17350	ENSG00000116906.12	ENST00000366647.8	GNPAT	GNPAT-201	Known	Known	None	0.4000000059604645	None	None	None	None
m54284U_191110_105540/99877183/ccs	PB_GM12878_R1	hg38_SIRV	chr6	149749746	149811417	+	8	1632	20317	71627	ENSG00000120265.17	ENST00000367384.7	PCMT1	PCMT1-203	Known	Known	None	0.15000000596046448	None	None	None	None
m54284U_191110_105540/10159773/ccs	PB_GM12878_R1	hg38_SIRV	chr12	98593648	98601706	+	8	1361	35903	125764	ENSG00000075415.12	ENST00000552981.5	SLC25A3	SLC25A3-217	Known	Known	None	0.15000000596046448	None	None	None	None
m54284U_191110_105540/102958943/ccs	PB_GM12878_R1	hg38_SIRV	chr6	149749746	149811405	+	8	1667	20317	71630	ENSG00000120265.17	ENST00000464889.6	PCMT1	PCMT1-205	Known	Known	None	0.5	None	None	None	None
m54284U_191110_105540/11012487/ccs	PB_GM12878_R1	hg38_SIRV	chr12	98593648	98601704	+	8	1359	35903	125764	ENSG00000075415.12	ENST00000552981.5	SLC25A3	SLC25A3-217	Known	Known	None	0.20000000298023224	None	None	None	None
m54284U_191111_172039/126025790/ccs	PB_GM12878_R2	hg38_SIRV	chr1	231241231	231277788	+	16	2437	4938	17350	ENSG00000116906.12	ENST00000366647.8	GNPAT	GNPAT-201	Known	Known	None	0.4000000059604645	None	None	None	None
m54284U_191110_105540/123341135/ccs	PB_GM12878_R1	hg38_SIRV	chr6	149749746	149811405	+	8	1620	20317	71627	ENSG00000120265.17	ENST00000367384.7	PCMT1	PCMT1-203	Known	Known	None	0.5	None	None	None	None
m54284U_191110_105540/17434853/ccs	PB_GM12878_R1	hg38_SIRV	chr12	98593648	98601705	+	8	1360	35903	125764	ENSG00000075415.12	ENST00000552981.5	SLC25A3	SLC25A3-217	Known	Known	None	0.15000000596046448	None	None	None	None
7633584f-2e67-43b9-adf9-35c06248a4f0	ONT_GM12878_R1	hg38_SIRV	chr1	231241247	231277940	+	16	2428	4938	663313	ENSG00000116906.12	ENCODEHT000663313	GNPAT	ENCODEHT000663313	Known	NNC	None	0.4000000059604645	None	None	None	None
m54284U_191110_105540/148112625/ccs	PB_GM12878_R1	hg38_SIRV	chr6	149749746	149810904	+	8	1166	20317	71630	ENSG00000120265.17	ENST00000464889.6	PCMT1	PCMT1-205	Known	Known	None	0.3499999940395355	None	None	None	None
m54284U_191110_105540/19859778/ccs	PB_GM12878_R1	hg38_SIRV	chr12	98593648	98601707	+	8	1362	35903	125764	ENSG00000075415.12	ENST00000552981.5	SLC25A3	SLC25A3-217	Known	Known	None	0.15000000596046448	None	None	None	None
m54284U_191111_172039/14156577/ccs	PB_GM12878_R2	hg38_SIRV	chr6	149749746	149811405	+	8	1620	20317	71627	ENSG00000120265.17	ENST00000367384.7	PCMT1	PCMT1-203	Known	Known	None	0.5	None	None	None	None
m54284U_191110_105540/20906076/ccs	PB_GM12878_R1	hg38_SIRV	chr12	98593648	98601702	+	8	1345	35903	125764	ENSG00000075415.12	ENST00000552981.5	SLC25A3	SLC25A3-217	Known	Known	None	0.15000000596046448	None	None	None	None
9b464daf-e393-4e0d-b511-164867fb1f36	ONT_GM12878_R1	hg38_SIRV	chr1	231241231	231277785	+	16	2434	4938	17350	ENSG00000116906.12	ENST00000366647.8	GNPAT	GNPAT-201	Known	Known	None	0.4000000059604645	None	None	None	None
m54284U_191111_172039/19268150/ccs	PB_GM12878_R2	hg38_SIRV	chr6	149749746	149811405	+	8	1667	20317	71630	ENSG00000120265.17	ENST00000464889.6	PCMT1	PCMT1-205	Known	Known	None	0.5	None	None	None	None
m54284U_191110_105540/34999033/ccs	PB_GM12878_R1	hg38_SIRV	chr12	98593648	98601707	+	8	1352	35903	125764	ENSG00000075415.12	ENST00000552981.5	SLC25A3	SLC25A3-217	Known	Known	None	0.15000000596046448	None	None	None	None
dbe621cd-c9ba-4f90-96fc-cf483fb85a23	ONT_GM12878_R1	hg38_SIRV	chr1	231241231	231277790	+	16	2439	4938	17350	ENSG00000116906.12	ENST00000366647.8	GNPAT	GNPAT-201	Known	Known	None	0.4000000059604645	None	None	None	None
m54284U_191111_172039/39061191/ccs	PB_GM12878_R2	hg38_SIRV	chr6	149749746	149810902	+	8	1117	20317	71627	ENSG00000120265.17	ENST00000367384.7	PCMT1	PCMT1-203	Known	Known	None	0.3499999940395355	None	None	None	None
m54284U_191110_105540/38077014/ccs	PB_GM12878_R1	hg38_SIRV	chr12	98593648	98601706	+	8	1361	35903	125764	ENSG00000075415.12	ENST00000552981.5	SLC25A3	SLC25A3-217	Known	Known	None	0.15000000596046448	None	None	None	None
m54284U_191110_105540/41747626/ccs	PB_GM12878_R1	hg38_SIRV	chr12	98593648	98601704	+	8	1359	35903	125764	ENSG00000075415.12	ENST00000552981.5	SLC25A3	SLC25A3-217	Known	Known	None	0.20000000298023224	None	None	None	None
m54284U_191111_172039/96994011/ccs	PB_GM12878_R2	hg38_SIRV	chr6	149749746	149811416	+	8	1631	20317	71627	ENSG00000120265.17	ENST00000367384.7	PCMT1	PCMT1-203	Known	Known	None	0.20000000298023224	None	None	None	None
876bed86-ec3d-4a7f-a31c-64a86e506fc4	ONT_GM12878_R2	hg38_SIRV	chr1	231241231	231277793	+	16	2442	4938	17350	ENSG00000116906.12	ENST00000366647.8	GNPAT	GNPAT-201	Known	Known	None	0.44999998807907104	None	None	None	None
m54284U_191110_105540/59836813/ccs	PB_GM12878_R1	hg38_SIRV	chr12	98593648	98601707	+	8	1362	35903	125764	ENSG00000075415.12	ENST00000552981.5	SLC25A3	SLC25A3-217	Known	Known	None	0.15000000596046448	None	None	None	None
m54284U_191111_172039/106497330/ccs	PB_GM12878_R2	hg38_SIRV	chr6	149749746	149811405	+	8	1667	20317	71630	ENSG00000120265.17	ENST00000464889.6	PCMT1	PCMT1-205	Known	Known	None	0.5	None	None	None	None
m54284U_191110_105540/23725408/ccs	PB_GM12878_R1	hg38_SIRV	chr1	231241232	231277788	+	16	2436	4938	17350	ENSG00000116906.12	ENST00000366647.8	GNPAT	GNPAT-201	Known	Known	None	0.4000000059604645	None	None	None	None
m54284U_191110_105540/70585138/ccs	PB_GM12878_R1	hg38_SIRV	chr12	98593648	98601704	+	8	1359	35903	125764	ENSG00000075415.12	ENST00000552981.5	SLC25A3	SLC25A3-217	Known	Known	None	0.20000000298023224	None	None	None	None
8a765b01-7bac-4afc-93bd-f52138aaf5c2	ONT_GM12878_R1	hg38_SIRV	chr6	149749746	149810900	+	8	1115	20317	71627	ENSG00000120265.17	ENST00000367384.7	PCMT1	PCMT1-203	Known	Known	None	0.3499999940395355	None	None	None	None
m54284U_191110_105540/77135900/ccs	PB_GM12878_R1	hg38_SIRV	chr12	98593648	98601707	+	8	1358	35903	125758	ENSG00000075415.12	ENST00000401722.7	SLC25A3	SLC25A3-203	Known	Known	None	0.15000000596046448	None	None	None	None
m54284U_191110_105540/918515/ccs	PB_GM12878_R1	hg38_SIRV	chr6	149749747	149802531	+	7	991	20317	71629	ENSG00000120265.17	ENST00000367378.6	PCMT1	PCMT1-201	Known	Known	None	0.10000000149011612	None	None	None	None
m54284U_191110_105540/156566279/ccs	PB_GM12878_R1	hg38_SIRV	chr1	231241232	231277788	+	16	2436	4938	17350	ENSG00000116906.12	ENST00000366647.8	GNPAT	GNPAT-201	Known	Known	None	0.4000000059604645	None	None	None	None
m54284U_191110_105540/79037927/ccs	PB_GM12878_R1	hg38_SIRV	chr12	98593648	98601706	+	8	1361	35903	125764	ENSG00000075415.12	ENST00000552981.5	SLC25A3	SLC25A3-217	Known	Known	None	0.15000000596046448	None	None	None	None
m54284U_191110_105540/44892469/ccs	PB_GM12878_R1	hg38_SIRV	chr6	149749747	149802513	+	7	973	20317	71629	ENSG00000120265.17	ENST00000367378.6	PCMT1	PCMT1-201	Known	Known	None	0.5	None	None	None	None
m54284U_191111_172039/24970568/ccs	PB_GM12878_R2	hg38_SIRV	chr1	231241232	231277781	+	16	2429	4938	17350	ENSG00000116906.12	ENST00000366647.8	GNPAT	GNPAT-201	Known	Known	None	0.5	None	None	None	None
m54284U_191110_105540/102827966/ccs	PB_GM12878_R1	hg38_SIRV	chr12	98593648	98601707	+	8	1362	35903	125764	ENSG00000075415.12	ENST00000552981.5	SLC25A3	SLC25A3-217	Known	Known	None	0.15000000596046448	None	None	None	None
m54284U_191110_105540/76942158/ccs	PB_GM12878_R1	hg38_SIRV	chr6	149749747	149810904	+	8	1118	20317	71627	ENSG00000120265.17	ENST00000367384.7	PCMT1	PCMT1-203	Known	Known	None	0.3499999940395355	None	None	None	None
m54284U_191110_105540/107217173/ccs	PB_GM12878_R1	hg38_SIRV	chr12	98593648	98601707	+	8	1358	35903	125758	ENSG00000075415.12	ENST00000401722.7	SLC25A3	SLC25A3-203	Known	Known	None	0.15000000596046448	None	None	None	None
m54284U_191110_105540/111018695/ccs	PB_GM12878_R1	hg38_SIRV	chr6	149749747	149811405	+	8	1666	20317	71630	ENSG00000120265.17	ENST00000464889.6	PCMT1	PCMT1-205	Known	Known	None	0.5	None	None	None	None
m54284U_191111_172039/130875586/ccs	PB_GM12878_R2	hg38_SIRV	chr1	231241238	231277816	+	15	2251	4938	663322	ENSG00000116906.12	ENCODEHT000663322	GNPAT	ENCODEHT000663322	Known	NIC	None	0.3499999940395355	None	None	None	None
m54284U_191110_105540/119866870/ccs	PB_GM12878_R1	hg38_SIRV	chr12	98593648	98601704	+	8	1359	35903	125764	ENSG00000075415.12	ENST00000552981.5	SLC25A3	SLC25A3-217	Known	Known	None	0.20000000298023224	None	None	None	None
m54284U_191110_105540/116851219/ccs	PB_GM12878_R1	hg38_SIRV	chr6	149749747	149802512	+	7	972	20317	71629	ENSG00000120265.17	ENST00000367378.6	PCMT1	PCMT1-201	Known	Known	None	0.5	None	None	None	None
m54284U_191110_105540/130810766/ccs	PB_GM12878_R1	hg38_SIRV	chr12	98593648	98601706	+	8	1361	35903	125764	ENSG00000075415.12	ENST00000552981.5	SLC25A3	SLC25A3-217	Known	Known	None	0.15000000596046448	None	None	None	None
cdfe53f9-6f56-46ad-903e-e0044afd084a	ONT_GM12878_R1	hg38_SIRV	chr1	231241248	231278078	+	16	2571	4938	663313	ENSG00000116906.12	ENCODEHT000663313	GNPAT	ENCODEHT000663313	Known	NNC	None	0.15000000596046448	None	None	None	None
m54284U_191110_105540/143460443/ccs	PB_GM12878_R1	hg38_SIRV	chr6	149749747	149811419	+	8	1680	20317	71630	ENSG00000120265.17	ENST00000464889.6	PCMT1	PCMT1-205	Known	Known	None	0.20000000298023224	None	None	None	None
m54284U_191110_105540/132581883/ccs	PB_GM12878_R1	hg38_SIRV	chr12	98593648	98601705	+	8	1360	35903	125764	ENSG00000075415.12	ENST00000552981.5	SLC25A3	SLC25A3-217	Known	Known	None	0.15000000596046448	None	None	None	None
m54284U_191111_172039/8914194/ccs	PB_GM12878_R2	hg38_SIRV	chr6	149749747	149811405	+	8	1666	20317	71630	ENSG00000120265.17	ENST00000464889.6	PCMT1	PCMT1-205	Known	Known	None	0.5	None	None	None	None
8e77579b-8a22-4a3e-8638-f2ced0e1832c	ONT_GM12878_R1	hg38_SIRV	chr1	231241226	231277945	+	16	2427	4938	663855	ENSG00000116906.12	ENCODEHT000663855	GNPAT	ENCODEHT000663855	Known	NNC	None	0.44999998807907104	None	None	None	None
m54284U_191110_105540/133301832/ccs	PB_GM12878_R1	hg38_SIRV	chr12	98593648	98601707	+	8	1362	35903	125764	ENSG00000075415.12	ENST00000552981.5	SLC25A3	SLC25A3-217	Known	Known	None	0.15000000596046448	None	None	None	None
m54284U_191111_172039/21955538/ccs	PB_GM12878_R2	hg38_SIRV	chr6	149749747	149811405	+	8	1666	20317	71630	ENSG00000120265.17	ENST00000464889.6	PCMT1	PCMT1-205	Known	Known	None	0.5	None	None	None	None
m54284U_191110_105540/140380953/ccs	PB_GM12878_R1	hg38_SIRV	chr12	98593648	98601705	+	8	1360	35903	125764	ENSG00000075415.12	ENST00000552981.5	SLC25A3	SLC25A3-217	Known	Known	None	0.15000000596046448	None	None	None	None
m54284U_191110_105540/5703082/ccs	PB_GM12878_R1	hg38_SIRV	chr1	231241233	231277793	+	16	2440	4938	17350	ENSG00000116906.12	ENST00000366647.8	GNPAT	GNPAT-201	Known	Known	None	0.44999998807907104	None	None	None	None
m54284U_191111_172039/29755666/ccs	PB_GM12878_R2	hg38_SIRV	chr6	149749747	149811395	+	8	1650	20317	71630	ENSG00000120265.17	ENST00000464889.6	PCMT1	PCMT1-205	Known	Known	None	0.699999988079071	None	None	None	None
m54284U_191110_105540/150735371/ccs	PB_GM12878_R1	hg38_SIRV	chr12	98593648	98601707	+	8	1362	35903	125764	ENSG00000075415.12	ENST00000552981.5	SLC25A3	SLC25A3-217	Known	Known	None	0.15000000596046448	None	None	None	None
m54284U_191110_105540/74121715/ccs	PB_GM12878_R1	hg38_SIRV	chr1	231241233	231277786	+	16	2433	4938	17350	ENSG00000116906.12	ENST00000366647.8	GNPAT	GNPAT-201	Known	Known	None	0.3499999940395355	None	None	None	None
m54284U_191111_172039/58263090/ccs	PB_GM12878_R2	hg38_SIRV	chr6	149749747	149811419	+	8	1633	20317	71627	ENSG00000120265.17	ENST00000367384.7	PCMT1	PCMT1-203	Known	Known	None	0.20000000298023224	None	None	None	None
m54284U_191110_105540/157550876/ccs	PB_GM12878_R1	hg38_SIRV	chr12	98593648	98601942	+	8	1553	35903	125764	ENSG00000075415.12	ENST00000552981.5	SLC25A3	SLC25A3-217	Known	Known	None	0.30000001192092896	None	None	None	None
m54284U_191111_172039/111936112/ccs	PB_GM12878_R2	hg38_SIRV	chr6	149749747	149811405	+	8	1619	20317	71627	ENSG00000120265.17	ENST00000367384.7	PCMT1	PCMT1-203	Known	Known	None	0.5	None	None	None	None
m54284U_191110_105540/177080693/ccs	PB_GM12878_R1	hg38_SIRV	chr12	98593648	98601707	+	8	1362	35903	125764	ENSG00000075415.12	ENST00000552981.5	SLC25A3	SLC25A3-217	Known	Known	None	0.15000000596046448	None	None	None	None
m54284U_191111_172039/174261908/ccs	PB_GM12878_R2	hg38_SIRV	chr1	231241233	231277784	+	16	2431	4938	17350	ENSG00000116906.12	ENST00000366647.8	GNPAT	GNPAT-201	Known	Known	None	0.4000000059604645	None	None	None	None
m54284U_191110_105540/51511518/ccs	PB_GM12878_R1	hg38_SIRV	chr6	149749748	149811420	+	8	1680	20317	71630	ENSG00000120265.17	ENST00000464889.6	PCMT1	PCMT1-205	Known	Known	None	0.25	None	None	None	None
m54284U_191111_172039/328881/ccs	PB_GM12878_R2	hg38_SIRV	chr12	98593648	98601707	+	8	1362	35903	125764	ENSG00000075415.12	ENST00000552981.5	SLC25A3	SLC25A3-217	Known	Known	None	0.15000000596046448	None	None	None	None
66028d44-03d4-489c-baa8-81710f869821	ONT_GM12878_R1	hg38_SIRV	chr1	231241233	231277788	+	16	2435	4938	663884	ENSG00000116906.12	ENCODEHT000663884	GNPAT	ENCODEHT000663884	Known	NIC	None	0.4000000059604645	None	None	None	None
m54284U_191110_105540/73271029/ccs	PB_GM12878_R1	hg38_SIRV	chr6	149749748	149802530	+	7	989	20317	71629	ENSG00000120265.17	ENST00000367378.6	PCMT1	PCMT1-201	Known	Known	None	0.10000000149011612	None	None	None	None
m54284U_191111_172039/11337763/ccs	PB_GM12878_R2	hg38_SIRV	chr12	98593648	98601707	+	8	1362	35903	125764	ENSG00000075415.12	ENST00000552981.5	SLC25A3	SLC25A3-217	Known	Known	None	0.15000000596046448	None	None	None	None
m54284U_191111_172039/67438908/ccs	PB_GM12878_R2	hg38_SIRV	chr6	149749748	149811411	+	8	1671	20317	71630	ENSG00000120265.17	ENST00000464889.6	PCMT1	PCMT1-205	Known	Known	None	0.30000001192092896	None	None	None	None
m54284U_191111_172039/26214926/ccs	PB_GM12878_R2	hg38_SIRV	chr12	98593648	98601707	+	8	1362	35903	125764	ENSG00000075415.12	ENST00000552981.5	SLC25A3	SLC25A3-217	Known	Known	None	0.15000000596046448	None	None	None	None
m54284U_191110_105540/28968284/ccs	PB_GM12878_R1	hg38_SIRV	chr1	231241234	231277793	+	16	2432	4938	17350	ENSG00000116906.12	ENST00000366647.8	GNPAT	GNPAT-201	Known	Known	None	0.44999998807907104	None	None	None	None
m54284U_191111_172039/27198903/ccs	PB_GM12878_R2	hg38_SIRV	chr12	98593648	98601707	+	8	1362	35903	125764	ENSG00000075415.12	ENST00000552981.5	SLC25A3	SLC25A3-217	Known	Known	None	0.15000000596046448	None	None	None	None
m54284U_191111_172039/166398085/ccs	PB_GM12878_R2	hg38_SIRV	chr6	149749732	149811405	+	8	1624	20317	663824	ENSG00000120265.17	ENCODEHT000663824	PCMT1	ENCODEHT000663824	Known	NNC	None	0.5	None	None	None	None
m54284U_191110_105540/10160019/ccs	PB_GM12878_R1	hg38_SIRV	chr1	231241235	231277781	+	16	2426	4938	17350	ENSG00000116906.12	ENST00000366647.8	GNPAT	GNPAT-201	Known	Known	None	0.5	None	None	None	None
m54284U_191111_172039/27592308/ccs	PB_GM12878_R2	hg38_SIRV	chr12	98593648	98601707	+	8	1362	35903	125764	ENSG00000075415.12	ENST00000552981.5	SLC25A3	SLC25A3-217	Known	Known	None	0.15000000596046448	None	None	None	None
m54284U_191110_105540/115673404/ccs	PB_GM12878_R1	hg38_SIRV	chr6	149749749	149811395	+	8	1654	20317	71630	ENSG00000120265.17	ENST00000464889.6	PCMT1	PCMT1-205	Known	Known	None	0.699999988079071	None	None	None	None
m54284U_191111_172039/32114104/ccs	PB_GM12878_R2	hg38_SIRV	chr12	98593648	98601707	+	8	1356	35903	125764	ENSG00000075415.12	ENST00000552981.5	SLC25A3	SLC25A3-217	Known	Known	None	0.15000000596046448	None	None	None	None
m54284U_191110_105540/123931230/ccs	PB_GM12878_R1	hg38_SIRV	chr6	149749749	149802513	+	7	971	20317	71629	ENSG00000120265.17	ENST00000367378.6	PCMT1	PCMT1-201	Known	Known	None	0.5	None	None	None	None
m54284U_191110_105540/106891069/ccs	PB_GM12878_R1	hg38_SIRV	chr1	231241235	231277793	+	16	2438	4938	17350	ENSG00000116906.12	ENST00000366647.8	GNPAT	GNPAT-201	Known	Known	None	0.44999998807907104	None	None	None	None
m54284U_191111_172039/37618905/ccs	PB_GM12878_R2	hg38_SIRV	chr12	98593648	98601707	+	8	1362	35903	125764	ENSG00000075415.12	ENST00000552981.5	SLC25A3	SLC25A3-217	Known	Known	None	0.15000000596046448	None	None	None	None
m54284U_191110_105540/132317752/ccs	PB_GM12878_R1	hg38_SIRV	chr6	149749749	149810904	+	8	1163	20317	71630	ENSG00000120265.17	ENST00000464889.6	PCMT1	PCMT1-205	Known	Known	None	0.3499999940395355	None	None	None	None
m54284U_191110_105540/151783568/ccs	PB_GM12878_R1	hg38_SIRV	chr6	149749749	149811404	+	7	1557	20317	663885	ENSG00000120265.17	ENCODEHT000663885	PCMT1	ENCODEHT000663885	Known	NNC	None	0.5	None	None	None	None
m54284U_191110_105540/143788256/ccs	PB_GM12878_R1	hg38_SIRV	chr1	231241235	231277793	+	16	2438	4938	17350	ENSG00000116906.12	ENST00000366647.8	GNPAT	GNPAT-201	Known	Known	None	0.44999998807907104	None	None	None	None
m54284U_191111_172039/41552276/ccs	PB_GM12878_R2	hg38_SIRV	chr12	98593648	98601707	+	8	1362	35903	125764	ENSG00000075415.12	ENST00000552981.5	SLC25A3	SLC25A3-217	Known	Known	None	0.15000000596046448	None	None	None	None
m54284U_191111_172039/30933264/ccs	PB_GM12878_R2	hg38_SIRV	chr6	149749749	149811405	+	8	1617	20317	71627	ENSG00000120265.17	ENST00000367384.7	PCMT1	PCMT1-203	Known	Known	None	0.5	None	None	None	None
m54284U_191111_172039/53084421/ccs	PB_GM12878_R2	hg38_SIRV	chr12	98593648	98601707	+	8	1362	35903	125764	ENSG00000075415.12	ENST00000552981.5	SLC25A3	SLC25A3-217	Known	Known	None	0.15000000596046448	None	None	None	None
m54284U_191110_105540/147653000/ccs	PB_GM12878_R1	hg38_SIRV	chr1	231241236	231277903	+	16	2547	4938	17350	ENSG00000116906.12	ENST00000366647.8	GNPAT	GNPAT-201	Known	Known	None	0.6499999761581421	None	None	None	None
m54284U_191111_172039/108528293/ccs	PB_GM12878_R2	hg38_SIRV	chr6	149749749	149802529	+	7	987	20317	71629	ENSG00000120265.17	ENST00000367378.6	PCMT1	PCMT1-201	Known	Known	None	0.10000000149011612	None	None	None	None
m54284U_191111_172039/53480167/ccs	PB_GM12878_R2	hg38_SIRV	chr12	98593648	98601707	+	8	1362	35903	125764	ENSG00000075415.12	ENST00000552981.5	SLC25A3	SLC25A3-217	Known	Known	None	0.15000000596046448	None	None	None	None
m54284U_191111_172039/116195674/ccs	PB_GM12878_R2	hg38_SIRV	chr6	149749749	149810897	+	8	1109	20317	71627	ENSG00000120265.17	ENST00000367384.7	PCMT1	PCMT1-203	Known	Known	None	0.44999998807907104	None	None	None	None
m54284U_191111_172039/58918526/ccs	PB_GM12878_R2	hg38_SIRV	chr12	98593648	98601706	+	8	1361	35903	125764	ENSG00000075415.12	ENST00000552981.5	SLC25A3	SLC25A3-217	Known	Known	None	0.15000000596046448	None	None	None	None
m54284U_191110_105540/150143077/ccs	PB_GM12878_R1	hg38_SIRV	chr1	231241236	231277903	+	16	2547	4938	17350	ENSG00000116906.12	ENST00000366647.8	GNPAT	GNPAT-201	Known	Known	None	0.6499999761581421	None	None	None	None
m54284U_191111_172039/65143512/ccs	PB_GM12878_R2	hg38_SIRV	chr12	98593648	98601707	+	8	1362	35903	125764	ENSG00000075415.12	ENST00000552981.5	SLC25A3	SLC25A3-217	Known	Known	None	0.15000000596046448	None	None	None	None
m54284U_191111_172039/169936102/ccs	PB_GM12878_R2	hg38_SIRV	chr6	149749749	149810897	+	8	1156	20317	71630	ENSG00000120265.17	ENST00000464889.6	PCMT1	PCMT1-205	Known	Known	None	0.44999998807907104	None	None	None	None
m54284U_191111_172039/3016980/ccs	PB_GM12878_R2	hg38_SIRV	chr1	231241236	231277792	+	16	2436	4938	17350	ENSG00000116906.12	ENST00000366647.8	GNPAT	GNPAT-201	Known	Known	None	0.44999998807907104	None	None	None	None
m54284U_191111_172039/66257577/ccs	PB_GM12878_R2	hg38_SIRV	chr12	98593648	98601702	+	8	1357	35903	125764	ENSG00000075415.12	ENST00000552981.5	SLC25A3	SLC25A3-217	Known	Known	None	0.15000000596046448	None	None	None	None
m54284U_191111_172039/179047070/ccs	PB_GM12878_R2	hg38_SIRV	chr6	149749749	149811419	+	8	1631	20317	71627	ENSG00000120265.17	ENST00000367384.7	PCMT1	PCMT1-203	Known	Known	None	0.20000000298023224	None	None	None	None
m54284U_191111_172039/71305680/ccs	PB_GM12878_R2	hg38_SIRV	chr12	98593648	98601705	+	8	1360	35903	125764	ENSG00000075415.12	ENST00000552981.5	SLC25A3	SLC25A3-217	Known	Known	None	0.15000000596046448	None	None	None	None
m54284U_191111_172039/16124649/ccs	PB_GM12878_R2	hg38_SIRV	chr1	231241236	231277792	+	16	2436	4938	17350	ENSG00000116906.12	ENST00000366647.8	GNPAT	GNPAT-201	Known	Known	None	0.44999998807907104	None	None	None	None
15816a09-3a46-43e9-be44-135c6f518369	ONT_GM12878_R2	hg38_SIRV	chr6	149749749	149802531	+	7	989	20317	71629	ENSG00000120265.17	ENST00000367378.6	PCMT1	PCMT1-201	Known	Known	None	0.10000000149011612	None	None	None	None
m54284U_191111_172039/77070662/ccs	PB_GM12878_R2	hg38_SIRV	chr12	98593648	98601706	+	8	1335	35903	125764	ENSG00000075415.12	ENST00000552981.5	SLC25A3	SLC25A3-217	Known	Known	None	0.15000000596046448	None	None	None	None
m54284U_191110_105540/46269347/ccs	PB_GM12878_R1	hg38_SIRV	chr6	149749750	149810897	+	8	1108	20317	71627	ENSG00000120265.17	ENST00000367384.7	PCMT1	PCMT1-203	Known	Known	None	0.44999998807907104	None	None	None	None
m54284U_191111_172039/143067475/ccs	PB_GM12878_R2	hg38_SIRV	chr1	231241236	231277781	+	16	2425	4938	17350	ENSG00000116906.12	ENST00000366647.8	GNPAT	GNPAT-201	Known	Known	None	0.5	None	None	None	None
m54284U_191111_172039/80807114/ccs	PB_GM12878_R2	hg38_SIRV	chr12	98593648	98601707	+	8	1362	35903	125764	ENSG00000075415.12	ENST00000552981.5	SLC25A3	SLC25A3-217	Known	Known	None	0.15000000596046448	None	None	None	None
m54284U_191110_105540/65341988/ccs	PB_GM12878_R1	hg38_SIRV	chr6	149749750	149810897	+	8	1108	20317	71627	ENSG00000120265.17	ENST00000367384.7	PCMT1	PCMT1-203	Known	Known	None	0.44999998807907104	None	None	None	None
m54284U_191111_172039/80807991/ccs	PB_GM12878_R2	hg38_SIRV	chr12	98593648	98601707	+	8	1362	35903	125764	ENSG00000075415.12	ENST00000552981.5	SLC25A3	SLC25A3-217	Known	Known	None	0.15000000596046448	None	None	None	None
m54284U_191111_172039/153878595/ccs	PB_GM12878_R2	hg38_SIRV	chr1	231241236	231277787	+	16	2425	4938	17350	ENSG00000116906.12	ENST00000366647.8	GNPAT	GNPAT-201	Known	Known	None	0.4000000059604645	None	None	None	None
m54284U_191110_105540/95029416/ccs	PB_GM12878_R1	hg38_SIRV	chr6	149749750	149811405	+	8	1616	20317	71627	ENSG00000120265.17	ENST00000367384.7	PCMT1	PCMT1-203	Known	Known	None	0.5	None	None	None	None
m54284U_191111_172039/87687189/ccs	PB_GM12878_R2	hg38_SIRV	chr12	98593648	98601704	+	8	1359	35903	125764	ENSG00000075415.12	ENST00000552981.5	SLC25A3	SLC25A3-217	Known	Known	None	0.20000000298023224	None	None	None	None
m54284U_191110_105540/107087591/ccs	PB_GM12878_R1	hg38_SIRV	chr6	149749750	149810897	+	8	1108	20317	71627	ENSG00000120265.17	ENST00000367384.7	PCMT1	PCMT1-203	Known	Known	None	0.44999998807907104	None	None	None	None
m54284U_191111_172039/171639175/ccs	PB_GM12878_R2	hg38_SIRV	chr1	231241236	231277766	+	16	2410	4938	17350	ENSG00000116906.12	ENST00000366647.8	GNPAT	GNPAT-201	Known	Known	None	0.550000011920929	None	None	None	None
d7422596-3198-45bb-ba58-6801f1703ec5	ONT_GM12878_R1	hg38_SIRV	chr1	231241236	231277760	+	16	2419	4938	663886	ENSG00000116906.12	ENCODEHT000663886	GNPAT	ENCODEHT000663886	Known	NNC	None	0.3499999940395355	None	None	None	None
m54284U_191111_172039/92472926/ccs	PB_GM12878_R2	hg38_SIRV	chr12	98593648	98601706	+	8	1361	35903	125764	ENSG00000075415.12	ENST00000552981.5	SLC25A3	SLC25A3-217	Known	Known	None	0.15000000596046448	None	None	None	None
m54284U_191110_105540/116591024/ccs	PB_GM12878_R1	hg38_SIRV	chr6	149749750	149811405	+	8	1616	20317	71627	ENSG00000120265.17	ENST00000367384.7	PCMT1	PCMT1-203	Known	Known	None	0.5	None	None	None	None
m54284U_191111_172039/94701415/ccs	PB_GM12878_R2	hg38_SIRV	chr12	98593648	98601705	+	8	1360	35903	125764	ENSG00000075415.12	ENST00000552981.5	SLC25A3	SLC25A3-217	Known	Known	None	0.15000000596046448	None	None	None	None
50d808b7-62a9-488e-a190-3a3fa60eb274	ONT_GM12878_R1	hg38_SIRV	chr1	231241237	231277788	+	16	2419	4938	17350	ENSG00000116906.12	ENST00000366647.8	GNPAT	GNPAT-201	Known	Known	None	0.4000000059604645	None	None	None	None
m54284U_191110_105540/133695720/ccs	PB_GM12878_R1	hg38_SIRV	chr6	149749750	149810904	+	8	1162	20317	71630	ENSG00000120265.17	ENST00000464889.6	PCMT1	PCMT1-205	Known	Known	None	0.3499999940395355	None	None	None	None
m54284U_191111_172039/95880842/ccs	PB_GM12878_R2	hg38_SIRV	chr12	98593648	98601704	+	8	1359	35903	125764	ENSG00000075415.12	ENST00000552981.5	SLC25A3	SLC25A3-217	Known	Known	None	0.20000000298023224	None	None	None	None
m54284U_191110_105540/144246827/ccs	PB_GM12878_R1	hg38_SIRV	chr6	149749750	149811395	+	8	1653	20317	71630	ENSG00000120265.17	ENST00000464889.6	PCMT1	PCMT1-205	Known	Known	None	0.699999988079071	None	None	None	None
m54284U_191110_105540/43648491/ccs	PB_GM12878_R1	hg38_SIRV	chr1	231241239	231277788	+	16	2429	4938	17350	ENSG00000116906.12	ENST00000366647.8	GNPAT	GNPAT-201	Known	Known	None	0.4000000059604645	None	None	None	None
m54284U_191111_172039/108397796/ccs	PB_GM12878_R2	hg38_SIRV	chr12	98593648	98601707	+	8	1362	35903	125764	ENSG00000075415.12	ENST00000552981.5	SLC25A3	SLC25A3-217	Known	Known	None	0.15000000596046448	None	None	None	None
m54284U_191110_105540/156501171/ccs	PB_GM12878_R1	hg38_SIRV	chr6	149749750	149802530	+	7	987	20317	71629	ENSG00000120265.17	ENST00000367378.6	PCMT1	PCMT1-201	Known	Known	None	0.10000000149011612	None	None	None	None
m54284U_191111_172039/108988338/ccs	PB_GM12878_R2	hg38_SIRV	chr12	98593648	98601707	+	8	1362	35903	125764	ENSG00000075415.12	ENST00000552981.5	SLC25A3	SLC25A3-217	Known	Known	None	0.15000000596046448	None	None	None	None
m54284U_191111_172039/12452865/ccs	PB_GM12878_R2	hg38_SIRV	chr1	231241239	231277783	+	16	2418	4938	17350	ENSG00000116906.12	ENST00000366647.8	GNPAT	GNPAT-201	Known	Known	None	0.44999998807907104	None	None	None	None
m54284U_191111_172039/8062342/ccs	PB_GM12878_R2	hg38_SIRV	chr6	149749750	149810870	+	8	1128	20317	71630	ENSG00000120265.17	ENST00000464889.6	PCMT1	PCMT1-205	Known	Known	None	0.550000011920929	None	None	None	None
m54284U_191111_172039/109707531/ccs	PB_GM12878_R2	hg38_SIRV	chr12	98593648	98601707	+	8	1362	35903	125764	ENSG00000075415.12	ENST00000552981.5	SLC25A3	SLC25A3-217	Known	Known	None	0.15000000596046448	None	None	None	None
m54284U_191111_172039/17042042/ccs	PB_GM12878_R2	hg38_SIRV	chr6	149749750	149810897	+	8	1108	20317	71627	ENSG00000120265.17	ENST00000367384.7	PCMT1	PCMT1-203	Known	Known	None	0.44999998807907104	None	None	None	None
m54284U_191111_172039/110297971/ccs	PB_GM12878_R2	hg38_SIRV	chr12	98593648	98601707	+	8	1362	35903	125764	ENSG00000075415.12	ENST00000552981.5	SLC25A3	SLC25A3-217	Known	Known	None	0.15000000596046448	None	None	None	None
m54284U_191111_172039/42862591/ccs	PB_GM12878_R2	hg38_SIRV	chr1	231241239	231260727	+	4	713	4938	663887	ENSG00000116906.12	ENCODEHT000663887	GNPAT	ENCODEHT000663887	Known	ISM	Prefix	0.75	None	None	None	None
m54284U_191111_172039/32967412/ccs	PB_GM12878_R2	hg38_SIRV	chr6	149749750	149811405	+	8	1616	20317	71627	ENSG00000120265.17	ENST00000367384.7	PCMT1	PCMT1-203	Known	Known	None	0.5	None	None	None	None
m54284U_191111_172039/111740451/ccs	PB_GM12878_R2	hg38_SIRV	chr12	98593648	98601705	+	8	1360	35903	125764	ENSG00000075415.12	ENST00000552981.5	SLC25A3	SLC25A3-217	Known	Known	None	0.15000000596046448	None	None	None	None
m54284U_191111_172039/67699307/ccs	PB_GM12878_R2	hg38_SIRV	chr6	149749750	149802530	+	6	882	20317	663888	ENSG00000120265.17	ENCODEHT000663888	PCMT1	ENCODEHT000663888	Known	ISM	Prefix	0.10000000149011612	None	None	None	None
m54284U_191111_172039/114951738/ccs	PB_GM12878_R2	hg38_SIRV	chr12	98593648	98601707	+	8	1362	35903	125764	ENSG00000075415.12	ENST00000552981.5	SLC25A3	SLC25A3-217	Known	Known	None	0.15000000596046448	None	None	None	None
389f784f-de68-47c5-b16a-0e171e8a2d31	ONT_GM12878_R2	hg38_SIRV	chr1	231241239	231277788	+	16	2397	4938	17350	ENSG00000116906.12	ENST00000366647.8	GNPAT	GNPAT-201	Known	Known	None	0.4000000059604645	None	None	None	None
m54284U_191111_172039/118621353/ccs	PB_GM12878_R2	hg38_SIRV	chr12	98593648	98601707	+	8	1362	35903	125764	ENSG00000075415.12	ENST00000552981.5	SLC25A3	SLC25A3-217	Known	Known	None	0.15000000596046448	None	None	None	None
m54284U_191111_172039/74383900/ccs	PB_GM12878_R2	hg38_SIRV	chr6	149749750	149802531	+	7	988	20317	71629	ENSG00000120265.17	ENST00000367378.6	PCMT1	PCMT1-201	Known	Known	None	0.10000000149011612	None	None	None	None
m54284U_191110_105540/8258983/ccs	PB_GM12878_R1	hg38_SIRV	chr1	231241241	231277793	+	16	2432	4938	17350	ENSG00000116906.12	ENST00000366647.8	GNPAT	GNPAT-201	Known	Known	None	0.44999998807907104	None	None	None	None
m54284U_191111_172039/122686123/ccs	PB_GM12878_R2	hg38_SIRV	chr12	98593648	98601707	+	8	1362	35903	125764	ENSG00000075415.12	ENST00000552981.5	SLC25A3	SLC25A3-217	Known	Known	None	0.15000000596046448	None	None	None	None
m54284U_191111_172039/80152436/ccs	PB_GM12878_R2	hg38_SIRV	chr6	149749750	149802521	+	7	978	20317	71629	ENSG00000120265.17	ENST00000367378.6	PCMT1	PCMT1-201	Known	Known	None	0.30000001192092896	None	None	None	None
m54284U_191111_172039/124322649/ccs	PB_GM12878_R2	hg38_SIRV	chr12	98593648	98601707	+	8	1362	35903	125764	ENSG00000075415.12	ENST00000552981.5	SLC25A3	SLC25A3-217	Known	Known	None	0.15000000596046448	None	None	None	None
m54284U_191110_105540/27265029/ccs	PB_GM12878_R1	hg38_SIRV	chr1	231241257	231277943	+	16	2427	4938	663313	ENSG00000116906.12	ENCODEHT000663313	GNPAT	ENCODEHT000663313	Known	NNC	None	0.4000000059604645	None	None	None	None
m54284U_191111_172039/96995309/ccs	PB_GM12878_R2	hg38_SIRV	chr6	149749750	149810890	+	8	1101	20317	71627	ENSG00000120265.17	ENST00000367384.7	PCMT1	PCMT1-203	Known	Known	None	0.4000000059604645	None	None	None	None
m54284U_191111_172039/133366861/ccs	PB_GM12878_R2	hg38_SIRV	chr12	98593648	98601705	+	8	1360	35903	125764	ENSG00000075415.12	ENST00000552981.5	SLC25A3	SLC25A3-217	Known	Known	None	0.15000000596046448	None	None	None	None
m54284U_191111_172039/98437054/ccs	PB_GM12878_R2	hg38_SIRV	chr6	149749750	149811405	+	8	1616	20317	71627	ENSG00000120265.17	ENST00000367384.7	PCMT1	PCMT1-203	Known	Known	None	0.5	None	None	None	None
m54284U_191110_105540/62851562/ccs	PB_GM12878_R1	hg38_SIRV	chr1	231241241	231277793	+	16	2441	4938	17350	ENSG00000116906.12	ENST00000366647.8	GNPAT	GNPAT-201	Known	Known	None	0.44999998807907104	None	None	None	None
m54284U_191111_172039/152897092/ccs	PB_GM12878_R2	hg38_SIRV	chr12	98593648	98601707	+	8	1362	35903	125764	ENSG00000075415.12	ENST00000552981.5	SLC25A3	SLC25A3-217	Known	Known	None	0.15000000596046448	None	None	None	None
m54284U_191111_172039/130943567/ccs	PB_GM12878_R2	hg38_SIRV	chr6	149749750	149810897	+	8	1108	20317	71627	ENSG00000120265.17	ENST00000367384.7	PCMT1	PCMT1-203	Known	Known	None	0.44999998807907104	None	None	None	None
m54284U_191111_172039/159386245/ccs	PB_GM12878_R2	hg38_SIRV	chr12	98593648	98601705	+	8	1360	35903	125764	ENSG00000075415.12	ENST00000552981.5	SLC25A3	SLC25A3-217	Known	Known	None	0.15000000596046448	None	None	None	None
m54284U_191110_105540/77594729/ccs	PB_GM12878_R1	hg38_SIRV	chr1	231241241	231277789	+	16	2428	4938	17350	ENSG00000116906.12	ENST00000366647.8	GNPAT	GNPAT-201	Known	Known	None	0.4000000059604645	None	None	None	None
m54284U_191111_172039/142411095/ccs	PB_GM12878_R2	hg38_SIRV	chr6	149749750	149802530	+	7	987	20317	71629	ENSG00000120265.17	ENST00000367378.6	PCMT1	PCMT1-201	Known	Known	None	0.10000000149011612	None	None	None	None
m54284U_191111_172039/161415402/ccs	PB_GM12878_R2	hg38_SIRV	chr12	98593648	98601707	+	8	1362	35903	125764	ENSG00000075415.12	ENST00000552981.5	SLC25A3	SLC25A3-217	Known	Known	None	0.15000000596046448	None	None	None	None
m54284U_191111_172039/145424715/ccs	PB_GM12878_R2	hg38_SIRV	chr6	149749750	149810894	+	8	1105	20317	71627	ENSG00000120265.17	ENST00000367384.7	PCMT1	PCMT1-203	Known	Known	None	0.44999998807907104	None	None	None	None
m54284U_191111_172039/165808093/ccs	PB_GM12878_R2	hg38_SIRV	chr12	98593648	98601707	+	8	1362	35903	125764	ENSG00000075415.12	ENST00000552981.5	SLC25A3	SLC25A3-217	Known	Known	None	0.15000000596046448	None	None	None	None
m54284U_191110_105540/101713713/ccs	PB_GM12878_R1	hg38_SIRV	chr1	231241241	231277791	+	16	2430	4938	17350	ENSG00000116906.12	ENST00000366647.8	GNPAT	GNPAT-201	Known	Known	None	0.4000000059604645	None	None	None	None
m54284U_191111_172039/150405833/ccs	PB_GM12878_R2	hg38_SIRV	chr6	149749750	149810897	+	8	1155	20317	71630	ENSG00000120265.17	ENST00000464889.6	PCMT1	PCMT1-205	Known	Known	None	0.44999998807907104	None	None	None	None
m54284U_191111_172039/171967379/ccs	PB_GM12878_R2	hg38_SIRV	chr12	98593648	98601705	+	8	1360	35903	125764	ENSG00000075415.12	ENST00000552981.5	SLC25A3	SLC25A3-217	Known	Known	None	0.15000000596046448	None	None	None	None
m54284U_191110_105540/131008689/ccs	PB_GM12878_R1	hg38_SIRV	chr1	231241241	231277793	+	16	2432	4938	17350	ENSG00000116906.12	ENST00000366647.8	GNPAT	GNPAT-201	Known	Known	None	0.44999998807907104	None	None	None	None
m54284U_191111_172039/172755674/ccs	PB_GM12878_R2	hg38_SIRV	chr12	98593648	98601704	+	8	1359	35903	125764	ENSG00000075415.12	ENST00000552981.5	SLC25A3	SLC25A3-217	Known	Known	None	0.20000000298023224	None	None	None	None
m54284U_191111_172039/172753831/ccs	PB_GM12878_R2	hg38_SIRV	chr6	149749750	149802529	+	7	986	20317	71629	ENSG00000120265.17	ENST00000367378.6	PCMT1	PCMT1-201	Known	Known	None	0.10000000149011612	None	None	None	None
m54284U_191111_172039/173934337/ccs	PB_GM12878_R2	hg38_SIRV	chr12	98593648	98601707	+	8	1356	35903	125764	ENSG00000075415.12	ENST00000552981.5	SLC25A3	SLC25A3-217	Known	Known	None	0.15000000596046448	None	None	None	None
m54284U_191111_172039/175767910/ccs	PB_GM12878_R2	hg38_SIRV	chr6	149749750	149811405	+	8	1616	20317	71627	ENSG00000120265.17	ENST00000367384.7	PCMT1	PCMT1-203	Known	Known	None	0.5	None	None	None	None
m54284U_191110_105540/131858925/ccs	PB_GM12878_R1	hg38_SIRV	chr1	231241241	231277793	+	16	2432	4938	17350	ENSG00000116906.12	ENST00000366647.8	GNPAT	GNPAT-201	Known	Known	None	0.44999998807907104	None	None	None	None
m54284U_191111_172039/178259984/ccs	PB_GM12878_R2	hg38_SIRV	chr12	98593648	98601707	+	8	1362	35903	125764	ENSG00000075415.12	ENST00000552981.5	SLC25A3	SLC25A3-217	Known	Known	None	0.15000000596046448	None	None	None	None
m54284U_191111_172039/175835623/ccs	PB_GM12878_R2	hg38_SIRV	chr6	149749750	149810895	+	8	1106	20317	71627	ENSG00000120265.17	ENST00000367384.7	PCMT1	PCMT1-203	Known	Known	None	0.44999998807907104	None	None	None	None
m54284U_191110_105540/170067719/ccs	PB_GM12878_R1	hg38_SIRV	chr1	231241241	231277793	+	16	2432	4938	17350	ENSG00000116906.12	ENST00000366647.8	GNPAT	GNPAT-201	Known	Known	None	0.44999998807907104	None	None	None	None
0d912651-aff1-4367-9473-a69e273f7d14	ONT_GM12878_R2	hg38_SIRV	chr12	98593648	98601707	+	8	1362	35903	125764	ENSG00000075415.12	ENST00000552981.5	SLC25A3	SLC25A3-217	Known	Known	None	0.15000000596046448	None	None	None	None
2f53deb6-bff9-4d3a-a14b-0697df61b776	ONT_GM12878_R1	hg38_SIRV	chr6	149749734	149810910	+	8	1122	20317	663824	ENSG00000120265.17	ENCODEHT000663824	PCMT1	ENCODEHT000663824	Known	NNC	None	0.3499999940395355	None	None	None	None
m54284U_191110_105540/6424111/ccs	PB_GM12878_R1	hg38_SIRV	chr12	98593649	98601705	+	8	1355	35903	125758	ENSG00000075415.12	ENST00000401722.7	SLC25A3	SLC25A3-203	Known	Known	None	0.15000000596046448	None	None	None	None
m54284U_191111_172039/3409047/ccs	PB_GM12878_R2	hg38_SIRV	chr1	231241241	231277781	+	16	2420	4938	17350	ENSG00000116906.12	ENST00000366647.8	GNPAT	GNPAT-201	Known	Known	None	0.5	None	None	None	None
00a84048-5f6d-44d2-be80-c5404b79d4a5	ONT_GM12878_R1	hg38_SIRV	chr6	149749743	149802497	+	6	952	20317	663862	ENSG00000120265.17	ENCODEHT000663862	PCMT1	ENCODEHT000663862	Known	NNC	None	0.5	None	None	None	None
m54284U_191110_105540/21431438/ccs	PB_GM12878_R1	hg38_SIRV	chr12	98593649	98601704	+	8	1358	35903	125764	ENSG00000075415.12	ENST00000552981.5	SLC25A3	SLC25A3-217	Known	Known	None	0.20000000298023224	None	None	None	None
776ef03c-7bf6-4841-8435-597243d62685	ONT_GM12878_R2	hg38_SIRV	chr6	149749736	149811418	+	8	1586	20317	663871	ENSG00000120265.17	ENCODEHT000663871	PCMT1	ENCODEHT000663871	Known	NNC	None	0.5	None	None	None	None
m54284U_191111_172039/20384490/ccs	PB_GM12878_R2	hg38_SIRV	chr1	231241241	231277791	+	16	2430	4938	17350	ENSG00000116906.12	ENST00000366647.8	GNPAT	GNPAT-201	Known	Known	None	0.4000000059604645	None	None	None	None
m54284U_191110_105540/33293712/ccs	PB_GM12878_R1	hg38_SIRV	chr12	98593649	98601704	+	8	1358	35903	125764	ENSG00000075415.12	ENST00000552981.5	SLC25A3	SLC25A3-217	Known	Known	None	0.20000000298023224	None	None	None	None
m54284U_191110_105540/158991239/ccs	PB_GM12878_R1	hg38_SIRV	chr6	149749751	149810890	+	8	1147	20317	71630	ENSG00000120265.17	ENST00000464889.6	PCMT1	PCMT1-205	Known	Known	None	0.4000000059604645	None	None	None	None
m54284U_191110_105540/89458669/ccs	PB_GM12878_R1	hg38_SIRV	chr12	98593649	98601707	+	8	1361	35903	125764	ENSG00000075415.12	ENST00000552981.5	SLC25A3	SLC25A3-217	Known	Known	None	0.15000000596046448	None	None	None	None
m54284U_191111_172039/42468183/ccs	PB_GM12878_R2	hg38_SIRV	chr1	231241241	231277791	+	16	2430	4938	17350	ENSG00000116906.12	ENST00000366647.8	GNPAT	GNPAT-201	Known	Known	None	0.4000000059604645	None	None	None	None
m54284U_191111_172039/3278483/ccs	PB_GM12878_R2	hg38_SIRV	chr6	149749751	149811405	+	8	1615	20317	71627	ENSG00000120265.17	ENST00000367384.7	PCMT1	PCMT1-203	Known	Known	None	0.5	None	None	None	None
m54284U_191110_105540/143196324/ccs	PB_GM12878_R1	hg38_SIRV	chr12	98593649	98601707	+	8	1361	35903	125764	ENSG00000075415.12	ENST00000552981.5	SLC25A3	SLC25A3-217	Known	Known	None	0.15000000596046448	None	None	None	None
m54284U_191111_172039/34343459/ccs	PB_GM12878_R2	hg38_SIRV	chr6	149749751	149811404	+	8	1661	20317	71630	ENSG00000120265.17	ENST00000464889.6	PCMT1	PCMT1-205	Known	Known	None	0.5	None	None	None	None
m54284U_191110_105540/151259528/ccs	PB_GM12878_R1	hg38_SIRV	chr12	98593649	98601707	+	8	1361	35903	125764	ENSG00000075415.12	ENST00000552981.5	SLC25A3	SLC25A3-217	Known	Known	None	0.15000000596046448	None	None	None	None
m54284U_191111_172039/57739119/ccs	PB_GM12878_R2	hg38_SIRV	chr1	231241242	231277923	+	16	2386	4938	663370	ENSG00000116906.12	ENCODEHT000663370	GNPAT	ENCODEHT000663370	Known	NNC	None	0.5	None	None	None	None
m54284U_191111_172039/179964631/ccs	PB_GM12878_R2	hg38_SIRV	chr6	149749751	149811419	+	8	1629	20317	71627	ENSG00000120265.17	ENST00000367384.7	PCMT1	PCMT1-203	Known	Known	None	0.20000000298023224	None	None	None	None
m54284U_191110_105540/158664321/ccs	PB_GM12878_R1	hg38_SIRV	chr12	98593649	98601707	+	8	1361	35903	125764	ENSG00000075415.12	ENST00000552981.5	SLC25A3	SLC25A3-217	Known	Known	None	0.15000000596046448	None	None	None	None
m54284U_191111_172039/82576246/ccs	PB_GM12878_R2	hg38_SIRV	chr1	231241241	231277792	+	16	2431	4938	17350	ENSG00000116906.12	ENST00000366647.8	GNPAT	GNPAT-201	Known	Known	None	0.44999998807907104	None	None	None	None
6fdcd20a-e1e0-478e-a3e3-d520cc1384a9	ONT_GM12878_R1	hg38_SIRV	chr6	149749751	149802526	+	7	982	20317	71629	ENSG00000120265.17	ENST00000367378.6	PCMT1	PCMT1-201	Known	Known	None	0.10000000149011612	None	None	None	None
m54284U_191110_105540/163252787/ccs	PB_GM12878_R1	hg38_SIRV	chr12	98593649	98601707	+	8	1361	35903	125764	ENSG00000075415.12	ENST00000552981.5	SLC25A3	SLC25A3-217	Known	Known	None	0.15000000596046448	None	None	None	None
m54284U_191111_172039/38734083/ccs	PB_GM12878_R2	hg38_SIRV	chr12	98593649	98601706	+	8	1360	35903	125764	ENSG00000075415.12	ENST00000552981.5	SLC25A3	SLC25A3-217	Known	Known	None	0.15000000596046448	None	None	None	None
805d67ee-8eaa-4652-93b3-3da923a24fab	ONT_GM12878_R2	hg38_SIRV	chr6	149749751	149802497	+	7	953	20317	71629	ENSG00000120265.17	ENST00000367378.6	PCMT1	PCMT1-201	Known	Known	None	0.550000011920929	None	None	None	None
m54284U_191111_172039/87818920/ccs	PB_GM12878_R2	hg38_SIRV	chr1	231241241	231277792	+	16	2431	4938	17350	ENSG00000116906.12	ENST00000366647.8	GNPAT	GNPAT-201	Known	Known	None	0.44999998807907104	None	None	None	None
m54284U_191111_172039/70976304/ccs	PB_GM12878_R2	hg38_SIRV	chr12	98593649	98601705	+	8	1359	35903	125764	ENSG00000075415.12	ENST00000552981.5	SLC25A3	SLC25A3-217	Known	Known	None	0.15000000596046448	None	None	None	None
m54284U_191110_105540/163972440/ccs	PB_GM12878_R1	hg38_SIRV	chr6	149749752	149810896	+	8	1152	20317	71630	ENSG00000120265.17	ENST00000464889.6	PCMT1	PCMT1-205	Known	Known	None	0.44999998807907104	None	None	None	None
m54284U_191111_172039/92472393/ccs	PB_GM12878_R2	hg38_SIRV	chr1	231241241	231277781	+	16	2420	4938	17350	ENSG00000116906.12	ENST00000366647.8	GNPAT	GNPAT-201	Known	Known	None	0.5	None	None	None	None
m54284U_191111_172039/94045075/ccs	PB_GM12878_R2	hg38_SIRV	chr12	98593649	98601707	+	8	1361	35903	125764	ENSG00000075415.12	ENST00000552981.5	SLC25A3	SLC25A3-217	Known	Known	None	0.15000000596046448	None	None	None	None
m54284U_191111_172039/125437076/ccs	PB_GM12878_R2	hg38_SIRV	chr6	149749752	149802526	+	7	981	20317	71629	ENSG00000120265.17	ENST00000367378.6	PCMT1	PCMT1-201	Known	Known	None	0.10000000149011612	None	None	None	None
m54284U_191111_172039/146801658/ccs	PB_GM12878_R2	hg38_SIRV	chr12	98593649	98601707	+	8	1361	35903	125764	ENSG00000075415.12	ENST00000552981.5	SLC25A3	SLC25A3-217	Known	Known	None	0.15000000596046448	None	None	None	None
m54284U_191111_172039/125436667/ccs	PB_GM12878_R2	hg38_SIRV	chr1	231241241	231277781	+	16	2420	4938	17350	ENSG00000116906.12	ENST00000366647.8	GNPAT	GNPAT-201	Known	Known	None	0.5	None	None	None	None
965f70ab-3dad-4f58-8334-7a2bca1a4ac0	ONT_GM12878_R1	hg38_SIRV	chr6	149749752	149811416	+	8	1619	20317	71627	ENSG00000120265.17	ENST00000367384.7	PCMT1	PCMT1-203	Known	Known	None	0.20000000298023224	None	None	None	None
m54284U_191111_172039/167117556/ccs	PB_GM12878_R2	hg38_SIRV	chr12	98593649	98601706	+	8	1360	35903	125764	ENSG00000075415.12	ENST00000552981.5	SLC25A3	SLC25A3-217	Known	Known	None	0.15000000596046448	None	None	None	None
76fe03eb-c81d-4857-aba0-6940ea96e723	ONT_GM12878_R1	hg38_SIRV	chr12	98593649	98601652	+	8	1298	35903	663889	ENSG00000075415.12	ENCODEHT000663889	SLC25A3	ENCODEHT000663889	Known	NNC	None	0.25	None	None	None	None
4b8f720a-fba4-42c9-aa5e-672c4ef682b3	ONT_GM12878_R1	hg38_SIRV	chr6	149749752	149810901	+	8	1163	20317	71630	ENSG00000120265.17	ENST00000464889.6	PCMT1	PCMT1-205	Known	Known	None	0.3499999940395355	None	None	None	None
428b4d0d-a59d-4771-b54c-e1d085ea6ecf	ONT_GM12878_R1	hg38_SIRV	chr1	231241242	231277797	+	16	2435	4938	17350	ENSG00000116906.12	ENST00000366647.8	GNPAT	GNPAT-201	Known	Known	None	0.30000001192092896	None	None	None	None
m54284U_191110_105540/3934363/ccs	PB_GM12878_R1	hg38_SIRV	chr12	98593659	98601705	+	8	1355	35903	663864	ENSG00000075415.12	ENCODEHT000663864	SLC25A3	ENCODEHT000663864	Known	NNC	None	0.15000000596046448	None	None	None	None
26efd8da-df98-4487-a950-79ac68abe26d	ONT_GM12878_R1	hg38_SIRV	chr6	149749752	149810904	+	8	1154	20317	71630	ENSG00000120265.17	ENST00000464889.6	PCMT1	PCMT1-205	Known	Known	None	0.3499999940395355	None	None	None	None
m54284U_191110_105540/12651220/ccs	PB_GM12878_R1	hg38_SIRV	chr12	98593650	98601705	+	8	1358	35903	125764	ENSG00000075415.12	ENST00000552981.5	SLC25A3	SLC25A3-217	Known	Known	None	0.15000000596046448	None	None	None	None
565aa219-18c8-4355-a8ff-d68f88786535	ONT_GM12878_R1	hg38_SIRV	chr1	231241242	231277780	+	16	2418	4938	17350	ENSG00000116906.12	ENST00000366647.8	GNPAT	GNPAT-201	Known	Known	None	0.44999998807907104	None	None	None	None
a3cea7cc-df16-4615-a904-ed913c5d5f63	ONT_GM12878_R1	hg38_SIRV	chr6	149749752	149802476	+	7	917	20317	71629	ENSG00000120265.17	ENST00000367378.6	PCMT1	PCMT1-201	Known	Known	None	0.25	None	None	None	None
m54284U_191110_105540/16909112/ccs	PB_GM12878_R1	hg38_SIRV	chr12	98593650	98601705	+	8	1354	35903	125758	ENSG00000075415.12	ENST00000401722.7	SLC25A3	SLC25A3-203	Known	Known	None	0.15000000596046448	None	None	None	None
ca8a248b-ff95-40f2-95f9-c63814f7dd93	ONT_GM12878_R1	hg38_SIRV	chr6	149749735	149810907	+	8	1120	20317	663883	ENSG00000120265.17	ENCODEHT000663883	PCMT1	ENCODEHT000663883	Known	NNC	None	0.25	None	None	None	None
86720f67-1914-4ed6-a7de-1822019bd41b	ONT_GM12878_R1	hg38_SIRV	chr1	231241244	231277937	+	16	2426	4938	663643	ENSG00000116906.12	ENCODEHT000663643	GNPAT	ENCODEHT000663643	Known	NNC	None	0.30000001192092896	None	None	None	None
m54284U_191110_105540/22152841/ccs	PB_GM12878_R1	hg38_SIRV	chr12	98593650	98601705	+	8	1351	35903	125764	ENSG00000075415.12	ENST00000552981.5	SLC25A3	SLC25A3-217	Known	Known	None	0.15000000596046448	None	None	None	None
54988fe1-df38-41e8-9372-a6375edb0fb9	ONT_GM12878_R1	hg38_SIRV	chr6	149749752	149811408	+	8	1623	20317	71627	ENSG00000120265.17	ENST00000367384.7	PCMT1	PCMT1-203	Known	Known	None	0.3499999940395355	None	None	None	None
m54284U_191110_105540/39060181/ccs	PB_GM12878_R1	hg38_SIRV	chr12	98593650	98601707	+	8	1360	35903	125764	ENSG00000075415.12	ENST00000552981.5	SLC25A3	SLC25A3-217	Known	Known	None	0.15000000596046448	None	None	None	None
m54284U_191111_172039/11797407/ccs	PB_GM12878_R2	hg38_SIRV	chr1	231241244	231277784	+	16	2420	4938	17350	ENSG00000116906.12	ENST00000366647.8	GNPAT	GNPAT-201	Known	Known	None	0.4000000059604645	None	None	None	None
b093330c-eca9-4a39-97c1-0de0010ae310	ONT_GM12878_R2	hg38_SIRV	chr6	149749752	149811419	+	8	1675	20317	71630	ENSG00000120265.17	ENST00000464889.6	PCMT1	PCMT1-205	Known	Known	None	0.20000000298023224	None	None	None	None
m54284U_191110_105540/41748230/ccs	PB_GM12878_R1	hg38_SIRV	chr12	98593650	98601707	+	8	1360	35903	125764	ENSG00000075415.12	ENST00000552981.5	SLC25A3	SLC25A3-217	Known	Known	None	0.15000000596046448	None	None	None	None
0ed6cf94-21ed-48a2-9348-e3e9838af424	ONT_GM12878_R2	hg38_SIRV	chr6	149749752	149802465	+	7	920	20317	71629	ENSG00000120265.17	ENST00000367378.6	PCMT1	PCMT1-201	Known	Known	None	0.10000000149011612	None	None	None	None
m54284U_191111_172039/135922021/ccs	PB_GM12878_R2	hg38_SIRV	chr1	231241250	231277818	+	15	2241	4938	663322	ENSG00000116906.12	ENCODEHT000663322	GNPAT	ENCODEHT000663322	Known	NIC	None	0.4000000059604645	None	None	None	None
m54284U_191110_105540/49939680/ccs	PB_GM12878_R1	hg38_SIRV	chr12	98593650	98601707	+	8	1360	35903	125764	ENSG00000075415.12	ENST00000552981.5	SLC25A3	SLC25A3-217	Known	Known	None	0.15000000596046448	None	None	None	None
20849d1b-6304-44c0-bce9-fcccab41aef8	ONT_GM12878_R2	hg38_SIRV	chr6	149749752	149810903	+	8	1112	20317	71627	ENSG00000120265.17	ENST00000367384.7	PCMT1	PCMT1-203	Known	Known	None	0.3499999940395355	None	None	None	None
m54284U_191110_105540/61080042/ccs	PB_GM12878_R1	hg38_SIRV	chr12	98593650	98601704	+	8	1357	35903	125764	ENSG00000075415.12	ENST00000552981.5	SLC25A3	SLC25A3-217	Known	Known	None	0.20000000298023224	None	None	None	None
m54284U_191110_105540/24774596/ccs	PB_GM12878_R1	hg38_SIRV	chr1	231241249	231277781	+	16	2412	4938	17350	ENSG00000116906.12	ENST00000366647.8	GNPAT	GNPAT-201	Known	Known	None	0.5	None	None	None	None
m54284U_191110_105540/54919630/ccs	PB_GM12878_R1	hg38_SIRV	chr6	149749753	149810897	+	8	1152	20317	71630	ENSG00000120265.17	ENST00000464889.6	PCMT1	PCMT1-205	Known	Known	None	0.44999998807907104	None	None	None	None
m54284U_191110_105540/64095511/ccs	PB_GM12878_R1	hg38_SIRV	chr12	98593650	98601707	+	8	1360	35903	125764	ENSG00000075415.12	ENST00000552981.5	SLC25A3	SLC25A3-217	Known	Known	None	0.15000000596046448	None	None	None	None
m54284U_191110_105540/69995327/ccs	PB_GM12878_R1	hg38_SIRV	chr1	231241249	231277849	+	16	2480	4938	17350	ENSG00000116906.12	ENST00000366647.8	GNPAT	GNPAT-201	Known	Known	None	0.20000000298023224	None	None	None	None
m54284U_191110_105540/69534249/ccs	PB_GM12878_R1	hg38_SIRV	chr12	98593650	98601707	+	8	1360	35903	125764	ENSG00000075415.12	ENST00000552981.5	SLC25A3	SLC25A3-217	Known	Known	None	0.15000000596046448	None	None	None	None
m54284U_191110_105540/62916283/ccs	PB_GM12878_R1	hg38_SIRV	chr6	149749753	149811401	+	8	1656	20317	71630	ENSG00000120265.17	ENST00000464889.6	PCMT1	PCMT1-205	Known	Known	None	0.550000011920929	None	None	None	None
m54284U_191110_105540/73793540/ccs	PB_GM12878_R1	hg38_SIRV	chr12	98593650	98601707	+	8	1360	35903	125764	ENSG00000075415.12	ENST00000552981.5	SLC25A3	SLC25A3-217	Known	Known	None	0.15000000596046448	None	None	None	None
m54284U_191111_172039/81658238/ccs	PB_GM12878_R2	hg38_SIRV	chr6	149749753	149810897	+	8	1152	20317	71630	ENSG00000120265.17	ENST00000464889.6	PCMT1	PCMT1-205	Known	Known	None	0.44999998807907104	None	None	None	None
m54284U_191110_105540/140772555/ccs	PB_GM12878_R1	hg38_SIRV	chr1	231241251	231277792	+	16	2421	4938	17350	ENSG00000116906.12	ENST00000366647.8	GNPAT	GNPAT-201	Known	Known	None	0.44999998807907104	None	None	None	None
m54284U_191110_105540/74711282/ccs	PB_GM12878_R1	hg38_SIRV	chr12	98593650	98601707	+	8	1360	35903	125764	ENSG00000075415.12	ENST00000552981.5	SLC25A3	SLC25A3-217	Known	Known	None	0.15000000596046448	None	None	None	None
m54284U_191111_172039/88736601/ccs	PB_GM12878_R2	hg38_SIRV	chr6	149749753	149811405	+	8	1613	20317	71627	ENSG00000120265.17	ENST00000367384.7	PCMT1	PCMT1-203	Known	Known	None	0.5	None	None	None	None
m54284U_191110_105540/76745166/ccs	PB_GM12878_R1	hg38_SIRV	chr12	98593650	98601705	+	8	1358	35903	125764	ENSG00000075415.12	ENST00000552981.5	SLC25A3	SLC25A3-217	Known	Known	None	0.15000000596046448	None	None	None	None
m54284U_191111_172039/110430573/ccs	PB_GM12878_R2	hg38_SIRV	chr1	231241252	231277788	+	16	2416	4938	17350	ENSG00000116906.12	ENST00000366647.8	GNPAT	GNPAT-201	Known	Known	None	0.4000000059604645	None	None	None	None
ec153ebf-c467-40c6-8f97-fc9271857393	ONT_GM12878_R1	hg38_SIRV	chr6	149749753	149810885	+	8	1087	20317	71627	ENSG00000120265.17	ENST00000367384.7	PCMT1	PCMT1-203	Known	Known	None	0.4000000059604645	None	None	None	None
m54284U_191110_105540/95487937/ccs	PB_GM12878_R1	hg38_SIRV	chr12	98593650	98601707	+	8	1360	35903	125764	ENSG00000075415.12	ENST00000552981.5	SLC25A3	SLC25A3-217	Known	Known	None	0.15000000596046448	None	None	None	None
e8be79e9-76dc-4afd-acc5-821b5cac6686	ONT_GM12878_R1	hg38_SIRV	chr6	149749753	149802526	+	6	971	20317	663890	ENSG00000120265.17	ENCODEHT000663890	PCMT1	ENCODEHT000663890	Known	NIC	None	0.10000000149011612	None	None	None	None
m54284U_191110_105540/33227101/ccs	PB_GM12878_R1	hg38_SIRV	chr1	231241254	231277791	+	16	2417	4938	17350	ENSG00000116906.12	ENST00000366647.8	GNPAT	GNPAT-201	Known	Known	None	0.4000000059604645	None	None	None	None
m54284U_191110_105540/96798455/ccs	PB_GM12878_R1	hg38_SIRV	chr12	98593650	98601706	+	8	1359	35903	125764	ENSG00000075415.12	ENST00000552981.5	SLC25A3	SLC25A3-217	Known	Known	None	0.15000000596046448	None	None	None	None
9863d0b4-2d2b-4b71-b0dd-fd3b9f040a98	ONT_GM12878_R1	hg38_SIRV	chr6	149749753	149811417	+	8	1625	20317	71627	ENSG00000120265.17	ENST00000367384.7	PCMT1	PCMT1-203	Known	Known	None	0.15000000596046448	None	None	None	None
m54284U_191111_172039/23004092/ccs	PB_GM12878_R2	hg38_SIRV	chr1	231241254	231277787	+	16	2413	4938	17350	ENSG00000116906.12	ENST00000366647.8	GNPAT	GNPAT-201	Known	Known	None	0.4000000059604645	None	None	None	None
m54284U_191110_105540/101123047/ccs	PB_GM12878_R1	hg38_SIRV	chr12	98593650	98601702	+	8	1355	35903	125764	ENSG00000075415.12	ENST00000552981.5	SLC25A3	SLC25A3-217	Known	Known	None	0.15000000596046448	None	None	None	None
693d2219-2f15-4fc7-975f-534e38df4f30	ONT_GM12878_R2	hg38_SIRV	chr6	149749753	149802499	+	7	957	20317	663891	ENSG00000120265.17	ENCODEHT000663891	PCMT1	ENCODEHT000663891	Known	ISM	Prefix	0.550000011920929	None	None	None	None
m54284U_191110_105540/102433381/ccs	PB_GM12878_R1	hg38_SIRV	chr12	98593650	98601707	+	8	1356	35903	125758	ENSG00000075415.12	ENST00000401722.7	SLC25A3	SLC25A3-203	Known	Known	None	0.15000000596046448	None	None	None	None
m54284U_191111_172039/117572055/ccs	PB_GM12878_R2	hg38_SIRV	chr1	231241254	231277793	+	16	2419	4938	17350	ENSG00000116906.12	ENST00000366647.8	GNPAT	GNPAT-201	Known	Known	None	0.44999998807907104	None	None	None	None
m54284U_191110_105540/109054158/ccs	PB_GM12878_R1	hg38_SIRV	chr12	98593650	98601704	+	8	1357	35903	125764	ENSG00000075415.12	ENST00000552981.5	SLC25A3	SLC25A3-217	Known	Known	None	0.20000000298023224	None	None	None	None
6943ad0e-1b54-484c-8833-b66ba0da28f8	ONT_GM12878_R2	hg38_SIRV	chr6	149749753	149802528	+	7	982	20317	71629	ENSG00000120265.17	ENST00000367378.6	PCMT1	PCMT1-201	Known	Known	None	0.10000000149011612	None	None	None	None
m54284U_191110_105540/112790004/ccs	PB_GM12878_R1	hg38_SIRV	chr12	98593650	98601705	+	8	1358	35903	125764	ENSG00000075415.12	ENST00000552981.5	SLC25A3	SLC25A3-217	Known	Known	None	0.15000000596046448	None	None	None	None
m54284U_191110_105540/118949277/ccs	PB_GM12878_R1	hg38_SIRV	chr1	231241255	231277787	+	16	2412	4938	17350	ENSG00000116906.12	ENST00000366647.8	GNPAT	GNPAT-201	Known	Known	None	0.4000000059604645	None	None	None	None
aac567ee-d5a8-48a7-9f09-d62160693054	ONT_GM12878_R2	hg38_SIRV	chr6	149749753	149802525	+	7	979	20317	71629	ENSG00000120265.17	ENST00000367378.6	PCMT1	PCMT1-201	Known	Known	None	0.15000000596046448	None	None	None	None
m54284U_191110_105540/118425297/ccs	PB_GM12878_R1	hg38_SIRV	chr12	98593650	98601707	+	8	1360	35903	125764	ENSG00000075415.12	ENST00000552981.5	SLC25A3	SLC25A3-217	Known	Known	None	0.15000000596046448	None	None	None	None
fba43b5c-c72d-4080-b7d7-19b3989d649a	ONT_GM12878_R2	hg38_SIRV	chr6	149749753	149810904	+	7	1148	20317	663892	ENSG00000120265.17	ENCODEHT000663892	PCMT1	ENCODEHT000663892	Known	NIC	None	0.3499999940395355	None	None	None	None
m54284U_191110_105540/143198957/ccs	PB_GM12878_R1	hg38_SIRV	chr1	231241255	231277790	+	16	2415	4938	17350	ENSG00000116906.12	ENST00000366647.8	GNPAT	GNPAT-201	Known	Known	None	0.4000000059604645	None	None	None	None
m54284U_191110_105540/121505056/ccs	PB_GM12878_R1	hg38_SIRV	chr12	98593650	98601704	+	8	1353	35903	125758	ENSG00000075415.12	ENST00000401722.7	SLC25A3	SLC25A3-203	Known	Known	None	0.20000000298023224	None	None	None	None
m54284U_191110_105540/124913267/ccs	PB_GM12878_R1	hg38_SIRV	chr6	149749754	149810897	+	8	1151	20317	71630	ENSG00000120265.17	ENST00000464889.6	PCMT1	PCMT1-205	Known	Known	None	0.44999998807907104	None	None	None	None
m54284U_191111_172039/59311454/ccs	PB_GM12878_R2	hg38_SIRV	chr1	231241257	231277791	+	16	2414	4938	17350	ENSG00000116906.12	ENST00000366647.8	GNPAT	GNPAT-201	Known	Known	None	0.4000000059604645	None	None	None	None
m54284U_191110_105540/126681515/ccs	PB_GM12878_R1	hg38_SIRV	chr12	98593650	98601707	+	8	1360	35903	125764	ENSG00000075415.12	ENST00000552981.5	SLC25A3	SLC25A3-217	Known	Known	None	0.15000000596046448	None	None	None	None
m54284U_191111_172039/23529015/ccs	PB_GM12878_R2	hg38_SIRV	chr6	149749754	149802530	+	7	977	20317	71629	ENSG00000120265.17	ENST00000367378.6	PCMT1	PCMT1-201	Known	Known	None	0.10000000149011612	None	None	None	None
m54284U_191110_105540/131467121/ccs	PB_GM12878_R1	hg38_SIRV	chr12	98593650	98601707	+	8	1360	35903	125764	ENSG00000075415.12	ENST00000552981.5	SLC25A3	SLC25A3-217	Known	Known	None	0.15000000596046448	None	None	None	None
m54284U_191111_172039/142672546/ccs	PB_GM12878_R2	hg38_SIRV	chr1	231241257	231277787	+	16	2410	4938	17350	ENSG00000116906.12	ENST00000366647.8	GNPAT	GNPAT-201	Known	Known	None	0.4000000059604645	None	None	None	None
m54284U_191111_172039/80478634/ccs	PB_GM12878_R2	hg38_SIRV	chr6	149749754	149811420	+	8	1627	20317	71627	ENSG00000120265.17	ENST00000367384.7	PCMT1	PCMT1-203	Known	Known	None	0.25	None	None	None	None
m54284U_191110_105540/135332193/ccs	PB_GM12878_R1	hg38_SIRV	chr12	98593650	98601704	+	8	1357	35903	125764	ENSG00000075415.12	ENST00000552981.5	SLC25A3	SLC25A3-217	Known	Known	None	0.20000000298023224	None	None	None	None
m54284U_191111_172039/86573600/ccs	PB_GM12878_R2	hg38_SIRV	chr6	149749729	149802516	+	7	936	20317	663891	ENSG00000120265.17	ENCODEHT000663891	PCMT1	ENCODEHT000663891	Known	ISM	Prefix	0.4000000059604645	None	None	None	None
m54284U_191110_105540/137626105/ccs	PB_GM12878_R1	hg38_SIRV	chr12	98593650	98601701	+	8	1354	35903	125764	ENSG00000075415.12	ENST00000552981.5	SLC25A3	SLC25A3-217	Known	Known	None	0.15000000596046448	None	None	None	None
m54284U_191110_105540/35848601/ccs	PB_GM12878_R1	hg38_SIRV	chr1	231241258	231277792	+	16	2414	4938	17350	ENSG00000116906.12	ENST00000366647.8	GNPAT	GNPAT-201	Known	Known	None	0.44999998807907104	None	None	None	None
m54284U_191111_172039/100925911/ccs	PB_GM12878_R2	hg38_SIRV	chr6	149749754	149802529	+	7	982	20317	71629	ENSG00000120265.17	ENST00000367378.6	PCMT1	PCMT1-201	Known	Known	None	0.10000000149011612	None	None	None	None
m54284U_191110_105540/142148724/ccs	PB_GM12878_R1	hg38_SIRV	chr12	98593650	98601707	+	8	1343	35903	125758	ENSG00000075415.12	ENST00000401722.7	SLC25A3	SLC25A3-203	Known	Known	None	0.15000000596046448	None	None	None	None
m54284U_191110_105540/41092964/ccs	PB_GM12878_R1	hg38_SIRV	chr1	231241258	231277793	+	16	2415	4938	17350	ENSG00000116906.12	ENST00000366647.8	GNPAT	GNPAT-201	Known	Known	None	0.44999998807907104	None	None	None	None
m54284U_191110_105540/143721158/ccs	PB_GM12878_R1	hg38_SIRV	chr12	98593650	98601705	+	8	1358	35903	125764	ENSG00000075415.12	ENST00000552981.5	SLC25A3	SLC25A3-217	Known	Known	None	0.15000000596046448	None	None	None	None
m54284U_191111_172039/106694650/ccs	PB_GM12878_R2	hg38_SIRV	chr6	149749754	149810904	+	8	1111	20317	71627	ENSG00000120265.17	ENST00000367384.7	PCMT1	PCMT1-203	Known	Known	None	0.3499999940395355	None	None	None	None
m54284U_191110_105540/146147226/ccs	PB_GM12878_R1	hg38_SIRV	chr12	98593650	98601706	+	8	1359	35903	125764	ENSG00000075415.12	ENST00000552981.5	SLC25A3	SLC25A3-217	Known	Known	None	0.15000000596046448	None	None	None	None
m54284U_191111_172039/113312455/ccs	PB_GM12878_R2	hg38_SIRV	chr6	149749754	149810904	+	8	1111	20317	71627	ENSG00000120265.17	ENST00000367384.7	PCMT1	PCMT1-203	Known	Known	None	0.3499999940395355	None	None	None	None
m54284U_191111_172039/11797465/ccs	PB_GM12878_R2	hg38_SIRV	chr1	231241258	231277784	+	16	2406	4938	17350	ENSG00000116906.12	ENST00000366647.8	GNPAT	GNPAT-201	Known	Known	None	0.4000000059604645	None	None	None	None
m54284U_191110_105540/147915086/ccs	PB_GM12878_R1	hg38_SIRV	chr12	98593650	98601706	+	8	1359	35903	125764	ENSG00000075415.12	ENST00000552981.5	SLC25A3	SLC25A3-217	Known	Known	None	0.15000000596046448	None	None	None	None
m54284U_191111_172039/126814868/ccs	PB_GM12878_R2	hg38_SIRV	chr6	149749754	149802511	+	7	964	20317	71629	ENSG00000120265.17	ENST00000367378.6	PCMT1	PCMT1-201	Known	Known	None	0.5	None	None	None	None
m54284U_191111_172039/71499886/ccs	PB_GM12878_R2	hg38_SIRV	chr1	231241258	231277792	+	16	2414	4938	17350	ENSG00000116906.12	ENST00000366647.8	GNPAT	GNPAT-201	Known	Known	None	0.44999998807907104	None	None	None	None
m54284U_191110_105540/168559889/ccs	PB_GM12878_R1	hg38_SIRV	chr12	98593650	98601707	+	8	1360	35903	125764	ENSG00000075415.12	ENST00000552981.5	SLC25A3	SLC25A3-217	Known	Known	None	0.15000000596046448	None	None	None	None
m54284U_191111_172039/155911138/ccs	PB_GM12878_R2	hg38_SIRV	chr6	149749754	149811416	+	8	1623	20317	71627	ENSG00000120265.17	ENST00000367384.7	PCMT1	PCMT1-203	Known	Known	None	0.20000000298023224	None	None	None	None
m54284U_191110_105540/170985783/ccs	PB_GM12878_R1	hg38_SIRV	chr12	98593650	98601702	+	8	1355	35903	125764	ENSG00000075415.12	ENST00000552981.5	SLC25A3	SLC25A3-217	Known	Known	None	0.15000000596046448	None	None	None	None
m54284U_191111_172039/154339437/ccs	PB_GM12878_R2	hg38_SIRV	chr1	231241259	231277793	+	16	2414	4938	17350	ENSG00000116906.12	ENST00000366647.8	GNPAT	GNPAT-201	Known	Known	None	0.44999998807907104	None	None	None	None
m54284U_191111_172039/159124114/ccs	PB_GM12878_R2	hg38_SIRV	chr6	149749754	149811411	+	8	1665	20317	71630	ENSG00000120265.17	ENST00000464889.6	PCMT1	PCMT1-205	Known	Known	None	0.30000001192092896	None	None	None	None
m54284U_191111_172039/5049115/ccs	PB_GM12878_R2	hg38_SIRV	chr12	98593650	98601707	+	8	1360	35903	125764	ENSG00000075415.12	ENST00000552981.5	SLC25A3	SLC25A3-217	Known	Known	None	0.15000000596046448	None	None	None	None
5906ee07-de74-4937-ad34-d4e8196385d3	ONT_GM12878_R2	hg38_SIRV	chr6	149749754	149810904	+	8	1158	20317	71630	ENSG00000120265.17	ENST00000464889.6	PCMT1	PCMT1-205	Known	Known	None	0.3499999940395355	None	None	None	None
m54284U_191110_105540/172033850/ccs	PB_GM12878_R1	hg38_SIRV	chr1	231241260	231277794	+	16	2414	4938	17350	ENSG00000116906.12	ENST00000366647.8	GNPAT	GNPAT-201	Known	Known	None	0.4000000059604645	None	None	None	None
m54284U_191111_172039/14748364/ccs	PB_GM12878_R2	hg38_SIRV	chr12	98593650	98601705	+	8	1339	35903	125764	ENSG00000075415.12	ENST00000552981.5	SLC25A3	SLC25A3-217	Known	Known	None	0.15000000596046448	None	None	None	None
m54284U_191110_105540/2230380/ccs	PB_GM12878_R1	hg38_SIRV	chr6	149749755	149811405	+	8	1658	20317	71630	ENSG00000120265.17	ENST00000464889.6	PCMT1	PCMT1-205	Known	Known	None	0.5	None	None	None	None
m54284U_191111_172039/22413811/ccs	PB_GM12878_R2	hg38_SIRV	chr12	98593650	98601705	+	8	1358	35903	125764	ENSG00000075415.12	ENST00000552981.5	SLC25A3	SLC25A3-217	Known	Known	None	0.15000000596046448	None	None	None	None
m54284U_191110_105540/101910758/ccs	PB_GM12878_R1	hg38_SIRV	chr1	231241261	231277922	+	16	2541	4938	17350	ENSG00000116906.12	ENST00000366647.8	GNPAT	GNPAT-201	Known	Known	None	0.25	None	None	None	None
m54284U_191110_105540/12518667/ccs	PB_GM12878_R1	hg38_SIRV	chr6	149749739	149810902	+	8	1109	20317	663824	ENSG00000120265.17	ENCODEHT000663824	PCMT1	ENCODEHT000663824	Known	NNC	None	0.44999998807907104	None	None	None	None
m54284U_191111_172039/28051566/ccs	PB_GM12878_R2	hg38_SIRV	chr12	98593650	98601705	+	8	1358	35903	125764	ENSG00000075415.12	ENST00000552981.5	SLC25A3	SLC25A3-217	Known	Known	None	0.15000000596046448	None	None	None	None
m54284U_191110_105540/167903551/ccs	PB_GM12878_R1	hg38_SIRV	chr1	231241261	231277792	+	16	2411	4938	17350	ENSG00000116906.12	ENST00000366647.8	GNPAT	GNPAT-201	Known	Known	None	0.44999998807907104	None	None	None	None
m54284U_191110_105540/39520937/ccs	PB_GM12878_R1	hg38_SIRV	chr6	149749755	149811411	+	8	1617	20317	71627	ENSG00000120265.17	ENST00000367384.7	PCMT1	PCMT1-203	Known	Known	None	0.30000001192092896	None	None	None	None
m54284U_191111_172039/37618148/ccs	PB_GM12878_R2	hg38_SIRV	chr12	98593650	98601704	+	8	1357	35903	125764	ENSG00000075415.12	ENST00000552981.5	SLC25A3	SLC25A3-217	Known	Known	None	0.20000000298023224	None	None	None	None
m54284U_191111_172039/37880079/ccs	PB_GM12878_R2	hg38_SIRV	chr12	98593650	98601705	+	8	1358	35903	125764	ENSG00000075415.12	ENST00000552981.5	SLC25A3	SLC25A3-217	Known	Known	None	0.15000000596046448	None	None	None	None
m54284U_191110_105540/159123533/ccs	PB_GM12878_R1	hg38_SIRV	chr6	149749739	149810885	+	8	1092	20317	663824	ENSG00000120265.17	ENCODEHT000663824	PCMT1	ENCODEHT000663824	Known	NNC	None	0.5	None	None	None	None
m54284U_191111_172039/3082775/ccs	PB_GM12878_R2	hg38_SIRV	chr1	231241261	231277789	+	16	2408	4938	17350	ENSG00000116906.12	ENST00000366647.8	GNPAT	GNPAT-201	Known	Known	None	0.4000000059604645	None	None	None	None
m54284U_191111_172039/48236893/ccs	PB_GM12878_R2	hg38_SIRV	chr12	98593650	98601707	+	8	1356	35903	125758	ENSG00000075415.12	ENST00000401722.7	SLC25A3	SLC25A3-203	Known	Known	None	0.15000000596046448	None	None	None	None
m54284U_191110_105540/160104480/ccs	PB_GM12878_R1	hg38_SIRV	chr6	149749755	149802520	+	7	972	20317	71629	ENSG00000120265.17	ENST00000367378.6	PCMT1	PCMT1-201	Known	Known	None	0.30000001192092896	None	None	None	None
m54284U_191111_172039/25626952/ccs	PB_GM12878_R2	hg38_SIRV	chr1	231241261	231277790	+	16	2409	4938	17350	ENSG00000116906.12	ENST00000366647.8	GNPAT	GNPAT-201	Known	Known	None	0.4000000059604645	None	None	None	None
m54284U_191111_172039/50333073/ccs	PB_GM12878_R2	hg38_SIRV	chr12	98593650	98601705	+	8	1358	35903	125764	ENSG00000075415.12	ENST00000552981.5	SLC25A3	SLC25A3-217	Known	Known	None	0.15000000596046448	None	None	None	None
m54284U_191111_172039/64948284/ccs	PB_GM12878_R2	hg38_SIRV	chr6	149749755	149811405	+	8	1611	20317	71627	ENSG00000120265.17	ENST00000367384.7	PCMT1	PCMT1-203	Known	Known	None	0.5	None	None	None	None
m54284U_191111_172039/51119456/ccs	PB_GM12878_R2	hg38_SIRV	chr12	98593650	98601704	+	8	1357	35903	125764	ENSG00000075415.12	ENST00000552981.5	SLC25A3	SLC25A3-217	Known	Known	None	0.20000000298023224	None	None	None	None
m54284U_191111_172039/30345575/ccs	PB_GM12878_R2	hg38_SIRV	chr1	231241261	231277792	+	16	2411	4938	17350	ENSG00000116906.12	ENST00000366647.8	GNPAT	GNPAT-201	Known	Known	None	0.44999998807907104	None	None	None	None
m54284U_191111_172039/179504868/ccs	PB_GM12878_R2	hg38_SIRV	chr6	149749739	149811405	+	8	1617	20317	663824	ENSG00000120265.17	ENCODEHT000663824	PCMT1	ENCODEHT000663824	Known	NNC	None	0.5	None	None	None	None
m54284U_191111_172039/59180575/ccs	PB_GM12878_R2	hg38_SIRV	chr12	98593650	98601707	+	8	1360	35903	125764	ENSG00000075415.12	ENST00000552981.5	SLC25A3	SLC25A3-217	Known	Known	None	0.15000000596046448	None	None	None	None
74a05e5d-3d40-4b6a-b4cd-3c1b96a8a176	ONT_GM12878_R1	hg38_SIRV	chr6	149749755	149802529	+	7	981	20317	71629	ENSG00000120265.17	ENST00000367378.6	PCMT1	PCMT1-201	Known	Known	None	0.10000000149011612	None	None	None	None
m54284U_191111_172039/59902267/ccs	PB_GM12878_R2	hg38_SIRV	chr1	231241261	231277791	+	16	2410	4938	17350	ENSG00000116906.12	ENST00000366647.8	GNPAT	GNPAT-201	Known	Known	None	0.4000000059604645	None	None	None	None
m54284U_191111_172039/60819130/ccs	PB_GM12878_R2	hg38_SIRV	chr12	98593650	98601707	+	8	1360	35903	125764	ENSG00000075415.12	ENST00000552981.5	SLC25A3	SLC25A3-217	Known	Known	None	0.15000000596046448	None	None	None	None
d62e12f3-3d44-4915-91db-2ef131de44d3	ONT_GM12878_R1	hg38_SIRV	chr6	149749755	149802529	+	7	981	20317	71629	ENSG00000120265.17	ENST00000367378.6	PCMT1	PCMT1-201	Known	Known	None	0.10000000149011612	None	None	None	None
m54284U_191111_172039/67371029/ccs	PB_GM12878_R2	hg38_SIRV	chr12	98593650	98601707	+	8	1360	35903	125764	ENSG00000075415.12	ENST00000552981.5	SLC25A3	SLC25A3-217	Known	Known	None	0.15000000596046448	None	None	None	None
m54284U_191111_172039/99288811/ccs	PB_GM12878_R2	hg38_SIRV	chr1	231241277	231277939	+	16	2403	4938	663313	ENSG00000116906.12	ENCODEHT000663313	GNPAT	ENCODEHT000663313	Known	NNC	None	0.4000000059604645	None	None	None	None
bfdada1d-a30c-4bfb-8cf4-91e51fd965ef	ONT_GM12878_R1	hg38_SIRV	chr6	149749755	149802529	+	7	981	20317	71629	ENSG00000120265.17	ENST00000367378.6	PCMT1	PCMT1-201	Known	Known	None	0.10000000149011612	None	None	None	None
m54284U_191111_172039/82969361/ccs	PB_GM12878_R2	hg38_SIRV	chr12	98593650	98601707	+	8	1356	35903	125758	ENSG00000075415.12	ENST00000401722.7	SLC25A3	SLC25A3-203	Known	Known	None	0.15000000596046448	None	None	None	None
m54284U_191111_172039/141624281/ccs	PB_GM12878_R2	hg38_SIRV	chr1	231241261	231277785	+	16	2404	4938	17350	ENSG00000116906.12	ENST00000366647.8	GNPAT	GNPAT-201	Known	Known	None	0.4000000059604645	None	None	None	None
2387bd54-c2ce-4cd2-a760-09ea57deceb5	ONT_GM12878_R1	hg38_SIRV	chr6	149749755	149802471	+	7	914	20317	71629	ENSG00000120265.17	ENST00000367378.6	PCMT1	PCMT1-201	Known	Known	None	0.15000000596046448	None	None	None	None
m54284U_191111_172039/92408404/ccs	PB_GM12878_R2	hg38_SIRV	chr12	98593650	98601706	+	8	1349	35903	125758	ENSG00000075415.12	ENST00000401722.7	SLC25A3	SLC25A3-203	Known	Known	None	0.15000000596046448	None	None	None	None
c4a54e15-bcfd-406b-99e1-85b877be4b33	ONT_GM12878_R1	hg38_SIRV	chr6	149749755	149810867	+	8	1073	20317	71627	ENSG00000120265.17	ENST00000367384.7	PCMT1	PCMT1-203	Known	Known	None	0.550000011920929	None	None	None	None
m54284U_191111_172039/16974103/ccs	PB_GM12878_R2	hg38_SIRV	chr1	231241262	231277788	+	16	2406	4938	17350	ENSG00000116906.12	ENST00000366647.8	GNPAT	GNPAT-201	Known	Known	None	0.4000000059604645	None	None	None	None
m54284U_191111_172039/98961255/ccs	PB_GM12878_R2	hg38_SIRV	chr12	98593650	98601707	+	8	1360	35903	125764	ENSG00000075415.12	ENST00000552981.5	SLC25A3	SLC25A3-217	Known	Known	None	0.15000000596046448	None	None	None	None
4a588c34-572d-4fa2-9963-26283b3fea31	ONT_GM12878_R1	hg38_SIRV	chr6	149749755	149802508	+	7	960	20317	71629	ENSG00000120265.17	ENST00000367378.6	PCMT1	PCMT1-201	Known	Known	None	0.6000000238418579	None	None	None	None
m54284U_191111_172039/101714699/ccs	PB_GM12878_R2	hg38_SIRV	chr12	98593650	98601709	+	8	1362	35903	125764	ENSG00000075415.12	ENST00000552981.5	SLC25A3	SLC25A3-217	Known	Known	None	0.15000000596046448	None	None	None	None
m54284U_191111_172039/176162767/ccs	PB_GM12878_R2	hg38_SIRV	chr1	231241262	231277794	+	16	2406	4938	17350	ENSG00000116906.12	ENST00000366647.8	GNPAT	GNPAT-201	Known	Known	None	0.4000000059604645	None	None	None	None
1ec24665-a577-4794-8289-8e38a56b02e3	ONT_GM12878_R1	hg38_SIRV	chr6	149749755	149802526	+	7	978	20317	71629	ENSG00000120265.17	ENST00000367378.6	PCMT1	PCMT1-201	Known	Known	None	0.10000000149011612	None	None	None	None
m54284U_191111_172039/110234252/ccs	PB_GM12878_R2	hg38_SIRV	chr12	98593650	98601707	+	8	1360	35903	125764	ENSG00000075415.12	ENST00000552981.5	SLC25A3	SLC25A3-217	Known	Known	None	0.15000000596046448	None	None	None	None
m54284U_191111_172039/113509245/ccs	PB_GM12878_R2	hg38_SIRV	chr12	98593650	98601711	+	8	1364	35903	125764	ENSG00000075415.12	ENST00000552981.5	SLC25A3	SLC25A3-217	Known	Known	None	0.25	None	None	None	None
m54284U_191110_105540/170001767/ccs	PB_GM12878_R1	hg38_SIRV	chr1	231241263	231277964	+	16	2581	4938	17350	ENSG00000116906.12	ENST00000366647.8	GNPAT	GNPAT-201	Known	Known	None	0.6000000238418579	None	None	None	None
59ea7046-ba97-4913-aaf2-da7096ecb865	ONT_GM12878_R1	hg38_SIRV	chr6	149749755	149811410	+	8	1600	20317	71627	ENSG00000120265.17	ENST00000367384.7	PCMT1	PCMT1-203	Known	Known	None	0.30000001192092896	None	None	None	None
m54284U_191111_172039/114230733/ccs	PB_GM12878_R2	hg38_SIRV	chr12	98593650	98601693	+	8	1321	35903	125764	ENSG00000075415.12	ENST00000552981.5	SLC25A3	SLC25A3-217	Known	Known	None	0.20000000298023224	None	None	None	None
6c4a8631-896b-4331-9359-2103fa3fddd9	ONT_GM12878_R1	hg38_SIRV	chr6	149749755	149811420	+	8	1665	20317	71630	ENSG00000120265.17	ENST00000464889.6	PCMT1	PCMT1-205	Known	Known	None	0.25	None	None	None	None
m54284U_191111_172039/12714767/ccs	PB_GM12878_R2	hg38_SIRV	chr1	231241263	231277793	+	16	2410	4938	17350	ENSG00000116906.12	ENST00000366647.8	GNPAT	GNPAT-201	Known	Known	None	0.44999998807907104	None	None	None	None
m54284U_191111_172039/117638023/ccs	PB_GM12878_R2	hg38_SIRV	chr12	98593650	98601707	+	8	1360	35903	125764	ENSG00000075415.12	ENST00000552981.5	SLC25A3	SLC25A3-217	Known	Known	None	0.15000000596046448	None	None	None	None
52ef5cab-a3e7-478a-829c-80d4d6916b7a	ONT_GM12878_R1	hg38_SIRV	chr6	149749755	149811410	+	8	1652	20317	663893	ENSG00000120265.17	ENCODEHT000663893	PCMT1	ENCODEHT000663893	Known	NIC	None	0.30000001192092896	None	None	None	None
m54284U_191111_172039/121308473/ccs	PB_GM12878_R2	hg38_SIRV	chr12	98593650	98601704	+	8	1357	35903	125764	ENSG00000075415.12	ENST00000552981.5	SLC25A3	SLC25A3-217	Known	Known	None	0.20000000298023224	None	None	None	None
m54284U_191111_172039/15204496/ccs	PB_GM12878_R2	hg38_SIRV	chr1	231241263	231277790	+	16	2407	4938	17350	ENSG00000116906.12	ENST00000366647.8	GNPAT	GNPAT-201	Known	Known	None	0.4000000059604645	None	None	None	None
8e6d9b7b-4e3c-4fdc-bd58-86b3ede70122	ONT_GM12878_R1	hg38_SIRV	chr6	149749755	149802499	+	7	957	20317	71629	ENSG00000120265.17	ENST00000367378.6	PCMT1	PCMT1-201	Known	Known	None	0.550000011920929	None	None	None	None
m54284U_191111_172039/123144930/ccs	PB_GM12878_R2	hg38_SIRV	chr12	98593650	98601707	+	8	1360	35903	125764	ENSG00000075415.12	ENST00000552981.5	SLC25A3	SLC25A3-217	Known	Known	None	0.15000000596046448	None	None	None	None
939dc43a-5f8a-4f57-8d1e-67a7d007952f	ONT_GM12878_R2	hg38_SIRV	chr6	149749755	149810904	+	8	1157	20317	71630	ENSG00000120265.17	ENST00000464889.6	PCMT1	PCMT1-205	Known	Known	None	0.3499999940395355	None	None	None	None
m54284U_191111_172039/63048272/ccs	PB_GM12878_R2	hg38_SIRV	chr1	231241263	231277784	+	16	2401	4938	17350	ENSG00000116906.12	ENST00000366647.8	GNPAT	GNPAT-201	Known	Known	None	0.4000000059604645	None	None	None	None
m54284U_191111_172039/129239637/ccs	PB_GM12878_R2	hg38_SIRV	chr12	98593650	98601707	+	8	1360	35903	125764	ENSG00000075415.12	ENST00000552981.5	SLC25A3	SLC25A3-217	Known	Known	None	0.15000000596046448	None	None	None	None
72d970b9-ac10-41ae-8ad8-f85d3b408329	ONT_GM12878_R2	hg38_SIRV	chr6	149749755	149810900	+	8	1090	20317	71627	ENSG00000120265.17	ENST00000367384.7	PCMT1	PCMT1-203	Known	Known	None	0.3499999940395355	None	None	None	None
m54284U_191111_172039/134743650/ccs	PB_GM12878_R2	hg38_SIRV	chr12	98593650	98601707	+	8	1360	35903	125764	ENSG00000075415.12	ENST00000552981.5	SLC25A3	SLC25A3-217	Known	Known	None	0.15000000596046448	None	None	None	None
m54284U_191111_172039/71238448/ccs	PB_GM12878_R2	hg38_SIRV	chr1	231241263	231277785	+	16	2402	4938	17350	ENSG00000116906.12	ENST00000366647.8	GNPAT	GNPAT-201	Known	Known	None	0.4000000059604645	None	None	None	None
9aa6eead-445f-48cc-b4ea-76375ab864e3	ONT_GM12878_R2	hg38_SIRV	chr6	149749755	149802529	+	7	981	20317	71629	ENSG00000120265.17	ENST00000367378.6	PCMT1	PCMT1-201	Known	Known	None	0.10000000149011612	None	None	None	None
m54284U_191111_172039/142017365/ccs	PB_GM12878_R2	hg38_SIRV	chr12	98593650	98601705	+	8	1358	35903	125764	ENSG00000075415.12	ENST00000552981.5	SLC25A3	SLC25A3-217	Known	Known	None	0.15000000596046448	None	None	None	None
5039b9ea-39af-4bc3-b7a4-9513f66c2717	ONT_GM12878_R2	hg38_SIRV	chr6	149749755	149802533	+	7	979	20317	71629	ENSG00000120265.17	ENST00000367378.6	PCMT1	PCMT1-201	Known	Known	None	0.10000000149011612	None	None	None	None
m54284U_191111_172039/72483652/ccs	PB_GM12878_R2	hg38_SIRV	chr1	231241263	231277792	+	16	2409	4938	17350	ENSG00000116906.12	ENST00000366647.8	GNPAT	GNPAT-201	Known	Known	None	0.44999998807907104	None	None	None	None
m54284U_191111_172039/146998794/ccs	PB_GM12878_R2	hg38_SIRV	chr12	98593650	98601707	+	8	1360	35903	125764	ENSG00000075415.12	ENST00000552981.5	SLC25A3	SLC25A3-217	Known	Known	None	0.15000000596046448	None	None	None	None
m54284U_191110_105540/73269854/ccs	PB_GM12878_R1	hg38_SIRV	chr6	149749756	149802531	+	7	982	20317	71629	ENSG00000120265.17	ENST00000367378.6	PCMT1	PCMT1-201	Known	Known	None	0.10000000149011612	None	None	None	None
m54284U_191111_172039/149030401/ccs	PB_GM12878_R2	hg38_SIRV	chr12	98593650	98601705	+	8	1358	35903	125764	ENSG00000075415.12	ENST00000552981.5	SLC25A3	SLC25A3-217	Known	Known	None	0.15000000596046448	None	None	None	None
m54284U_191111_172039/159974965/ccs	PB_GM12878_R2	hg38_SIRV	chr1	231241267	231277926	+	16	2373	4938	663325	ENSG00000116906.12	ENCODEHT000663325	GNPAT	ENCODEHT000663325	Known	NIC	None	0.3499999940395355	None	None	None	None
m54284U_191110_105540/74975575/ccs	PB_GM12878_R1	hg38_SIRV	chr6	149749756	149802529	+	7	980	20317	71629	ENSG00000120265.17	ENST00000367378.6	PCMT1	PCMT1-201	Known	Known	None	0.10000000149011612	None	None	None	None
m54284U_191111_172039/151192535/ccs	PB_GM12878_R2	hg38_SIRV	chr12	98593650	98601707	+	8	1360	35903	125764	ENSG00000075415.12	ENST00000552981.5	SLC25A3	SLC25A3-217	Known	Known	None	0.15000000596046448	None	None	None	None
m54284U_191111_172039/40699495/ccs	PB_GM12878_R2	hg38_SIRV	chr1	231241264	231277791	+	16	2407	4938	17350	ENSG00000116906.12	ENST00000366647.8	GNPAT	GNPAT-201	Known	Known	None	0.4000000059604645	None	None	None	None
m54284U_191110_105540/78055876/ccs	PB_GM12878_R1	hg38_SIRV	chr6	149749756	149810904	+	8	1109	20317	71627	ENSG00000120265.17	ENST00000367384.7	PCMT1	PCMT1-203	Known	Known	None	0.3499999940395355	None	None	None	None
m54284U_191111_172039/151847895/ccs	PB_GM12878_R2	hg38_SIRV	chr12	98593650	98601704	+	8	1351	35903	125764	ENSG00000075415.12	ENST00000552981.5	SLC25A3	SLC25A3-217	Known	Known	None	0.20000000298023224	None	None	None	None
m54284U_191110_105540/81986021/ccs	PB_GM12878_R1	hg38_SIRV	chr6	149749756	149810904	+	8	1109	20317	71627	ENSG00000120265.17	ENST00000367384.7	PCMT1	PCMT1-203	Known	Known	None	0.3499999940395355	None	None	None	None
m54284U_191111_172039/166134085/ccs	PB_GM12878_R2	hg38_SIRV	chr12	98593650	98601703	+	8	1356	35903	125764	ENSG00000075415.12	ENST00000552981.5	SLC25A3	SLC25A3-217	Known	Known	None	0.20000000298023224	None	None	None	None
m54284U_191111_172039/77201986/ccs	PB_GM12878_R2	hg38_SIRV	chr1	231241264	231277791	+	16	2407	4938	17350	ENSG00000116906.12	ENST00000366647.8	GNPAT	GNPAT-201	Known	Known	None	0.4000000059604645	None	None	None	None
m54284U_191110_105540/113181302/ccs	PB_GM12878_R1	hg38_SIRV	chr6	149749756	149811404	+	8	1609	20317	71627	ENSG00000120265.17	ENST00000367384.7	PCMT1	PCMT1-203	Known	Known	None	0.5	None	None	None	None
m54284U_191111_172039/170394540/ccs	PB_GM12878_R2	hg38_SIRV	chr12	98593650	98601704	+	8	1357	35903	125764	ENSG00000075415.12	ENST00000552981.5	SLC25A3	SLC25A3-217	Known	Known	None	0.20000000298023224	None	None	None	None
m54284U_191111_172039/106431176/ccs	PB_GM12878_R2	hg38_SIRV	chr1	231241266	231277793	+	16	2407	4938	17350	ENSG00000116906.12	ENST00000366647.8	GNPAT	GNPAT-201	Known	Known	None	0.44999998807907104	None	None	None	None
m54284U_191110_105540/116852246/ccs	PB_GM12878_R1	hg38_SIRV	chr6	149749756	149810894	+	8	1099	20317	71627	ENSG00000120265.17	ENST00000367384.7	PCMT1	PCMT1-203	Known	Known	None	0.44999998807907104	None	None	None	None
m54284U_191110_105540/14157604/ccs	PB_GM12878_R1	hg38_SIRV	chr12	98593651	98601707	+	8	1359	35903	125764	ENSG00000075415.12	ENST00000552981.5	SLC25A3	SLC25A3-217	Known	Known	None	0.15000000596046448	None	None	None	None
m54284U_191110_105540/121438658/ccs	PB_GM12878_R1	hg38_SIRV	chr6	149749756	149811405	+	8	1657	20317	71630	ENSG00000120265.17	ENST00000464889.6	PCMT1	PCMT1-205	Known	Known	None	0.5	None	None	None	None
m54284U_191110_105540/166723674/ccs	PB_GM12878_R1	hg38_SIRV	chr12	98593651	98601707	+	8	1359	35903	125764	ENSG00000075415.12	ENST00000552981.5	SLC25A3	SLC25A3-217	Known	Known	None	0.15000000596046448	None	None	None	None
m54284U_191110_105540/28510936/ccs	PB_GM12878_R1	hg38_SIRV	chr1	231241267	231277792	+	16	2405	4938	17350	ENSG00000116906.12	ENST00000366647.8	GNPAT	GNPAT-201	Known	Known	None	0.44999998807907104	None	None	None	None
m54284U_191110_105540/123929094/ccs	PB_GM12878_R1	hg38_SIRV	chr6	149749756	149802531	+	7	982	20317	71629	ENSG00000120265.17	ENST00000367378.6	PCMT1	PCMT1-201	Known	Known	None	0.10000000149011612	None	None	None	None
m54284U_191111_172039/39715328/ccs	PB_GM12878_R2	hg38_SIRV	chr12	98593651	98601707	+	8	1359	35903	125764	ENSG00000075415.12	ENST00000552981.5	SLC25A3	SLC25A3-217	Known	Known	None	0.15000000596046448	None	None	None	None
m54284U_191110_105540/119342102/ccs	PB_GM12878_R1	hg38_SIRV	chr1	231241267	231277793	+	16	2406	4938	17350	ENSG00000116906.12	ENST00000366647.8	GNPAT	GNPAT-201	Known	Known	None	0.44999998807907104	None	None	None	None
m54284U_191111_172039/72746255/ccs	PB_GM12878_R2	hg38_SIRV	chr12	98593651	98601706	+	8	1358	35903	125764	ENSG00000075415.12	ENST00000552981.5	SLC25A3	SLC25A3-217	Known	Known	None	0.15000000596046448	None	None	None	None
m54284U_191110_105540/131861223/ccs	PB_GM12878_R1	hg38_SIRV	chr6	149749756	149811405	+	8	1610	20317	71627	ENSG00000120265.17	ENST00000367384.7	PCMT1	PCMT1-203	Known	Known	None	0.5	None	None	None	None
m54284U_191111_172039/99221858/ccs	PB_GM12878_R2	hg38_SIRV	chr12	98593651	98601704	+	8	1356	35903	125764	ENSG00000075415.12	ENST00000552981.5	SLC25A3	SLC25A3-217	Known	Known	None	0.20000000298023224	None	None	None	None
m54284U_191110_105540/139658245/ccs	PB_GM12878_R1	hg38_SIRV	chr6	149749756	149811419	+	8	1671	20317	71630	ENSG00000120265.17	ENST00000464889.6	PCMT1	PCMT1-205	Known	Known	None	0.20000000298023224	None	None	None	None
m54284U_191111_172039/105384711/ccs	PB_GM12878_R2	hg38_SIRV	chr1	231241273	231277918	+	15	2318	4938	663322	ENSG00000116906.12	ENCODEHT000663322	GNPAT	ENCODEHT000663322	Known	NIC	None	0.44999998807907104	None	None	None	None
m54284U_191111_172039/113903189/ccs	PB_GM12878_R2	hg38_SIRV	chr12	98593651	98601707	+	8	1359	35903	125764	ENSG00000075415.12	ENST00000552981.5	SLC25A3	SLC25A3-217	Known	Known	None	0.15000000596046448	None	None	None	None
m54284U_191110_105540/145491194/ccs	PB_GM12878_R1	hg38_SIRV	chr6	149749756	149810897	+	8	1102	20317	71627	ENSG00000120265.17	ENST00000367384.7	PCMT1	PCMT1-203	Known	Known	None	0.44999998807907104	None	None	None	None
m54284U_191111_172039/121110901/ccs	PB_GM12878_R2	hg38_SIRV	chr1	231241267	231277791	+	16	2404	4938	17350	ENSG00000116906.12	ENST00000366647.8	GNPAT	GNPAT-201	Known	Known	None	0.4000000059604645	None	None	None	None
m54284U_191111_172039/175311221/ccs	PB_GM12878_R2	hg38_SIRV	chr12	98593651	98601704	+	8	1356	35903	125764	ENSG00000075415.12	ENST00000552981.5	SLC25A3	SLC25A3-217	Known	Known	None	0.20000000298023224	None	None	None	None
m54284U_191110_105540/151192448/ccs	PB_GM12878_R1	hg38_SIRV	chr6	149749756	149810902	+	8	1154	20317	71630	ENSG00000120265.17	ENST00000464889.6	PCMT1	PCMT1-205	Known	Known	None	0.3499999940395355	None	None	None	None
m54284U_191110_105540/67503610/ccs	PB_GM12878_R1	hg38_SIRV	chr12	98593652	98596355	+	2	2470	35903	663894	ENSG00000075415.12	ENCODEHT000663894	SLC25A3	ENCODEHT000663894	Known	ISM	Prefix	0.6499999761581421	None	None	None	None
m54284U_191111_172039/123079211/ccs	PB_GM12878_R2	hg38_SIRV	chr1	231241267	231277781	+	16	2394	4938	17350	ENSG00000116906.12	ENST00000366647.8	GNPAT	GNPAT-201	Known	Known	None	0.5	None	None	None	None
m54284U_191110_105540/179046198/ccs	PB_GM12878_R1	hg38_SIRV	chr6	149749756	149810905	+	8	1110	20317	71627	ENSG00000120265.17	ENST00000367384.7	PCMT1	PCMT1-203	Known	Known	None	0.3499999940395355	None	None	None	None
m54284U_191111_172039/12321144/ccs	PB_GM12878_R2	hg38_SIRV	chr6	149749756	149802520	+	7	971	20317	71629	ENSG00000120265.17	ENST00000367378.6	PCMT1	PCMT1-201	Known	Known	None	0.30000001192092896	None	None	None	None
m54284U_191110_105540/94176906/ccs	PB_GM12878_R1	hg38_SIRV	chr12	98593652	98601707	+	8	1358	35903	125764	ENSG00000075415.12	ENST00000552981.5	SLC25A3	SLC25A3-217	Known	Known	None	0.15000000596046448	None	None	None	None
m54284U_191111_172039/146671404/ccs	PB_GM12878_R2	hg38_SIRV	chr1	231241267	231277781	+	16	2394	4938	17350	ENSG00000116906.12	ENST00000366647.8	GNPAT	GNPAT-201	Known	Known	None	0.5	None	None	None	None
m54284U_191111_172039/18875472/ccs	PB_GM12878_R2	hg38_SIRV	chr12	98593652	98601707	+	8	1358	35903	125764	ENSG00000075415.12	ENST00000552981.5	SLC25A3	SLC25A3-217	Known	Known	None	0.15000000596046448	None	None	None	None
m54284U_191111_172039/22873587/ccs	PB_GM12878_R2	hg38_SIRV	chr6	149749756	149811405	+	8	1657	20317	71630	ENSG00000120265.17	ENST00000464889.6	PCMT1	PCMT1-205	Known	Known	None	0.5	None	None	None	None
m54284U_191110_105540/111347587/ccs	PB_GM12878_R1	hg38_SIRV	chr1	231241270	231277928	+	16	2528	4938	17350	ENSG00000116906.12	ENST00000366647.8	GNPAT	GNPAT-201	Known	Known	None	0.15000000596046448	None	None	None	None
m54284U_191111_172039/38012446/ccs	PB_GM12878_R2	hg38_SIRV	chr12	98593652	98601707	+	8	1358	35903	125764	ENSG00000075415.12	ENST00000552981.5	SLC25A3	SLC25A3-217	Known	Known	None	0.15000000596046448	None	None	None	None
m54284U_191111_172039/60883971/ccs	PB_GM12878_R2	hg38_SIRV	chr6	149749756	149811419	+	8	1624	20317	71627	ENSG00000120265.17	ENST00000367384.7	PCMT1	PCMT1-203	Known	Known	None	0.20000000298023224	None	None	None	None
m54284U_191111_172039/61408497/ccs	PB_GM12878_R2	hg38_SIRV	chr12	98593652	98601711	+	8	1366	35903	125768	ENSG00000075415.12	ENST00000549338.5	SLC25A3	SLC25A3-212	Known	Known	None	0.25	None	None	None	None
m54284U_191111_172039/83231163/ccs	PB_GM12878_R2	hg38_SIRV	chr6	149749756	149810897	+	8	1149	20317	71630	ENSG00000120265.17	ENST00000464889.6	PCMT1	PCMT1-205	Known	Known	None	0.44999998807907104	None	None	None	None
m54284U_191111_172039/6293402/ccs	PB_GM12878_R2	hg38_SIRV	chr1	231241262	231277938	+	16	2411	4938	663865	ENSG00000116906.12	ENCODEHT000663865	GNPAT	ENCODEHT000663865	Known	NIC	None	0.44999998807907104	None	None	None	None
m54284U_191111_172039/61474029/ccs	PB_GM12878_R2	hg38_SIRV	chr12	98593652	98601707	+	8	1358	35903	125764	ENSG00000075415.12	ENST00000552981.5	SLC25A3	SLC25A3-217	Known	Known	None	0.15000000596046448	None	None	None	None
m54284U_191111_172039/89458849/ccs	PB_GM12878_R2	hg38_SIRV	chr6	149749740	149811417	+	8	1628	20317	663824	ENSG00000120265.17	ENCODEHT000663824	PCMT1	ENCODEHT000663824	Known	NNC	None	0.15000000596046448	None	None	None	None
m54284U_191111_172039/70060565/ccs	PB_GM12878_R2	hg38_SIRV	chr12	98593652	98601707	+	8	1345	35903	125764	ENSG00000075415.12	ENST00000552981.5	SLC25A3	SLC25A3-217	Known	Known	None	0.15000000596046448	None	None	None	None
m54284U_191111_172039/170002519/ccs	PB_GM12878_R2	hg38_SIRV	chr1	231241271	231277791	+	16	2400	4938	17350	ENSG00000116906.12	ENST00000366647.8	GNPAT	GNPAT-201	Known	Known	None	0.4000000059604645	None	None	None	None
m54284U_191111_172039/94110685/ccs	PB_GM12878_R2	hg38_SIRV	chr6	149749756	149802520	+	7	971	20317	71629	ENSG00000120265.17	ENST00000367378.6	PCMT1	PCMT1-201	Known	Known	None	0.30000001192092896	None	None	None	None
m54284U_191111_172039/78185997/ccs	PB_GM12878_R2	hg38_SIRV	chr12	98593652	98601705	+	8	1356	35903	125764	ENSG00000075415.12	ENST00000552981.5	SLC25A3	SLC25A3-217	Known	Known	None	0.15000000596046448	None	None	None	None
m54284U_191111_172039/114624895/ccs	PB_GM12878_R2	hg38_SIRV	chr6	149749756	149802529	+	7	980	20317	71629	ENSG00000120265.17	ENST00000367378.6	PCMT1	PCMT1-201	Known	Known	None	0.10000000149011612	None	None	None	None
m54284U_191110_105540/34081163/ccs	PB_GM12878_R1	hg38_SIRV	chr1	231241273	231277786	+	16	2393	4938	17350	ENSG00000116906.12	ENST00000366647.8	GNPAT	GNPAT-201	Known	Known	None	0.3499999940395355	None	None	None	None
m54284U_191111_172039/129761356/ccs	PB_GM12878_R2	hg38_SIRV	chr12	98593652	98601707	+	8	1358	35903	125764	ENSG00000075415.12	ENST00000552981.5	SLC25A3	SLC25A3-217	Known	Known	None	0.15000000596046448	None	None	None	None
m54284U_191111_172039/125174473/ccs	PB_GM12878_R2	hg38_SIRV	chr6	149749756	149811405	+	8	1610	20317	71627	ENSG00000120265.17	ENST00000367384.7	PCMT1	PCMT1-203	Known	Known	None	0.5	None	None	None	None
m54284U_191110_105540/15860484/ccs	PB_GM12878_R1	hg38_SIRV	chr12	98593653	98601707	+	8	1357	35903	125764	ENSG00000075415.12	ENST00000552981.5	SLC25A3	SLC25A3-217	Known	Known	None	0.15000000596046448	None	None	None	None
m54284U_191111_172039/148767785/ccs	PB_GM12878_R2	hg38_SIRV	chr1	231241273	231277781	+	16	2388	4938	17350	ENSG00000116906.12	ENST00000366647.8	GNPAT	GNPAT-201	Known	Known	None	0.5	None	None	None	None
53d8f39c-0466-45df-b690-1df55efc65f2	ONT_GM12878_R1	hg38_SIRV	chr6	149749756	149810905	+	8	1157	20317	71630	ENSG00000120265.17	ENST00000464889.6	PCMT1	PCMT1-205	Known	Known	None	0.3499999940395355	None	None	None	None
m54284U_191110_105540/59377625/ccs	PB_GM12878_R1	hg38_SIRV	chr12	98593653	98601705	+	8	1355	35903	125764	ENSG00000075415.12	ENST00000552981.5	SLC25A3	SLC25A3-217	Known	Known	None	0.15000000596046448	None	None	None	None
09ca4c3e-28b3-44c8-bdbe-a17d69e9b7c9	ONT_GM12878_R1	hg38_SIRV	chr6	149749756	149810894	+	8	1099	20317	71627	ENSG00000120265.17	ENST00000367384.7	PCMT1	PCMT1-203	Known	Known	None	0.44999998807907104	None	None	None	None
d3509739-e5e1-4905-91b1-0341d7749d14	ONT_GM12878_R2	hg38_SIRV	chr1	231241273	231277788	+	16	2395	4938	17350	ENSG00000116906.12	ENST00000366647.8	GNPAT	GNPAT-201	Known	Known	None	0.4000000059604645	None	None	None	None
m54284U_191110_105540/110166794/ccs	PB_GM12878_R1	hg38_SIRV	chr12	98593653	98601705	+	8	1355	35903	125764	ENSG00000075415.12	ENST00000552981.5	SLC25A3	SLC25A3-217	Known	Known	None	0.15000000596046448	None	None	None	None
m54284U_191110_105540/75368142/ccs	PB_GM12878_R1	hg38_SIRV	chr6	149749757	149811405	+	8	1656	20317	71630	ENSG00000120265.17	ENST00000464889.6	PCMT1	PCMT1-205	Known	Known	None	0.5	None	None	None	None
m54284U_191110_105540/9700602/ccs	PB_GM12878_R1	hg38_SIRV	chr1	231241275	231277790	+	16	2395	4938	17350	ENSG00000116906.12	ENST00000366647.8	GNPAT	GNPAT-201	Known	Known	None	0.4000000059604645	None	None	None	None
m54284U_191110_105540/110559562/ccs	PB_GM12878_R1	hg38_SIRV	chr12	98593653	98601707	+	8	1651	35903	663895	ENSG00000075415.12	ENCODEHT000663895	SLC25A3	ENCODEHT000663895	Known	NIC	None	0.15000000596046448	None	None	None	None
m54284U_191110_105540/110037489/ccs	PB_GM12878_R1	hg38_SIRV	chr6	149749757	149810897	+	8	1148	20317	71630	ENSG00000120265.17	ENST00000464889.6	PCMT1	PCMT1-205	Known	Known	None	0.44999998807907104	None	None	None	None
m54284U_191110_105540/173345128/ccs	PB_GM12878_R1	hg38_SIRV	chr12	98593653	98601707	+	8	1357	35903	125764	ENSG00000075415.12	ENST00000552981.5	SLC25A3	SLC25A3-217	Known	Known	None	0.15000000596046448	None	None	None	None
m54284U_191111_172039/155058566/ccs	PB_GM12878_R2	hg38_SIRV	chr1	231241275	231277790	+	16	2389	4938	17350	ENSG00000116906.12	ENST00000366647.8	GNPAT	GNPAT-201	Known	Known	None	0.4000000059604645	None	None	None	None
m54284U_191110_105540/172230411/ccs	PB_GM12878_R1	hg38_SIRV	chr6	149749741	149810902	+	8	1107	20317	663824	ENSG00000120265.17	ENCODEHT000663824	PCMT1	ENCODEHT000663824	Known	NNC	None	0.44999998807907104	None	None	None	None
m54284U_191111_172039/11340044/ccs	PB_GM12878_R2	hg38_SIRV	chr12	98593653	98601705	+	8	1355	35903	125764	ENSG00000075415.12	ENST00000552981.5	SLC25A3	SLC25A3-217	Known	Known	None	0.15000000596046448	None	None	None	None
m54284U_191111_172039/6227112/ccs	PB_GM12878_R2	hg38_SIRV	chr6	149749757	149811405	+	8	1656	20317	71630	ENSG00000120265.17	ENST00000464889.6	PCMT1	PCMT1-205	Known	Known	None	0.5	None	None	None	None
m54284U_191111_172039/18615069/ccs	PB_GM12878_R2	hg38_SIRV	chr1	231241277	231277781	+	16	2384	4938	17350	ENSG00000116906.12	ENST00000366647.8	GNPAT	GNPAT-201	Known	Known	None	0.5	None	None	None	None
m54284U_191111_172039/17500506/ccs	PB_GM12878_R2	hg38_SIRV	chr12	98593653	98601705	+	8	1355	35903	125764	ENSG00000075415.12	ENST00000552981.5	SLC25A3	SLC25A3-217	Known	Known	None	0.15000000596046448	None	None	None	None
m54284U_191111_172039/54460969/ccs	PB_GM12878_R2	hg38_SIRV	chr6	149749757	149811405	+	8	1656	20317	71630	ENSG00000120265.17	ENST00000464889.6	PCMT1	PCMT1-205	Known	Known	None	0.5	None	None	None	None
m54284U_191111_172039/21496815/ccs	PB_GM12878_R2	hg38_SIRV	chr12	98593653	98601707	+	8	1353	35903	125758	ENSG00000075415.12	ENST00000401722.7	SLC25A3	SLC25A3-203	Known	Known	None	0.15000000596046448	None	None	None	None
m54284U_191111_172039/48040511/ccs	PB_GM12878_R2	hg38_SIRV	chr1	231241277	231277792	+	16	2395	4938	17350	ENSG00000116906.12	ENST00000366647.8	GNPAT	GNPAT-201	Known	Known	None	0.44999998807907104	None	None	None	None
m54284U_191111_172039/102958327/ccs	PB_GM12878_R2	hg38_SIRV	chr6	149749757	149802527	+	7	977	20317	71629	ENSG00000120265.17	ENST00000367378.6	PCMT1	PCMT1-201	Known	Known	None	0.10000000149011612	None	None	None	None
m54284U_191111_172039/40698380/ccs	PB_GM12878_R2	hg38_SIRV	chr12	98593653	98601706	+	8	1348	35903	125764	ENSG00000075415.12	ENST00000552981.5	SLC25A3	SLC25A3-217	Known	Known	None	0.15000000596046448	None	None	None	None
m54284U_191110_105540/16253485/ccs	PB_GM12878_R1	hg38_SIRV	chr6	149749758	149811405	+	8	1655	20317	71630	ENSG00000120265.17	ENST00000464889.6	PCMT1	PCMT1-205	Known	Known	None	0.5	None	None	None	None
m54284U_191110_105540/81135310/ccs	PB_GM12878_R1	hg38_SIRV	chr1	231241279	231277791	+	16	2392	4938	17350	ENSG00000116906.12	ENST00000366647.8	GNPAT	GNPAT-201	Known	Known	None	0.4000000059604645	None	None	None	None
m54284U_191111_172039/60229530/ccs	PB_GM12878_R2	hg38_SIRV	chr12	98593653	98601705	+	8	1340	35903	125764	ENSG00000075415.12	ENST00000552981.5	SLC25A3	SLC25A3-217	Known	Known	None	0.15000000596046448	None	None	None	None
m54284U_191110_105540/68029175/ccs	PB_GM12878_R1	hg38_SIRV	chr6	149749758	149811391	+	8	1647	20317	71630	ENSG00000120265.17	ENST00000464889.6	PCMT1	PCMT1-205	Known	Known	None	0.5	None	None	None	None
m54284U_191111_172039/69599889/ccs	PB_GM12878_R2	hg38_SIRV	chr12	98593653	98601706	+	8	1352	35903	125758	ENSG00000075415.12	ENST00000401722.7	SLC25A3	SLC25A3-203	Known	Known	None	0.15000000596046448	None	None	None	None
m54284U_191110_105540/177930721/ccs	PB_GM12878_R1	hg38_SIRV	chr1	231241280	231277930	+	16	2341	4938	663394	ENSG00000116906.12	ENCODEHT000663394	GNPAT	ENCODEHT000663394	Known	NNC	None	0.4000000059604645	None	None	None	None
m54284U_191111_172039/113443079/ccs	PB_GM12878_R2	hg38_SIRV	chr12	98593653	98601709	+	8	1359	35903	125764	ENSG00000075415.12	ENST00000552981.5	SLC25A3	SLC25A3-217	Known	Known	None	0.15000000596046448	None	None	None	None
m54284U_191110_105540/78513317/ccs	PB_GM12878_R1	hg38_SIRV	chr6	149749758	149802521	+	7	970	20317	71629	ENSG00000120265.17	ENST00000367378.6	PCMT1	PCMT1-201	Known	Known	None	0.30000001192092896	None	None	None	None
m54284U_191111_172039/163709015/ccs	PB_GM12878_R2	hg38_SIRV	chr12	98593653	98601707	+	8	1357	35903	125764	ENSG00000075415.12	ENST00000552981.5	SLC25A3	SLC25A3-217	Known	Known	None	0.15000000596046448	None	None	None	None
m54284U_191111_172039/14747415/ccs	PB_GM12878_R2	hg38_SIRV	chr1	231241279	231277793	+	16	2394	4938	17350	ENSG00000116906.12	ENST00000366647.8	GNPAT	GNPAT-201	Known	Known	None	0.44999998807907104	None	None	None	None
m54284U_191110_105540/82119491/ccs	PB_GM12878_R1	hg38_SIRV	chr6	149749758	149811405	+	8	1608	20317	71627	ENSG00000120265.17	ENST00000367384.7	PCMT1	PCMT1-203	Known	Known	None	0.5	None	None	None	None
m54284U_191111_172039/169215546/ccs	PB_GM12878_R2	hg38_SIRV	chr12	98593653	98601715	+	8	1365	35903	125764	ENSG00000075415.12	ENST00000552981.5	SLC25A3	SLC25A3-217	Known	Known	None	0.30000001192092896	None	None	None	None
m54284U_191110_105540/170593010/ccs	PB_GM12878_R1	hg38_SIRV	chr6	149749758	149811415	+	8	1606	20317	71627	ENSG00000120265.17	ENST00000367384.7	PCMT1	PCMT1-203	Known	Known	None	0.15000000596046448	None	None	None	None
m54284U_191111_172039/55051394/ccs	PB_GM12878_R2	hg38_SIRV	chr1	231241279	231277793	+	16	2394	4938	17350	ENSG00000116906.12	ENST00000366647.8	GNPAT	GNPAT-201	Known	Known	None	0.44999998807907104	None	None	None	None
m54284U_191111_172039/172427538/ccs	PB_GM12878_R2	hg38_SIRV	chr12	98593653	98601707	+	8	1357	35903	125764	ENSG00000075415.12	ENST00000552981.5	SLC25A3	SLC25A3-217	Known	Known	None	0.15000000596046448	None	None	None	None
m54284U_191111_172039/18679672/ccs	PB_GM12878_R2	hg38_SIRV	chr6	149749758	149811395	+	8	1598	20317	71627	ENSG00000120265.17	ENST00000367384.7	PCMT1	PCMT1-203	Known	Known	None	0.699999988079071	None	None	None	None
m54284U_191111_172039/66192210/ccs	PB_GM12878_R2	hg38_SIRV	chr1	231241295	231277942	+	16	2388	4938	663313	ENSG00000116906.12	ENCODEHT000663313	GNPAT	ENCODEHT000663313	Known	NNC	None	0.4000000059604645	None	None	None	None
m54284U_191110_105540/46858384/ccs	PB_GM12878_R1	hg38_SIRV	chr12	98593654	98601707	+	8	1350	35903	125764	ENSG00000075415.12	ENST00000552981.5	SLC25A3	SLC25A3-217	Known	Known	None	0.15000000596046448	None	None	None	None
m54284U_191111_172039/19137624/ccs	PB_GM12878_R2	hg38_SIRV	chr6	149749758	149811418	+	8	1621	20317	71627	ENSG00000120265.17	ENST00000367384.7	PCMT1	PCMT1-203	Known	Known	None	0.20000000298023224	None	None	None	None
m54284U_191110_105540/74647563/ccs	PB_GM12878_R1	hg38_SIRV	chr12	98593654	98601704	+	8	1353	35903	125764	ENSG00000075415.12	ENST00000552981.5	SLC25A3	SLC25A3-217	Known	Known	None	0.20000000298023224	None	None	None	None
m54284U_191111_172039/33686242/ccs	PB_GM12878_R2	hg38_SIRV	chr6	149749758	149811405	+	8	1655	20317	71630	ENSG00000120265.17	ENST00000464889.6	PCMT1	PCMT1-205	Known	Known	None	0.5	None	None	None	None
m54284U_191111_172039/71174031/ccs	PB_GM12878_R2	hg38_SIRV	chr1	231241279	231277793	+	16	2394	4938	17350	ENSG00000116906.12	ENST00000366647.8	GNPAT	GNPAT-201	Known	Known	None	0.44999998807907104	None	None	None	None
m54284U_191110_105540/134676975/ccs	PB_GM12878_R1	hg38_SIRV	chr12	98593654	98601705	+	8	1347	35903	125764	ENSG00000075415.12	ENST00000552981.5	SLC25A3	SLC25A3-217	Known	Known	None	0.15000000596046448	None	None	None	None
m54284U_191111_172039/44501591/ccs	PB_GM12878_R2	hg38_SIRV	chr6	149749758	149810906	+	8	1156	20317	71630	ENSG00000120265.17	ENST00000464889.6	PCMT1	PCMT1-205	Known	Known	None	0.30000001192092896	None	None	None	None
m54284U_191110_105540/177406347/ccs	PB_GM12878_R1	hg38_SIRV	chr12	98593654	98601708	+	8	1357	35903	125764	ENSG00000075415.12	ENST00000552981.5	SLC25A3	SLC25A3-217	Known	Known	None	0.10000000149011612	None	None	None	None
m54284U_191111_172039/162398540/ccs	PB_GM12878_R2	hg38_SIRV	chr1	231241279	231277781	+	16	2382	4938	17350	ENSG00000116906.12	ENST00000366647.8	GNPAT	GNPAT-201	Known	Known	None	0.5	None	None	None	None
m54284U_191111_172039/80740778/ccs	PB_GM12878_R2	hg38_SIRV	chr6	149749758	149811405	+	8	1608	20317	71627	ENSG00000120265.17	ENST00000367384.7	PCMT1	PCMT1-203	Known	Known	None	0.5	None	None	None	None
m54284U_191111_172039/69402829/ccs	PB_GM12878_R2	hg38_SIRV	chr12	98593654	98601704	+	8	1353	35903	125764	ENSG00000075415.12	ENST00000552981.5	SLC25A3	SLC25A3-217	Known	Known	None	0.20000000298023224	None	None	None	None
m54284U_191111_172039/92209632/ccs	PB_GM12878_R2	hg38_SIRV	chr6	149749758	149811420	+	8	1623	20317	71627	ENSG00000120265.17	ENST00000367384.7	PCMT1	PCMT1-203	Known	Known	None	0.25	None	None	None	None
m54284U_191110_105540/69077062/ccs	PB_GM12878_R1	hg38_SIRV	chr1	231241296	231277945	+	16	2390	4938	663313	ENSG00000116906.12	ENCODEHT000663313	GNPAT	ENCODEHT000663313	Known	NNC	None	0.44999998807907104	None	None	None	None
m54284U_191111_172039/108857423/ccs	PB_GM12878_R2	hg38_SIRV	chr12	98593654	98601707	+	8	1356	35903	125764	ENSG00000075415.12	ENST00000552981.5	SLC25A3	SLC25A3-217	Known	Known	None	0.15000000596046448	None	None	None	None
m54284U_191111_172039/126484799/ccs	PB_GM12878_R2	hg38_SIRV	chr6	149749758	149811419	+	8	1669	20317	71630	ENSG00000120265.17	ENST00000464889.6	PCMT1	PCMT1-205	Known	Known	None	0.20000000298023224	None	None	None	None
m54284U_191111_172039/132254245/ccs	PB_GM12878_R2	hg38_SIRV	chr12	98593654	98601707	+	8	1356	35903	125764	ENSG00000075415.12	ENST00000552981.5	SLC25A3	SLC25A3-217	Known	Known	None	0.15000000596046448	None	None	None	None
m54284U_191110_105540/175047571/ccs	PB_GM12878_R1	hg38_SIRV	chr1	231241280	231277790	+	16	2390	4938	17350	ENSG00000116906.12	ENST00000366647.8	GNPAT	GNPAT-201	Known	Known	None	0.4000000059604645	None	None	None	None
m54284U_191111_172039/162007777/ccs	PB_GM12878_R2	hg38_SIRV	chr6	149749758	149811411	+	8	1614	20317	71627	ENSG00000120265.17	ENST00000367384.7	PCMT1	PCMT1-203	Known	Known	None	0.30000001192092896	None	None	None	None
m54284U_191111_172039/137102632/ccs	PB_GM12878_R2	hg38_SIRV	chr12	98593654	98601705	+	8	1354	35903	125764	ENSG00000075415.12	ENST00000552981.5	SLC25A3	SLC25A3-217	Known	Known	None	0.15000000596046448	None	None	None	None
m54284U_191111_172039/177146591/ccs	PB_GM12878_R2	hg38_SIRV	chr6	149749758	149810904	+	8	1107	20317	71627	ENSG00000120265.17	ENST00000367384.7	PCMT1	PCMT1-203	Known	Known	None	0.3499999940395355	None	None	None	None
m54284U_191111_172039/12847590/ccs	PB_GM12878_R2	hg38_SIRV	chr1	231241280	231277778	+	16	2378	4938	17350	ENSG00000116906.12	ENST00000366647.8	GNPAT	GNPAT-201	Known	Known	None	0.4000000059604645	None	None	None	None
m54284U_191111_172039/160040308/ccs	PB_GM12878_R2	hg38_SIRV	chr12	98593654	98601707	+	7	1841	35903	663896	ENSG00000075415.12	ENCODEHT000663896	SLC25A3	ENCODEHT000663896	Known	NIC	None	0.15000000596046448	None	None	None	None
5bd978a7-be83-4df2-97d0-6be8e23ed623	ONT_GM12878_R2	hg38_SIRV	chr6	149749758	149810901	+	8	1104	20317	71627	ENSG00000120265.17	ENST00000367384.7	PCMT1	PCMT1-203	Known	Known	None	0.3499999940395355	None	None	None	None
m54284U_191110_105540/53085572/ccs	PB_GM12878_R1	hg38_SIRV	chr1	231241285	231277791	+	16	2386	4938	17350	ENSG00000116906.12	ENST00000366647.8	GNPAT	GNPAT-201	Known	Known	None	0.4000000059604645	None	None	None	None
m54284U_191111_172039/161285643/ccs	PB_GM12878_R2	hg38_SIRV	chr12	98593654	98601707	+	8	1356	35903	125764	ENSG00000075415.12	ENST00000552981.5	SLC25A3	SLC25A3-217	Known	Known	None	0.15000000596046448	None	None	None	None
m54284U_191110_105540/9635141/ccs	PB_GM12878_R1	hg38_SIRV	chr6	149749759	149811405	+	8	1658	20317	663897	ENSG00000120265.17	ENCODEHT000663897	PCMT1	ENCODEHT000663897	Known	NIC	None	0.5	None	None	None	None
c9a85808-eb19-47ab-8b28-9f4b3f2ebf76	ONT_GM12878_R1	hg38_SIRV	chr12	98593654	98601685	+	8	1334	35903	125764	ENSG00000075415.12	ENST00000552981.5	SLC25A3	SLC25A3-217	Known	Known	None	0.44999998807907104	None	None	None	None
m54284U_191110_105540/94568668/ccs	PB_GM12878_R1	hg38_SIRV	chr1	231241288	231277793	+	16	2385	4938	17350	ENSG00000116906.12	ENST00000366647.8	GNPAT	GNPAT-201	Known	Known	None	0.44999998807907104	None	None	None	None
m54284U_191110_105540/14746920/ccs	PB_GM12878_R1	hg38_SIRV	chr6	149749759	149810904	+	8	1106	20317	71627	ENSG00000120265.17	ENST00000367384.7	PCMT1	PCMT1-203	Known	Known	None	0.3499999940395355	None	None	None	None
m54284U_191110_105540/10486579/ccs	PB_GM12878_R1	hg38_SIRV	chr12	98593655	98601707	+	8	1355	35903	125764	ENSG00000075415.12	ENST00000552981.5	SLC25A3	SLC25A3-217	Known	Known	None	0.15000000596046448	None	None	None	None
m54284U_191110_105540/28705925/ccs	PB_GM12878_R1	hg38_SIRV	chr6	149749745	149811420	+	8	1662	20317	663879	ENSG00000120265.17	ENCODEHT000663879	PCMT1	ENCODEHT000663879	Known	NNC	None	0.5	None	None	None	None
m54284U_191110_105540/16517467/ccs	PB_GM12878_R1	hg38_SIRV	chr12	98593655	98601694	+	8	1342	35903	125764	ENSG00000075415.12	ENST00000552981.5	SLC25A3	SLC25A3-217	Known	Known	None	0.20000000298023224	None	None	None	None
m54284U_191111_172039/30738519/ccs	PB_GM12878_R2	hg38_SIRV	chr1	231241288	231277788	+	16	2380	4938	17350	ENSG00000116906.12	ENST00000366647.8	GNPAT	GNPAT-201	Known	Known	None	0.4000000059604645	None	None	None	None
m54284U_191110_105540/48694152/ccs	PB_GM12878_R1	hg38_SIRV	chr6	149749743	149811395	+	8	1603	20317	663824	ENSG00000120265.17	ENCODEHT000663824	PCMT1	ENCODEHT000663824	Known	NNC	None	0.699999988079071	None	None	None	None
m54284U_191110_105540/22481546/ccs	PB_GM12878_R1	hg38_SIRV	chr12	98593655	98601707	+	8	1355	35903	125764	ENSG00000075415.12	ENST00000552981.5	SLC25A3	SLC25A3-217	Known	Known	None	0.15000000596046448	None	None	None	None
m54284U_191111_172039/143262174/ccs	PB_GM12878_R2	hg38_SIRV	chr1	231241288	231277793	+	16	2385	4938	17350	ENSG00000116906.12	ENST00000366647.8	GNPAT	GNPAT-201	Known	Known	None	0.44999998807907104	None	None	None	None
m54284U_191110_105540/71960053/ccs	PB_GM12878_R1	hg38_SIRV	chr6	149749759	149802522	+	7	970	20317	71629	ENSG00000120265.17	ENST00000367378.6	PCMT1	PCMT1-201	Known	Known	None	0.30000001192092896	None	None	None	None
m54284U_191110_105540/25035274/ccs	PB_GM12878_R1	hg38_SIRV	chr12	98593655	98601707	+	8	1355	35903	125764	ENSG00000075415.12	ENST00000552981.5	SLC25A3	SLC25A3-217	Known	Known	None	0.15000000596046448	None	None	None	None
m54284U_191110_105540/25167434/ccs	PB_GM12878_R1	hg38_SIRV	chr12	98593655	98601707	+	8	1355	35903	125764	ENSG00000075415.12	ENST00000552981.5	SLC25A3	SLC25A3-217	Known	Known	None	0.15000000596046448	None	None	None	None
m54284U_191110_105540/91816879/ccs	PB_GM12878_R1	hg38_SIRV	chr6	149749759	149811405	+	8	1607	20317	71627	ENSG00000120265.17	ENST00000367384.7	PCMT1	PCMT1-203	Known	Known	None	0.5	None	None	None	None
m54284U_191111_172039/167970282/ccs	PB_GM12878_R2	hg38_SIRV	chr1	231241288	231277786	+	16	2378	4938	17350	ENSG00000116906.12	ENST00000366647.8	GNPAT	GNPAT-201	Known	Known	None	0.3499999940395355	None	None	None	None
m54284U_191110_105540/33425397/ccs	PB_GM12878_R1	hg38_SIRV	chr12	98593655	98601704	+	8	1352	35903	125764	ENSG00000075415.12	ENST00000552981.5	SLC25A3	SLC25A3-217	Known	Known	None	0.20000000298023224	None	None	None	None
m54284U_191110_105540/110103302/ccs	PB_GM12878_R1	hg38_SIRV	chr6	149749759	149811405	+	8	1607	20317	71627	ENSG00000120265.17	ENST00000367384.7	PCMT1	PCMT1-203	Known	Known	None	0.5	None	None	None	None
m54284U_191111_172039/176753110/ccs	PB_GM12878_R2	hg38_SIRV	chr1	231241288	231277793	+	16	2385	4938	17350	ENSG00000116906.12	ENST00000366647.8	GNPAT	GNPAT-201	Known	Known	None	0.44999998807907104	None	None	None	None
m54284U_191110_105540/38472335/ccs	PB_GM12878_R1	hg38_SIRV	chr12	98593655	98601692	+	8	1340	35903	125764	ENSG00000075415.12	ENST00000552981.5	SLC25A3	SLC25A3-217	Known	Known	None	0.25	None	None	None	None
m54284U_191110_105540/113968786/ccs	PB_GM12878_R1	hg38_SIRV	chr6	149749759	149810897	+	8	1099	20317	71627	ENSG00000120265.17	ENST00000367384.7	PCMT1	PCMT1-203	Known	Known	None	0.44999998807907104	None	None	None	None
m54284U_191110_105540/42140159/ccs	PB_GM12878_R1	hg38_SIRV	chr12	98593655	98601706	+	8	1354	35903	125764	ENSG00000075415.12	ENST00000552981.5	SLC25A3	SLC25A3-217	Known	Known	None	0.15000000596046448	None	None	None	None
m54284U_191111_172039/3146798/ccs	PB_GM12878_R2	hg38_SIRV	chr1	231241290	231277793	+	16	2383	4938	17350	ENSG00000116906.12	ENST00000366647.8	GNPAT	GNPAT-201	Known	Known	None	0.44999998807907104	None	None	None	None
m54284U_191110_105540/140641554/ccs	PB_GM12878_R1	hg38_SIRV	chr6	149749759	149810897	+	8	1099	20317	71627	ENSG00000120265.17	ENST00000367384.7	PCMT1	PCMT1-203	Known	Known	None	0.44999998807907104	None	None	None	None
m54284U_191110_105540/43190952/ccs	PB_GM12878_R1	hg38_SIRV	chr12	98593655	98601707	+	8	1355	35903	125764	ENSG00000075415.12	ENST00000552981.5	SLC25A3	SLC25A3-217	Known	Known	None	0.15000000596046448	None	None	None	None
m54284U_191110_105540/151587606/ccs	PB_GM12878_R1	hg38_SIRV	chr6	149749759	149811405	+	8	1654	20317	71630	ENSG00000120265.17	ENST00000464889.6	PCMT1	PCMT1-205	Known	Known	None	0.5	None	None	None	None
m54284U_191111_172039/116852380/ccs	PB_GM12878_R2	hg38_SIRV	chr1	231241293	231277788	+	16	2375	4938	17350	ENSG00000116906.12	ENST00000366647.8	GNPAT	GNPAT-201	Known	Known	None	0.4000000059604645	None	None	None	None
m54284U_191110_105540/50727769/ccs	PB_GM12878_R1	hg38_SIRV	chr12	98593655	98601696	+	8	1344	35903	125764	ENSG00000075415.12	ENST00000552981.5	SLC25A3	SLC25A3-217	Known	Known	None	0.20000000298023224	None	None	None	None
m54284U_191110_105540/158075263/ccs	PB_GM12878_R1	hg38_SIRV	chr6	149749759	149802532	+	7	980	20317	71629	ENSG00000120265.17	ENST00000367378.6	PCMT1	PCMT1-201	Known	Known	None	0.10000000149011612	None	None	None	None
m54284U_191110_105540/56494533/ccs	PB_GM12878_R1	hg38_SIRV	chr12	98593653	98595899	+	2	2011	35903	663894	ENSG00000075415.12	ENCODEHT000663894	SLC25A3	ENCODEHT000663894	Known	ISM	Prefix	0.6000000238418579	None	None	None	None
m54284U_191111_172039/119997726/ccs	PB_GM12878_R2	hg38_SIRV	chr1	231241299	231277823	+	15	2197	4938	663322	ENSG00000116906.12	ENCODEHT000663322	GNPAT	ENCODEHT000663322	Known	NIC	None	0.44999998807907104	None	None	None	None
m54284U_191111_172039/14615900/ccs	PB_GM12878_R2	hg38_SIRV	chr6	149749759	149811411	+	8	1613	20317	71627	ENSG00000120265.17	ENST00000367384.7	PCMT1	PCMT1-203	Known	Known	None	0.30000001192092896	None	None	None	None
m54284U_191110_105540/66913159/ccs	PB_GM12878_R1	hg38_SIRV	chr12	98593655	98601706	+	8	1350	35903	125758	ENSG00000075415.12	ENST00000401722.7	SLC25A3	SLC25A3-203	Known	Known	None	0.15000000596046448	None	None	None	None
m54284U_191111_172039/28247948/ccs	PB_GM12878_R2	hg38_SIRV	chr6	149749759	149811418	+	8	1667	20317	71630	ENSG00000120265.17	ENST00000464889.6	PCMT1	PCMT1-205	Known	Known	None	0.20000000298023224	None	None	None	None
m54284U_191110_105540/148701953/ccs	PB_GM12878_R1	hg38_SIRV	chr1	231241294	231277787	+	16	2373	4938	17350	ENSG00000116906.12	ENST00000366647.8	GNPAT	GNPAT-201	Known	Known	None	0.4000000059604645	None	None	None	None
m54284U_191110_105540/70385743/ccs	PB_GM12878_R1	hg38_SIRV	chr12	98593655	98601707	+	8	1355	35903	125764	ENSG00000075415.12	ENST00000552981.5	SLC25A3	SLC25A3-217	Known	Known	None	0.15000000596046448	None	None	None	None
m54284U_191111_172039/29426730/ccs	PB_GM12878_R2	hg38_SIRV	chr6	149749759	149811405	+	8	1654	20317	71630	ENSG00000120265.17	ENST00000464889.6	PCMT1	PCMT1-205	Known	Known	None	0.5	None	None	None	None
m54284U_191110_105540/75300977/ccs	PB_GM12878_R1	hg38_SIRV	chr12	98593655	98601705	+	8	1353	35903	125764	ENSG00000075415.12	ENST00000552981.5	SLC25A3	SLC25A3-217	Known	Known	None	0.15000000596046448	None	None	None	None
m54284U_191111_172039/16779250/ccs	PB_GM12878_R2	hg38_SIRV	chr1	231241294	231277779	+	16	2365	4938	17350	ENSG00000116906.12	ENST00000366647.8	GNPAT	GNPAT-201	Known	Known	None	0.4000000059604645	None	None	None	None
m54284U_191111_172039/37685481/ccs	PB_GM12878_R2	hg38_SIRV	chr6	149749759	149811405	+	8	1607	20317	71627	ENSG00000120265.17	ENST00000367384.7	PCMT1	PCMT1-203	Known	Known	None	0.5	None	None	None	None
m54284U_191110_105540/77728008/ccs	PB_GM12878_R1	hg38_SIRV	chr12	98593655	98601707	+	8	1355	35903	125764	ENSG00000075415.12	ENST00000552981.5	SLC25A3	SLC25A3-217	Known	Known	None	0.15000000596046448	None	None	None	None
m54284U_191111_172039/79888557/ccs	PB_GM12878_R2	hg38_SIRV	chr6	149749759	149811420	+	8	1669	20317	71630	ENSG00000120265.17	ENST00000464889.6	PCMT1	PCMT1-205	Known	Known	None	0.25	None	None	None	None
m54284U_191111_172039/173211727/ccs	PB_GM12878_R2	hg38_SIRV	chr1	231241295	231277781	+	16	2366	4938	17350	ENSG00000116906.12	ENST00000366647.8	GNPAT	GNPAT-201	Known	Known	None	0.5	None	None	None	None
m54284U_191110_105540/77791903/ccs	PB_GM12878_R1	hg38_SIRV	chr12	98593655	98601707	+	8	1355	35903	125764	ENSG00000075415.12	ENST00000552981.5	SLC25A3	SLC25A3-217	Known	Known	None	0.15000000596046448	None	None	None	None
m54284U_191111_172039/106629039/ccs	PB_GM12878_R2	hg38_SIRV	chr6	149749759	149811405	+	8	1607	20317	71627	ENSG00000120265.17	ENST00000367384.7	PCMT1	PCMT1-203	Known	Known	None	0.5	None	None	None	None
m54284U_191110_105540/81134537/ccs	PB_GM12878_R1	hg38_SIRV	chr12	98593655	98601707	+	8	1355	35903	125764	ENSG00000075415.12	ENST00000552981.5	SLC25A3	SLC25A3-217	Known	Known	None	0.15000000596046448	None	None	None	None
m54284U_191110_105540/161417045/ccs	PB_GM12878_R1	hg38_SIRV	chr1	231241298	231277781	+	16	2363	4938	17350	ENSG00000116906.12	ENST00000366647.8	GNPAT	GNPAT-201	Known	Known	None	0.5	None	None	None	None
m54284U_191111_172039/107022420/ccs	PB_GM12878_R2	hg38_SIRV	chr6	149749759	149811419	+	8	1668	20317	71630	ENSG00000120265.17	ENST00000464889.6	PCMT1	PCMT1-205	Known	Known	None	0.20000000298023224	None	None	None	None
m54284U_191110_105540/102894227/ccs	PB_GM12878_R1	hg38_SIRV	chr12	98593655	98601705	+	8	1353	35903	125764	ENSG00000075415.12	ENST00000552981.5	SLC25A3	SLC25A3-217	Known	Known	None	0.15000000596046448	None	None	None	None
m54284U_191111_172039/117899606/ccs	PB_GM12878_R2	hg38_SIRV	chr6	149749759	149811416	+	8	1665	20317	71630	ENSG00000120265.17	ENST00000464889.6	PCMT1	PCMT1-205	Known	Known	None	0.20000000298023224	None	None	None	None
m54284U_191111_172039/154733240/ccs	PB_GM12878_R2	hg38_SIRV	chr1	231241298	231277793	+	16	2375	4938	17350	ENSG00000116906.12	ENST00000366647.8	GNPAT	GNPAT-201	Known	Known	None	0.44999998807907104	None	None	None	None
m54284U_191110_105540/106235153/ccs	PB_GM12878_R1	hg38_SIRV	chr12	98593655	98601707	+	8	1355	35903	125764	ENSG00000075415.12	ENST00000552981.5	SLC25A3	SLC25A3-217	Known	Known	None	0.15000000596046448	None	None	None	None
m54284U_191111_172039/121439456/ccs	PB_GM12878_R2	hg38_SIRV	chr6	149749759	149810904	+	8	1153	20317	71630	ENSG00000120265.17	ENST00000464889.6	PCMT1	PCMT1-205	Known	Known	None	0.3499999940395355	None	None	None	None
m54284U_191111_172039/54460505/ccs	PB_GM12878_R2	hg38_SIRV	chr1	231241300	231277923	+	16	2503	4938	17350	ENSG00000116906.12	ENST00000366647.8	GNPAT	GNPAT-201	Known	Known	None	0.20000000298023224	None	None	None	None
m54284U_191110_105540/107743315/ccs	PB_GM12878_R1	hg38_SIRV	chr12	98593655	98601707	+	8	1355	35903	125764	ENSG00000075415.12	ENST00000552981.5	SLC25A3	SLC25A3-217	Known	Known	None	0.15000000596046448	None	None	None	None
m54284U_191111_172039/140772560/ccs	PB_GM12878_R2	hg38_SIRV	chr6	149749759	149811416	+	8	1618	20317	71627	ENSG00000120265.17	ENST00000367384.7	PCMT1	PCMT1-203	Known	Known	None	0.20000000298023224	None	None	None	None
m54284U_191110_105540/110953720/ccs	PB_GM12878_R1	hg38_SIRV	chr12	98593655	98601707	+	8	1355	35903	125764	ENSG00000075415.12	ENST00000552981.5	SLC25A3	SLC25A3-217	Known	Known	None	0.15000000596046448	None	None	None	None
m54284U_191111_172039/142608290/ccs	PB_GM12878_R2	hg38_SIRV	chr6	149749759	149810895	+	8	1144	20317	71630	ENSG00000120265.17	ENST00000464889.6	PCMT1	PCMT1-205	Known	Known	None	0.44999998807907104	None	None	None	None
m54284U_191110_105540/29230887/ccs	PB_GM12878_R1	hg38_SIRV	chr1	231241302	231277792	+	16	2370	4938	17350	ENSG00000116906.12	ENST00000366647.8	GNPAT	GNPAT-201	Known	Known	None	0.44999998807907104	None	None	None	None
m54284U_191110_105540/111215187/ccs	PB_GM12878_R1	hg38_SIRV	chr12	98593655	98601705	+	8	1353	35903	125764	ENSG00000075415.12	ENST00000552981.5	SLC25A3	SLC25A3-217	Known	Known	None	0.15000000596046448	None	None	None	None
m54284U_191111_172039/164825827/ccs	PB_GM12878_R2	hg38_SIRV	chr6	149749759	149802537	+	7	985	20317	71629	ENSG00000120265.17	ENST00000367378.6	PCMT1	PCMT1-201	Known	Known	None	0.10000000149011612	None	None	None	None
m54284U_191110_105540/53085372/ccs	PB_GM12878_R1	hg38_SIRV	chr1	231241302	231277778	+	16	2356	4938	17350	ENSG00000116906.12	ENST00000366647.8	GNPAT	GNPAT-201	Known	Known	None	0.4000000059604645	None	None	None	None
m54284U_191110_105540/122094477/ccs	PB_GM12878_R1	hg38_SIRV	chr12	98593655	98601707	+	8	1355	35903	125764	ENSG00000075415.12	ENST00000552981.5	SLC25A3	SLC25A3-217	Known	Known	None	0.15000000596046448	None	None	None	None
m54284U_191111_172039/175638084/ccs	PB_GM12878_R2	hg38_SIRV	chr6	149749759	149802530	+	7	978	20317	71629	ENSG00000120265.17	ENST00000367378.6	PCMT1	PCMT1-201	Known	Known	None	0.10000000149011612	None	None	None	None
m54284U_191110_105540/123930935/ccs	PB_GM12878_R1	hg38_SIRV	chr12	98593655	98601707	+	8	1355	35903	125764	ENSG00000075415.12	ENST00000552981.5	SLC25A3	SLC25A3-217	Known	Known	None	0.15000000596046448	None	None	None	None
m54284U_191110_105540/147457833/ccs	PB_GM12878_R1	hg38_SIRV	chr1	231241302	231277791	+	16	2369	4938	17350	ENSG00000116906.12	ENST00000366647.8	GNPAT	GNPAT-201	Known	Known	None	0.4000000059604645	None	None	None	None
m54284U_191111_172039/177211587/ccs	PB_GM12878_R2	hg38_SIRV	chr6	149749759	149802522	+	7	970	20317	71629	ENSG00000120265.17	ENST00000367378.6	PCMT1	PCMT1-201	Known	Known	None	0.30000001192092896	None	None	None	None
m54284U_191110_105540/134547439/ccs	PB_GM12878_R1	hg38_SIRV	chr12	98593655	98601707	+	8	1355	35903	125764	ENSG00000075415.12	ENST00000552981.5	SLC25A3	SLC25A3-217	Known	Known	None	0.15000000596046448	None	None	None	None
19d42b7a-7a84-4ec4-898a-af6ca105f7d5	ONT_GM12878_R1	hg38_SIRV	chr6	149749754	149802528	+	8	1013	20317	663859	ENSG00000120265.17	ENCODEHT000663859	PCMT1	ENCODEHT000663859	Known	NNC	None	0.10000000149011612	None	None	None	None
m54284U_191110_105540/142281046/ccs	PB_GM12878_R1	hg38_SIRV	chr12	98593655	98601707	+	8	1355	35903	125764	ENSG00000075415.12	ENST00000552981.5	SLC25A3	SLC25A3-217	Known	Known	None	0.15000000596046448	None	None	None	None
m54284U_191111_172039/147128949/ccs	PB_GM12878_R2	hg38_SIRV	chr1	231241302	231277788	+	16	2366	4938	17350	ENSG00000116906.12	ENST00000366647.8	GNPAT	GNPAT-201	Known	Known	None	0.4000000059604645	None	None	None	None
m54284U_191110_105540/179372193/ccs	PB_GM12878_R1	hg38_SIRV	chr6	149749760	149811419	+	8	1667	20317	71630	ENSG00000120265.17	ENST00000464889.6	PCMT1	PCMT1-205	Known	Known	None	0.20000000298023224	None	None	None	None
m54284U_191110_105540/142869608/ccs	PB_GM12878_R1	hg38_SIRV	chr12	98593655	98601704	+	8	1352	35903	125764	ENSG00000075415.12	ENST00000552981.5	SLC25A3	SLC25A3-217	Known	Known	None	0.20000000298023224	None	None	None	None
m54284U_191111_172039/168233182/ccs	PB_GM12878_R2	hg38_SIRV	chr1	231241302	231277793	+	16	2371	4938	17350	ENSG00000116906.12	ENST00000366647.8	GNPAT	GNPAT-201	Known	Known	None	0.44999998807907104	None	None	None	None
m54284U_191110_105540/149161830/ccs	PB_GM12878_R1	hg38_SIRV	chr12	98593655	98601705	+	8	1353	35903	125764	ENSG00000075415.12	ENST00000552981.5	SLC25A3	SLC25A3-217	Known	Known	None	0.15000000596046448	None	None	None	None
m54284U_191111_172039/32112949/ccs	PB_GM12878_R2	hg38_SIRV	chr6	149749744	149811405	+	8	1612	20317	663824	ENSG00000120265.17	ENCODEHT000663824	PCMT1	ENCODEHT000663824	Known	NNC	None	0.5	None	None	None	None
m54284U_191110_105540/161808914/ccs	PB_GM12878_R1	hg38_SIRV	chr12	98593655	98601706	+	8	1354	35903	125764	ENSG00000075415.12	ENST00000552981.5	SLC25A3	SLC25A3-217	Known	Known	None	0.15000000596046448	None	None	None	None
m54284U_191111_172039/140117235/ccs	PB_GM12878_R2	hg38_SIRV	chr6	149749760	149802521	+	7	968	20317	71629	ENSG00000120265.17	ENST00000367378.6	PCMT1	PCMT1-201	Known	Known	None	0.30000001192092896	None	None	None	None
m54284U_191111_172039/108200967/ccs	PB_GM12878_R2	hg38_SIRV	chr1	231241304	231277922	+	16	2498	4938	17350	ENSG00000116906.12	ENST00000366647.8	GNPAT	GNPAT-201	Known	Known	None	0.25	None	None	None	None
m54284U_191111_172039/854241/ccs	PB_GM12878_R2	hg38_SIRV	chr12	98593655	98601707	+	8	1355	35903	125764	ENSG00000075415.12	ENST00000552981.5	SLC25A3	SLC25A3-217	Known	Known	None	0.15000000596046448	None	None	None	None
m54284U_191110_105540/84739970/ccs	PB_GM12878_R1	hg38_SIRV	chr6	149749761	149802531	+	7	977	20317	71629	ENSG00000120265.17	ENST00000367378.6	PCMT1	PCMT1-201	Known	Known	None	0.10000000149011612	None	None	None	None
m54284U_191111_172039/77138175/ccs	PB_GM12878_R2	hg38_SIRV	chr1	231241306	231277786	+	16	2360	4938	17350	ENSG00000116906.12	ENST00000366647.8	GNPAT	GNPAT-201	Known	Known	None	0.3499999940395355	None	None	None	None
m54284U_191111_172039/3408734/ccs	PB_GM12878_R2	hg38_SIRV	chr12	98593655	98601705	+	8	1353	35903	125764	ENSG00000075415.12	ENST00000552981.5	SLC25A3	SLC25A3-217	Known	Known	None	0.15000000596046448	None	None	None	None
m54284U_191111_172039/40697925/ccs	PB_GM12878_R2	hg38_SIRV	chr6	149749761	149802513	+	7	959	20317	71629	ENSG00000120265.17	ENST00000367378.6	PCMT1	PCMT1-201	Known	Known	None	0.5	None	None	None	None
m54284U_191111_172039/3474885/ccs	PB_GM12878_R2	hg38_SIRV	chr12	98593655	98601707	+	8	1355	35903	125764	ENSG00000075415.12	ENST00000552981.5	SLC25A3	SLC25A3-217	Known	Known	None	0.15000000596046448	None	None	None	None
m54284U_191111_172039/94241211/ccs	PB_GM12878_R2	hg38_SIRV	chr1	231241306	231277793	+	16	2367	4938	17350	ENSG00000116906.12	ENST00000366647.8	GNPAT	GNPAT-201	Known	Known	None	0.44999998807907104	None	None	None	None
m54284U_191111_172039/131073390/ccs	PB_GM12878_R2	hg38_SIRV	chr6	149749761	149811405	+	8	1605	20317	71627	ENSG00000120265.17	ENST00000367384.7	PCMT1	PCMT1-203	Known	Known	None	0.5	None	None	None	None
m54284U_191111_172039/6750427/ccs	PB_GM12878_R2	hg38_SIRV	chr12	98593655	98601705	+	8	1353	35903	125764	ENSG00000075415.12	ENST00000552981.5	SLC25A3	SLC25A3-217	Known	Known	None	0.15000000596046448	None	None	None	None
m54284U_191111_172039/172427728/ccs	PB_GM12878_R2	hg38_SIRV	chr6	149749761	149811418	+	8	1665	20317	71630	ENSG00000120265.17	ENST00000464889.6	PCMT1	PCMT1-205	Known	Known	None	0.20000000298023224	None	None	None	None
m54284U_191111_172039/169674065/ccs	PB_GM12878_R2	hg38_SIRV	chr1	231241306	231277793	+	16	2367	4938	17350	ENSG00000116906.12	ENST00000366647.8	GNPAT	GNPAT-201	Known	Known	None	0.44999998807907104	None	None	None	None
m54284U_191111_172039/9700360/ccs	PB_GM12878_R2	hg38_SIRV	chr12	98593655	98601705	+	8	1353	35903	125764	ENSG00000075415.12	ENST00000552981.5	SLC25A3	SLC25A3-217	Known	Known	None	0.15000000596046448	None	None	None	None
78d6f81e-2440-410f-b2f5-5b9ac6ae7485	ONT_GM12878_R1	hg38_SIRV	chr6	149749761	149811410	+	8	1600	20317	71627	ENSG00000120265.17	ENST00000367384.7	PCMT1	PCMT1-203	Known	Known	None	0.30000001192092896	None	None	None	None
m54284U_191111_172039/10551544/ccs	PB_GM12878_R2	hg38_SIRV	chr12	98593655	98601707	+	8	1355	35903	125764	ENSG00000075415.12	ENST00000552981.5	SLC25A3	SLC25A3-217	Known	Known	None	0.15000000596046448	None	None	None	None
m54284U_191110_105540/50923886/ccs	PB_GM12878_R1	hg38_SIRV	chr1	231241311	231277793	+	16	2362	4938	17350	ENSG00000116906.12	ENST00000366647.8	GNPAT	GNPAT-201	Known	Known	None	0.44999998807907104	None	None	None	None
530b921f-b3b9-42d2-bc3d-360db75baeca	ONT_GM12878_R2	hg38_SIRV	chr6	149749761	149802508	+	7	948	20317	71629	ENSG00000120265.17	ENST00000367378.6	PCMT1	PCMT1-201	Known	Known	None	0.6000000238418579	None	None	None	None
m54284U_191111_172039/11076227/ccs	PB_GM12878_R2	hg38_SIRV	chr12	98593655	98601707	+	8	1355	35903	125764	ENSG00000075415.12	ENST00000552981.5	SLC25A3	SLC25A3-217	Known	Known	None	0.15000000596046448	None	None	None	None
m54284U_191110_105540/56296070/ccs	PB_GM12878_R1	hg38_SIRV	chr1	231241311	231277793	+	16	2362	4938	17350	ENSG00000116906.12	ENST00000366647.8	GNPAT	GNPAT-201	Known	Known	None	0.44999998807907104	None	None	None	None
m54284U_191111_172039/18743337/ccs	PB_GM12878_R2	hg38_SIRV	chr12	98593655	98601705	+	8	1353	35903	125764	ENSG00000075415.12	ENST00000552981.5	SLC25A3	SLC25A3-217	Known	Known	None	0.15000000596046448	None	None	None	None
11e7b7bf-3c59-4f82-ac93-35d2ffffedd1	ONT_GM12878_R2	hg38_SIRV	chr6	149749761	149802531	+	7	985	20317	71629	ENSG00000120265.17	ENST00000367378.6	PCMT1	PCMT1-201	Known	Known	None	0.10000000149011612	None	None	None	None
m54284U_191111_172039/21037934/ccs	PB_GM12878_R2	hg38_SIRV	chr12	98593655	98601706	+	8	1354	35903	125764	ENSG00000075415.12	ENST00000552981.5	SLC25A3	SLC25A3-217	Known	Known	None	0.15000000596046448	None	None	None	None
562cc495-ade8-4943-b846-3e1f1031c15c	ONT_GM12878_R2	hg38_SIRV	chr6	149749761	149802529	+	7	969	20317	71629	ENSG00000120265.17	ENST00000367378.6	PCMT1	PCMT1-201	Known	Known	None	0.10000000149011612	None	None	None	None
m54284U_191110_105540/78710520/ccs	PB_GM12878_R1	hg38_SIRV	chr1	231241311	231277781	+	16	2350	4938	17350	ENSG00000116906.12	ENST00000366647.8	GNPAT	GNPAT-201	Known	Known	None	0.5	None	None	None	None
m54284U_191111_172039/21038669/ccs	PB_GM12878_R2	hg38_SIRV	chr12	98593655	98601707	+	8	1355	35903	125764	ENSG00000075415.12	ENST00000552981.5	SLC25A3	SLC25A3-217	Known	Known	None	0.15000000596046448	None	None	None	None
m54284U_191110_105540/89656120/ccs	PB_GM12878_R1	hg38_SIRV	chr6	149749762	149810900	+	8	1146	20317	71630	ENSG00000120265.17	ENST00000464889.6	PCMT1	PCMT1-205	Known	Known	None	0.3499999940395355	None	None	None	None
m54284U_191110_105540/84151053/ccs	PB_GM12878_R1	hg38_SIRV	chr1	231241311	231277789	+	16	2358	4938	17350	ENSG00000116906.12	ENST00000366647.8	GNPAT	GNPAT-201	Known	Known	None	0.4000000059604645	None	None	None	None
m54284U_191111_172039/21562427/ccs	PB_GM12878_R2	hg38_SIRV	chr12	98593655	98601707	+	8	1355	35903	125764	ENSG00000075415.12	ENST00000552981.5	SLC25A3	SLC25A3-217	Known	Known	None	0.15000000596046448	None	None	None	None
m54284U_191110_105540/99746763/ccs	PB_GM12878_R1	hg38_SIRV	chr6	149749762	149811419	+	8	1665	20317	71630	ENSG00000120265.17	ENST00000464889.6	PCMT1	PCMT1-205	Known	Known	None	0.20000000298023224	None	None	None	None
m54284U_191111_172039/27656915/ccs	PB_GM12878_R2	hg38_SIRV	chr12	98593655	98601706	+	8	1354	35903	125764	ENSG00000075415.12	ENST00000552981.5	SLC25A3	SLC25A3-217	Known	Known	None	0.15000000596046448	None	None	None	None
m54284U_191110_105540/114428614/ccs	PB_GM12878_R1	hg38_SIRV	chr6	149749762	149811405	+	8	1651	20317	71630	ENSG00000120265.17	ENST00000464889.6	PCMT1	PCMT1-205	Known	Known	None	0.5	None	None	None	None
m54284U_191110_105540/166725473/ccs	PB_GM12878_R1	hg38_SIRV	chr1	231241311	231277793	+	16	2362	4938	17350	ENSG00000116906.12	ENST00000366647.8	GNPAT	GNPAT-201	Known	Known	None	0.44999998807907104	None	None	None	None
m54284U_191111_172039/32573285/ccs	PB_GM12878_R2	hg38_SIRV	chr12	98593655	98601707	+	8	1355	35903	125764	ENSG00000075415.12	ENST00000552981.5	SLC25A3	SLC25A3-217	Known	Known	None	0.15000000596046448	None	None	None	None
m54284U_191111_172039/3017318/ccs	PB_GM12878_R2	hg38_SIRV	chr6	149749762	149811405	+	8	1604	20317	71627	ENSG00000120265.17	ENST00000367384.7	PCMT1	PCMT1-203	Known	Known	None	0.5	None	None	None	None
m54284U_191111_172039/34146956/ccs	PB_GM12878_R2	hg38_SIRV	chr12	98593655	98601707	+	8	1355	35903	125764	ENSG00000075415.12	ENST00000552981.5	SLC25A3	SLC25A3-217	Known	Known	None	0.15000000596046448	None	None	None	None
m54284U_191110_105540/167904341/ccs	PB_GM12878_R1	hg38_SIRV	chr1	231241312	231277927	+	17	2452	4938	663374	ENSG00000116906.12	ENCODEHT000663374	GNPAT	ENCODEHT000663374	Known	NIC	None	0.4000000059604645	None	None	None	None
m54284U_191111_172039/58393151/ccs	PB_GM12878_R2	hg38_SIRV	chr6	149749762	149811405	+	8	1604	20317	71627	ENSG00000120265.17	ENST00000367384.7	PCMT1	PCMT1-203	Known	Known	None	0.5	None	None	None	None
m54284U_191111_172039/37160124/ccs	PB_GM12878_R2	hg38_SIRV	chr12	98593655	98601707	+	8	1355	35903	125764	ENSG00000075415.12	ENST00000552981.5	SLC25A3	SLC25A3-217	Known	Known	None	0.15000000596046448	None	None	None	None
m54284U_191111_172039/72813358/ccs	PB_GM12878_R2	hg38_SIRV	chr6	149749746	149811404	+	8	1609	20317	663824	ENSG00000120265.17	ENCODEHT000663824	PCMT1	ENCODEHT000663824	Known	NNC	None	0.5	None	None	None	None
m54284U_191111_172039/36177035/ccs	PB_GM12878_R2	hg38_SIRV	chr1	231241311	231277793	+	16	2362	4938	17350	ENSG00000116906.12	ENST00000366647.8	GNPAT	GNPAT-201	Known	Known	None	0.44999998807907104	None	None	None	None
m54284U_191111_172039/38275148/ccs	PB_GM12878_R2	hg38_SIRV	chr12	98593655	98601707	+	8	1355	35903	125764	ENSG00000075415.12	ENST00000552981.5	SLC25A3	SLC25A3-217	Known	Known	None	0.15000000596046448	None	None	None	None
m54284U_191111_172039/106104518/ccs	PB_GM12878_R2	hg38_SIRV	chr6	149749762	149810897	+	8	1143	20317	71630	ENSG00000120265.17	ENST00000464889.6	PCMT1	PCMT1-205	Known	Known	None	0.44999998807907104	None	None	None	None
m54284U_191111_172039/39060696/ccs	PB_GM12878_R2	hg38_SIRV	chr12	98593655	98601707	+	8	1355	35903	125764	ENSG00000075415.12	ENST00000552981.5	SLC25A3	SLC25A3-217	Known	Known	None	0.15000000596046448	None	None	None	None
m54284U_191111_172039/38077995/ccs	PB_GM12878_R2	hg38_SIRV	chr1	231241311	231277547	+	16	2116	4938	17350	ENSG00000116906.12	ENST00000366647.8	GNPAT	GNPAT-201	Known	Known	None	0.550000011920929	None	None	None	None
m54284U_191111_172039/106562840/ccs	PB_GM12878_R2	hg38_SIRV	chr6	149749762	149802511	+	7	956	20317	71629	ENSG00000120265.17	ENST00000367378.6	PCMT1	PCMT1-201	Known	Known	None	0.5	None	None	None	None
m54284U_191111_172039/44041380/ccs	PB_GM12878_R2	hg38_SIRV	chr12	98593655	98601708	+	8	1356	35903	125764	ENSG00000075415.12	ENST00000552981.5	SLC25A3	SLC25A3-217	Known	Known	None	0.10000000149011612	None	None	None	None
m54284U_191111_172039/51578739/ccs	PB_GM12878_R2	hg38_SIRV	chr1	231241327	231277945	+	16	2359	4938	663313	ENSG00000116906.12	ENCODEHT000663313	GNPAT	ENCODEHT000663313	Known	NNC	None	0.44999998807907104	None	None	None	None
m54284U_191111_172039/116328280/ccs	PB_GM12878_R2	hg38_SIRV	chr6	149749762	149811419	+	8	1618	20317	71627	ENSG00000120265.17	ENST00000367384.7	PCMT1	PCMT1-203	Known	Known	None	0.20000000298023224	None	None	None	None
m54284U_191111_172039/46205709/ccs	PB_GM12878_R2	hg38_SIRV	chr12	98593655	98601707	+	8	1355	35903	125764	ENSG00000075415.12	ENST00000552981.5	SLC25A3	SLC25A3-217	Known	Known	None	0.15000000596046448	None	None	None	None
m54284U_191111_172039/127142013/ccs	PB_GM12878_R2	hg38_SIRV	chr6	149749762	149802522	+	7	967	20317	71629	ENSG00000120265.17	ENST00000367378.6	PCMT1	PCMT1-201	Known	Known	None	0.30000001192092896	None	None	None	None
m54284U_191111_172039/47317492/ccs	PB_GM12878_R2	hg38_SIRV	chr12	98593655	98601702	+	8	1350	35903	125764	ENSG00000075415.12	ENST00000552981.5	SLC25A3	SLC25A3-217	Known	Known	None	0.15000000596046448	None	None	None	None
m54284U_191111_172039/67831176/ccs	PB_GM12878_R2	hg38_SIRV	chr1	231241311	231277793	+	15	3240	4938	663898	ENSG00000116906.12	ENCODEHT000663898	GNPAT	ENCODEHT000663898	Known	NIC	None	0.44999998807907104	None	None	None	None
m54284U_191111_172039/135268478/ccs	PB_GM12878_R2	hg38_SIRV	chr6	149749762	149811419	+	8	1618	20317	71627	ENSG00000120265.17	ENST00000367384.7	PCMT1	PCMT1-203	Known	Known	None	0.20000000298023224	None	None	None	None
m54284U_191111_172039/50922704/ccs	PB_GM12878_R2	hg38_SIRV	chr12	98593655	98601707	+	8	1355	35903	125764	ENSG00000075415.12	ENST00000552981.5	SLC25A3	SLC25A3-217	Known	Known	None	0.15000000596046448	None	None	None	None
m54284U_191111_172039/105252599/ccs	PB_GM12878_R2	hg38_SIRV	chr1	231241317	231277823	+	15	2179	4938	663322	ENSG00000116906.12	ENCODEHT000663322	GNPAT	ENCODEHT000663322	Known	NIC	None	0.44999998807907104	None	None	None	None
m54284U_191111_172039/52823158/ccs	PB_GM12878_R2	hg38_SIRV	chr12	98593655	98601706	+	8	1354	35903	125764	ENSG00000075415.12	ENST00000552981.5	SLC25A3	SLC25A3-217	Known	Known	None	0.15000000596046448	None	None	None	None
m54284U_191111_172039/148375769/ccs	PB_GM12878_R2	hg38_SIRV	chr6	149749762	149802522	+	7	967	20317	71629	ENSG00000120265.17	ENST00000367378.6	PCMT1	PCMT1-201	Known	Known	None	0.30000001192092896	None	None	None	None
m54284U_191111_172039/54264666/ccs	PB_GM12878_R2	hg38_SIRV	chr12	98593655	98601705	+	8	1353	35903	125764	ENSG00000075415.12	ENST00000552981.5	SLC25A3	SLC25A3-217	Known	Known	None	0.15000000596046448	None	None	None	None
deba2921-6a5e-4f7a-9523-142af241189b	ONT_GM12878_R2	hg38_SIRV	chr6	149749762	149796500	+	6	638	20317	663899	ENSG00000120265.17	ENCODEHT000663899	PCMT1	ENCODEHT000663899	Known	ISM	Prefix	0.10000000149011612	None	None	None	None
m54284U_191111_172039/139789504/ccs	PB_GM12878_R2	hg38_SIRV	chr1	231241314	231274879	+	12	2628	4938	663332	ENSG00000116906.12	ENCODEHT000663332	GNPAT	ENCODEHT000663332	Known	ISM	Prefix	0.6000000238418579	None	None	None	None
m54284U_191111_172039/54395393/ccs	PB_GM12878_R2	hg38_SIRV	chr12	98593655	98601707	+	8	1355	35903	125764	ENSG00000075415.12	ENST00000552981.5	SLC25A3	SLC25A3-217	Known	Known	None	0.15000000596046448	None	None	None	None
m54284U_191111_172039/71958652/ccs	PB_GM12878_R2	hg38_SIRV	chr6	149749763	149802530	+	7	980	20317	71629	ENSG00000120265.17	ENST00000367378.6	PCMT1	PCMT1-201	Known	Known	None	0.10000000149011612	None	None	None	None
m54284U_191111_172039/54462483/ccs	PB_GM12878_R2	hg38_SIRV	chr12	98593655	98601709	+	8	1357	35903	125764	ENSG00000075415.12	ENST00000552981.5	SLC25A3	SLC25A3-217	Known	Known	None	0.15000000596046448	None	None	None	None
m54284U_191111_172039/154665717/ccs	PB_GM12878_R2	hg38_SIRV	chr1	231241311	231277791	+	16	2360	4938	17350	ENSG00000116906.12	ENST00000366647.8	GNPAT	GNPAT-201	Known	Known	None	0.4000000059604645	None	None	None	None
m54284U_191110_105540/107414273/ccs	PB_GM12878_R1	hg38_SIRV	chr6	149749764	149802531	+	6	869	20317	663900	ENSG00000120265.17	ENCODEHT000663900	PCMT1	ENCODEHT000663900	Known	ISM	Prefix	0.10000000149011612	None	None	None	None
m54284U_191111_172039/55181847/ccs	PB_GM12878_R2	hg38_SIRV	chr12	98593655	98601705	+	8	1353	35903	125764	ENSG00000075415.12	ENST00000552981.5	SLC25A3	SLC25A3-217	Known	Known	None	0.15000000596046448	None	None	None	None
m54284U_191110_105540/45811717/ccs	PB_GM12878_R1	hg38_SIRV	chr1	231241312	231277781	+	16	2349	4938	17350	ENSG00000116906.12	ENST00000366647.8	GNPAT	GNPAT-201	Known	Known	None	0.5	None	None	None	None
m54284U_191111_172039/56297424/ccs	PB_GM12878_R2	hg38_SIRV	chr12	98593655	98601705	+	8	1353	35903	125764	ENSG00000075415.12	ENST00000552981.5	SLC25A3	SLC25A3-217	Known	Known	None	0.15000000596046448	None	None	None	None
m54284U_191111_172039/172755174/ccs	PB_GM12878_R2	hg38_SIRV	chr6	149749764	149811419	+	8	1616	20317	71627	ENSG00000120265.17	ENST00000367384.7	PCMT1	PCMT1-203	Known	Known	None	0.20000000298023224	None	None	None	None
m54284U_191111_172039/57672839/ccs	PB_GM12878_R2	hg38_SIRV	chr12	98593655	98601703	+	8	1351	35903	125764	ENSG00000075415.12	ENST00000552981.5	SLC25A3	SLC25A3-217	Known	Known	None	0.20000000298023224	None	None	None	None
m54284U_191110_105540/10029228/ccs	PB_GM12878_R1	hg38_SIRV	chr6	149749765	149811405	+	8	1601	20317	71627	ENSG00000120265.17	ENST00000367384.7	PCMT1	PCMT1-203	Known	Known	None	0.5	None	None	None	None
m54284U_191110_105540/127600151/ccs	PB_GM12878_R1	hg38_SIRV	chr1	231241312	231277793	+	16	2361	4938	17350	ENSG00000116906.12	ENST00000366647.8	GNPAT	GNPAT-201	Known	Known	None	0.44999998807907104	None	None	None	None
m54284U_191111_172039/60885743/ccs	PB_GM12878_R2	hg38_SIRV	chr12	98593655	98601707	+	8	1355	35903	125764	ENSG00000075415.12	ENST00000552981.5	SLC25A3	SLC25A3-217	Known	Known	None	0.15000000596046448	None	None	None	None
m54284U_191110_105540/39847195/ccs	PB_GM12878_R1	hg38_SIRV	chr6	149749765	149802513	+	7	955	20317	71629	ENSG00000120265.17	ENST00000367378.6	PCMT1	PCMT1-201	Known	Known	None	0.5	None	None	None	None
m54284U_191110_105540/122552390/ccs	PB_GM12878_R1	hg38_SIRV	chr1	231241313	231277793	+	16	2360	4938	17350	ENSG00000116906.12	ENST00000366647.8	GNPAT	GNPAT-201	Known	Known	None	0.44999998807907104	None	None	None	None
m54284U_191111_172039/68291364/ccs	PB_GM12878_R2	hg38_SIRV	chr12	98593655	98601704	+	8	1352	35903	125764	ENSG00000075415.12	ENST00000552981.5	SLC25A3	SLC25A3-217	Known	Known	None	0.20000000298023224	None	None	None	None
m54284U_191110_105540/165216500/ccs	PB_GM12878_R1	hg38_SIRV	chr6	149749765	149811397	+	8	1593	20317	71627	ENSG00000120265.17	ENST00000367384.7	PCMT1	PCMT1-203	Known	Known	None	0.6499999761581421	None	None	None	None
m54284U_191111_172039/69534276/ccs	PB_GM12878_R2	hg38_SIRV	chr12	98593655	98601703	+	8	1351	35903	125764	ENSG00000075415.12	ENST00000552981.5	SLC25A3	SLC25A3-217	Known	Known	None	0.20000000298023224	None	None	None	None
m54284U_191111_172039/31917067/ccs	PB_GM12878_R2	hg38_SIRV	chr6	149749765	149810904	+	8	1100	20317	71627	ENSG00000120265.17	ENST00000367384.7	PCMT1	PCMT1-203	Known	Known	None	0.3499999940395355	None	None	None	None
m54284U_191111_172039/18809636/ccs	PB_GM12878_R2	hg38_SIRV	chr1	231241312	231267753	+	9	1192	4938	663672	ENSG00000116906.12	ENCODEHT000663672	GNPAT	ENCODEHT000663672	Known	ISM	Prefix	0.4000000059604645	None	None	None	None
m54284U_191111_172039/70978150/ccs	PB_GM12878_R2	hg38_SIRV	chr12	98593655	98601707	+	8	1355	35903	125764	ENSG00000075415.12	ENST00000552981.5	SLC25A3	SLC25A3-217	Known	Known	None	0.15000000596046448	None	None	None	None
m54284U_191111_172039/41092363/ccs	PB_GM12878_R2	hg38_SIRV	chr6	149749765	149810902	+	8	1098	20317	71627	ENSG00000120265.17	ENST00000367384.7	PCMT1	PCMT1-203	Known	Known	None	0.3499999940395355	None	None	None	None
m54284U_191111_172039/72354004/ccs	PB_GM12878_R2	hg38_SIRV	chr12	98593655	98601707	+	8	1355	35903	125764	ENSG00000075415.12	ENST00000552981.5	SLC25A3	SLC25A3-217	Known	Known	None	0.15000000596046448	None	None	None	None
m54284U_191110_105540/155519456/ccs	PB_GM12878_R1	hg38_SIRV	chr1	231241318	231277791	+	16	2353	4938	17350	ENSG00000116906.12	ENST00000366647.8	GNPAT	GNPAT-201	Known	Known	None	0.4000000059604645	None	None	None	None
m54284U_191111_172039/86704674/ccs	PB_GM12878_R2	hg38_SIRV	chr6	149749765	149811419	+	8	1662	20317	71630	ENSG00000120265.17	ENST00000464889.6	PCMT1	PCMT1-205	Known	Known	None	0.20000000298023224	None	None	None	None
m54284U_191111_172039/75696252/ccs	PB_GM12878_R2	hg38_SIRV	chr12	98593655	98601707	+	8	1351	35903	125758	ENSG00000075415.12	ENST00000401722.7	SLC25A3	SLC25A3-203	Known	Known	None	0.15000000596046448	None	None	None	None
m54284U_191110_105540/51512571/ccs	PB_GM12878_R1	hg38_SIRV	chr6	149749766	149802531	+	7	972	20317	71629	ENSG00000120265.17	ENST00000367378.6	PCMT1	PCMT1-201	Known	Known	None	0.10000000149011612	None	None	None	None
m54284U_191111_172039/18678442/ccs	PB_GM12878_R2	hg38_SIRV	chr1	231241318	231277781	+	16	2343	4938	17350	ENSG00000116906.12	ENST00000366647.8	GNPAT	GNPAT-201	Known	Known	None	0.5	None	None	None	None
m54284U_191111_172039/76416521/ccs	PB_GM12878_R2	hg38_SIRV	chr12	98593655	98601707	+	8	1355	35903	125764	ENSG00000075415.12	ENST00000552981.5	SLC25A3	SLC25A3-217	Known	Known	None	0.15000000596046448	None	None	None	None
m54284U_191111_172039/6488564/ccs	PB_GM12878_R2	hg38_SIRV	chr6	149749766	149811405	+	8	1647	20317	71630	ENSG00000120265.17	ENST00000464889.6	PCMT1	PCMT1-205	Known	Known	None	0.5	None	None	None	None
m54284U_191111_172039/76614243/ccs	PB_GM12878_R2	hg38_SIRV	chr12	98593655	98601709	+	8	1357	35903	125764	ENSG00000075415.12	ENST00000552981.5	SLC25A3	SLC25A3-217	Known	Known	None	0.15000000596046448	None	None	None	None
m54284U_191111_172039/53347378/ccs	PB_GM12878_R2	hg38_SIRV	chr1	231241318	231277925	+	16	2487	4938	17350	ENSG00000116906.12	ENST00000366647.8	GNPAT	GNPAT-201	Known	Known	None	0.15000000596046448	None	None	None	None
m54284U_191111_172039/77793285/ccs	PB_GM12878_R2	hg38_SIRV	chr12	98593655	98601707	+	8	1351	35903	125758	ENSG00000075415.12	ENST00000401722.7	SLC25A3	SLC25A3-203	Known	Known	None	0.15000000596046448	None	None	None	None
m54284U_191111_172039/98828912/ccs	PB_GM12878_R2	hg38_SIRV	chr6	149749766	149811405	+	8	1600	20317	71627	ENSG00000120265.17	ENST00000367384.7	PCMT1	PCMT1-203	Known	Known	None	0.5	None	None	None	None
m54284U_191111_172039/124257349/ccs	PB_GM12878_R2	hg38_SIRV	chr1	231241318	231277791	+	16	2353	4938	17350	ENSG00000116906.12	ENST00000366647.8	GNPAT	GNPAT-201	Known	Known	None	0.4000000059604645	None	None	None	None
m54284U_191111_172039/80807732/ccs	PB_GM12878_R2	hg38_SIRV	chr12	98593655	98601707	+	8	1355	35903	125764	ENSG00000075415.12	ENST00000552981.5	SLC25A3	SLC25A3-217	Known	Known	None	0.15000000596046448	None	None	None	None
m54284U_191111_172039/102566215/ccs	PB_GM12878_R2	hg38_SIRV	chr6	149749766	149810895	+	8	1137	20317	71630	ENSG00000120265.17	ENST00000464889.6	PCMT1	PCMT1-205	Known	Known	None	0.44999998807907104	None	None	None	None
m54284U_191111_172039/81003112/ccs	PB_GM12878_R2	hg38_SIRV	chr12	98593655	98601705	+	8	1353	35903	125764	ENSG00000075415.12	ENST00000552981.5	SLC25A3	SLC25A3-217	Known	Known	None	0.15000000596046448	None	None	None	None
m54284U_191111_172039/170393943/ccs	PB_GM12878_R2	hg38_SIRV	chr6	149749766	149810903	+	8	1145	20317	71630	ENSG00000120265.17	ENST00000464889.6	PCMT1	PCMT1-205	Known	Known	None	0.3499999940395355	None	None	None	None
m54284U_191111_172039/94503735/ccs	PB_GM12878_R2	hg38_SIRV	chr1	231241319	231277972	+	16	2533	4938	17350	ENSG00000116906.12	ENST00000366647.8	GNPAT	GNPAT-201	Known	Known	None	0.5	None	None	None	None
m54284U_191111_172039/81854673/ccs	PB_GM12878_R2	hg38_SIRV	chr12	98593655	98601706	+	8	1354	35903	125764	ENSG00000075415.12	ENST00000552981.5	SLC25A3	SLC25A3-217	Known	Known	None	0.15000000596046448	None	None	None	None
m54284U_191110_105540/15272533/ccs	PB_GM12878_R1	hg38_SIRV	chr6	149749767	149811405	+	8	1646	20317	71630	ENSG00000120265.17	ENST00000464889.6	PCMT1	PCMT1-205	Known	Known	None	0.5	None	None	None	None
m54284U_191111_172039/82051718/ccs	PB_GM12878_R2	hg38_SIRV	chr12	98593655	98601707	+	8	1355	35903	125764	ENSG00000075415.12	ENST00000552981.5	SLC25A3	SLC25A3-217	Known	Known	None	0.15000000596046448	None	None	None	None
m54284U_191110_105540/50988211/ccs	PB_GM12878_R1	hg38_SIRV	chr1	231241321	231277787	+	16	2346	4938	17350	ENSG00000116906.12	ENST00000366647.8	GNPAT	GNPAT-201	Known	Known	None	0.4000000059604645	None	None	None	None
m54284U_191110_105540/85002618/ccs	PB_GM12878_R1	hg38_SIRV	chr6	149749767	149811405	+	8	1599	20317	71627	ENSG00000120265.17	ENST00000367384.7	PCMT1	PCMT1-203	Known	Known	None	0.5	None	None	None	None
m54284U_191111_172039/85591892/ccs	PB_GM12878_R2	hg38_SIRV	chr12	98593655	98601703	+	8	1351	35903	125764	ENSG00000075415.12	ENST00000552981.5	SLC25A3	SLC25A3-217	Known	Known	None	0.20000000298023224	None	None	None	None
m54284U_191110_105540/118293371/ccs	PB_GM12878_R1	hg38_SIRV	chr6	149749767	149811419	+	8	1660	20317	71630	ENSG00000120265.17	ENST00000464889.6	PCMT1	PCMT1-205	Known	Known	None	0.20000000298023224	None	None	None	None
m54284U_191110_105540/66783725/ccs	PB_GM12878_R1	hg38_SIRV	chr1	231241321	231277778	+	16	2331	4938	17350	ENSG00000116906.12	ENST00000366647.8	GNPAT	GNPAT-201	Known	Known	None	0.4000000059604645	None	None	None	None
m54284U_191111_172039/87230882/ccs	PB_GM12878_R2	hg38_SIRV	chr12	98593655	98601707	+	8	1355	35903	125764	ENSG00000075415.12	ENST00000552981.5	SLC25A3	SLC25A3-217	Known	Known	None	0.15000000596046448	None	None	None	None
m54284U_191110_105540/167512243/ccs	PB_GM12878_R1	hg38_SIRV	chr6	149749767	149802526	+	7	966	20317	71629	ENSG00000120265.17	ENST00000367378.6	PCMT1	PCMT1-201	Known	Known	None	0.10000000149011612	None	None	None	None
m54284U_191111_172039/92538066/ccs	PB_GM12878_R2	hg38_SIRV	chr12	98593664	98601707	+	8	1352	35903	663864	ENSG00000075415.12	ENCODEHT000663864	SLC25A3	ENCODEHT000663864	Known	NNC	None	0.15000000596046448	None	None	None	None
m54284U_191111_172039/1114852/ccs	PB_GM12878_R2	hg38_SIRV	chr1	231241321	231277788	+	16	2347	4938	17350	ENSG00000116906.12	ENST00000366647.8	GNPAT	GNPAT-201	Known	Known	None	0.4000000059604645	None	None	None	None
m54284U_191111_172039/94373075/ccs	PB_GM12878_R2	hg38_SIRV	chr6	149749751	149811405	+	8	1605	20317	663824	ENSG00000120265.17	ENCODEHT000663824	PCMT1	ENCODEHT000663824	Known	NNC	None	0.5	None	None	None	None
m54284U_191111_172039/93653783/ccs	PB_GM12878_R2	hg38_SIRV	chr12	98593655	98601707	+	8	1355	35903	125764	ENSG00000075415.12	ENST00000552981.5	SLC25A3	SLC25A3-217	Known	Known	None	0.15000000596046448	None	None	None	None
m54284U_191111_172039/179044661/ccs	PB_GM12878_R2	hg38_SIRV	chr6	149749751	149810931	+	8	1126	20317	663824	ENSG00000120265.17	ENCODEHT000663824	PCMT1	ENCODEHT000663824	Known	NNC	None	0.10000000149011612	None	None	None	None
m54284U_191111_172039/137495107/ccs	PB_GM12878_R2	hg38_SIRV	chr1	231241321	231277781	+	16	2340	4938	17350	ENSG00000116906.12	ENST00000366647.8	GNPAT	GNPAT-201	Known	Known	None	0.5	None	None	None	None
m54284U_191111_172039/96929229/ccs	PB_GM12878_R2	hg38_SIRV	chr12	98593655	98601707	+	8	1355	35903	125764	ENSG00000075415.12	ENST00000552981.5	SLC25A3	SLC25A3-217	Known	Known	None	0.15000000596046448	None	None	None	None
m54284U_191111_172039/13044231/ccs	PB_GM12878_R2	hg38_SIRV	chr6	149749768	149811405	+	8	1598	20317	71627	ENSG00000120265.17	ENST00000367384.7	PCMT1	PCMT1-203	Known	Known	None	0.5	None	None	None	None
m54284U_191111_172039/96995685/ccs	PB_GM12878_R2	hg38_SIRV	chr12	98593655	98601707	+	8	1355	35903	125764	ENSG00000075415.12	ENST00000552981.5	SLC25A3	SLC25A3-217	Known	Known	None	0.15000000596046448	None	None	None	None
m54284U_191110_105540/101450703/ccs	PB_GM12878_R1	hg38_SIRV	chr1	231241322	231277792	+	16	2350	4938	17350	ENSG00000116906.12	ENST00000366647.8	GNPAT	GNPAT-201	Known	Known	None	0.44999998807907104	None	None	None	None
0468d12e-4077-4599-bfa0-eccf9e11f9e8	ONT_GM12878_R1	hg38_SIRV	chr6	149749768	149802529	+	7	968	20317	71629	ENSG00000120265.17	ENST00000367378.6	PCMT1	PCMT1-201	Known	Known	None	0.10000000149011612	None	None	None	None
m54284U_191111_172039/98829698/ccs	PB_GM12878_R2	hg38_SIRV	chr12	98593655	98601707	+	8	1355	35903	125764	ENSG00000075415.12	ENST00000552981.5	SLC25A3	SLC25A3-217	Known	Known	None	0.15000000596046448	None	None	None	None
m54284U_191110_105540/41091417/ccs	PB_GM12878_R1	hg38_SIRV	chr6	149749769	149802522	+	7	960	20317	71629	ENSG00000120265.17	ENST00000367378.6	PCMT1	PCMT1-201	Known	Known	None	0.30000001192092896	None	None	None	None
m54284U_191110_105540/101976271/ccs	PB_GM12878_R1	hg38_SIRV	chr1	231241322	231277778	+	16	2336	4938	17350	ENSG00000116906.12	ENST00000366647.8	GNPAT	GNPAT-201	Known	Known	None	0.4000000059604645	None	None	None	None
m54284U_191111_172039/101255270/ccs	PB_GM12878_R2	hg38_SIRV	chr12	98593655	98601706	+	8	1354	35903	125764	ENSG00000075415.12	ENST00000552981.5	SLC25A3	SLC25A3-217	Known	Known	None	0.15000000596046448	None	None	None	None
m54284U_191110_105540/42338842/ccs	PB_GM12878_R1	hg38_SIRV	chr6	149749769	149802522	+	7	960	20317	71629	ENSG00000120265.17	ENST00000367378.6	PCMT1	PCMT1-201	Known	Known	None	0.30000001192092896	None	None	None	None
m54284U_191111_172039/139920750/ccs	PB_GM12878_R2	hg38_SIRV	chr1	231241322	231277793	+	16	2351	4938	17350	ENSG00000116906.12	ENST00000366647.8	GNPAT	GNPAT-201	Known	Known	None	0.44999998807907104	None	None	None	None
m54284U_191111_172039/101518052/ccs	PB_GM12878_R2	hg38_SIRV	chr12	98593655	98601705	+	8	1353	35903	125764	ENSG00000075415.12	ENST00000552981.5	SLC25A3	SLC25A3-217	Known	Known	None	0.15000000596046448	None	None	None	None
m54284U_191110_105540/43124715/ccs	PB_GM12878_R1	hg38_SIRV	chr6	149749769	149811419	+	8	1611	20317	71627	ENSG00000120265.17	ENST00000367384.7	PCMT1	PCMT1-203	Known	Known	None	0.20000000298023224	None	None	None	None
m54284U_191111_172039/103352260/ccs	PB_GM12878_R2	hg38_SIRV	chr12	98593655	98601707	+	8	1355	35903	125764	ENSG00000075415.12	ENST00000552981.5	SLC25A3	SLC25A3-217	Known	Known	None	0.15000000596046448	None	None	None	None
m54284U_191110_105540/64750468/ccs	PB_GM12878_R1	hg38_SIRV	chr1	231241324	231277793	+	16	2349	4938	17350	ENSG00000116906.12	ENST00000366647.8	GNPAT	GNPAT-201	Known	Known	None	0.44999998807907104	None	None	None	None
m54284U_191110_105540/49283971/ccs	PB_GM12878_R1	hg38_SIRV	chr6	149749769	149810904	+	8	1096	20317	71627	ENSG00000120265.17	ENST00000367384.7	PCMT1	PCMT1-203	Known	Known	None	0.3499999940395355	None	None	None	None
m54284U_191111_172039/106825420/ccs	PB_GM12878_R2	hg38_SIRV	chr12	98593655	98601705	+	8	1353	35903	125764	ENSG00000075415.12	ENST00000552981.5	SLC25A3	SLC25A3-217	Known	Known	None	0.15000000596046448	None	None	None	None
m54284U_191110_105540/55052325/ccs	PB_GM12878_R1	hg38_SIRV	chr6	149749769	149811417	+	8	1609	20317	71627	ENSG00000120265.17	ENST00000367384.7	PCMT1	PCMT1-203	Known	Known	None	0.15000000596046448	None	None	None	None
m54284U_191111_172039/110166211/ccs	PB_GM12878_R2	hg38_SIRV	chr12	98593655	98601705	+	8	1339	35903	125764	ENSG00000075415.12	ENST00000552981.5	SLC25A3	SLC25A3-217	Known	Known	None	0.15000000596046448	None	None	None	None
m54284U_191110_105540/169935784/ccs	PB_GM12878_R1	hg38_SIRV	chr1	231241324	231277786	+	16	2342	4938	17350	ENSG00000116906.12	ENST00000366647.8	GNPAT	GNPAT-201	Known	Known	None	0.3499999940395355	None	None	None	None
m54284U_191110_105540/62325452/ccs	PB_GM12878_R1	hg38_SIRV	chr6	149749769	149810904	+	8	1143	20317	71630	ENSG00000120265.17	ENST00000464889.6	PCMT1	PCMT1-205	Known	Known	None	0.3499999940395355	None	None	None	None
m54284U_191111_172039/110231598/ccs	PB_GM12878_R2	hg38_SIRV	chr12	98593655	98601704	+	8	1352	35903	125764	ENSG00000075415.12	ENST00000552981.5	SLC25A3	SLC25A3-217	Known	Known	None	0.20000000298023224	None	None	None	None
m54284U_191111_172039/69994582/ccs	PB_GM12878_R2	hg38_SIRV	chr1	231241324	231277788	+	16	2344	4938	17350	ENSG00000116906.12	ENST00000366647.8	GNPAT	GNPAT-201	Known	Known	None	0.4000000059604645	None	None	None	None
m54284U_191110_105540/63506830/ccs	PB_GM12878_R1	hg38_SIRV	chr6	149749753	149810907	+	8	1100	20317	663824	ENSG00000120265.17	ENCODEHT000663824	PCMT1	ENCODEHT000663824	Known	NNC	None	0.3499999940395355	None	None	None	None
m54284U_191111_172039/112722343/ccs	PB_GM12878_R2	hg38_SIRV	chr12	98593655	98601706	+	8	1354	35903	125764	ENSG00000075415.12	ENST00000552981.5	SLC25A3	SLC25A3-217	Known	Known	None	0.15000000596046448	None	None	None	None
m54284U_191110_105540/80938012/ccs	PB_GM12878_R1	hg38_SIRV	chr6	149749769	149802531	+	7	969	20317	71629	ENSG00000120265.17	ENST00000367378.6	PCMT1	PCMT1-201	Known	Known	None	0.10000000149011612	None	None	None	None
m54284U_191111_172039/116721675/ccs	PB_GM12878_R2	hg38_SIRV	chr12	98593655	98601705	+	8	1353	35903	125764	ENSG00000075415.12	ENST00000552981.5	SLC25A3	SLC25A3-217	Known	Known	None	0.15000000596046448	None	None	None	None
m54284U_191110_105540/31983893/ccs	PB_GM12878_R1	hg38_SIRV	chr1	231241328	231277793	+	16	2345	4938	17350	ENSG00000116906.12	ENST00000366647.8	GNPAT	GNPAT-201	Known	Known	None	0.44999998807907104	None	None	None	None
m54284U_191110_105540/85722849/ccs	PB_GM12878_R1	hg38_SIRV	chr6	149749769	149811411	+	8	1650	20317	71630	ENSG00000120265.17	ENST00000464889.6	PCMT1	PCMT1-205	Known	Known	None	0.30000001192092896	None	None	None	None
m54284U_191111_172039/120521215/ccs	PB_GM12878_R2	hg38_SIRV	chr12	98593655	98601702	+	8	1350	35903	125764	ENSG00000075415.12	ENST00000552981.5	SLC25A3	SLC25A3-217	Known	Known	None	0.15000000596046448	None	None	None	None
m54284U_191110_105540/166789864/ccs	PB_GM12878_R1	hg38_SIRV	chr1	231241335	231277788	+	16	2333	4938	17350	ENSG00000116906.12	ENST00000366647.8	GNPAT	GNPAT-201	Known	Known	None	0.4000000059604645	None	None	None	None
m54284U_191110_105540/94830870/ccs	PB_GM12878_R1	hg38_SIRV	chr6	149749769	149802518	+	7	962	20317	71629	ENSG00000120265.17	ENST00000367378.6	PCMT1	PCMT1-201	Known	Known	None	0.30000001192092896	None	None	None	None
m54284U_191111_172039/120719563/ccs	PB_GM12878_R2	hg38_SIRV	chr12	98593655	98601707	+	8	1355	35903	125764	ENSG00000075415.12	ENST00000552981.5	SLC25A3	SLC25A3-217	Known	Known	None	0.15000000596046448	None	None	None	None
m54284U_191110_105540/99289476/ccs	PB_GM12878_R1	hg38_SIRV	chr6	149749769	149811405	+	8	1597	20317	71627	ENSG00000120265.17	ENST00000367384.7	PCMT1	PCMT1-203	Known	Known	None	0.5	None	None	None	None
m54284U_191111_172039/121767694/ccs	PB_GM12878_R2	hg38_SIRV	chr12	98593655	98601707	+	8	1355	35903	125764	ENSG00000075415.12	ENST00000552981.5	SLC25A3	SLC25A3-217	Known	Known	None	0.15000000596046448	None	None	None	None
m54284U_191111_172039/34408510/ccs	PB_GM12878_R2	hg38_SIRV	chr1	231241335	231277781	+	16	2326	4938	17350	ENSG00000116906.12	ENST00000366647.8	GNPAT	GNPAT-201	Known	Known	None	0.5	None	None	None	None
m54284U_191111_172039/122948357/ccs	PB_GM12878_R2	hg38_SIRV	chr12	98593655	98601707	+	8	1355	35903	125764	ENSG00000075415.12	ENST00000552981.5	SLC25A3	SLC25A3-217	Known	Known	None	0.15000000596046448	None	None	None	None
m54284U_191110_105540/108331037/ccs	PB_GM12878_R1	hg38_SIRV	chr6	149749769	149810904	+	8	1096	20317	71627	ENSG00000120265.17	ENST00000367384.7	PCMT1	PCMT1-203	Known	Known	None	0.3499999940395355	None	None	None	None
m54284U_191110_105540/63374137/ccs	PB_GM12878_R1	hg38_SIRV	chr1	231241352	231277937	+	16	2326	4938	663313	ENSG00000116906.12	ENCODEHT000663313	GNPAT	ENCODEHT000663313	Known	NNC	None	0.4000000059604645	None	None	None	None
m54284U_191111_172039/123078910/ccs	PB_GM12878_R2	hg38_SIRV	chr12	98593655	98601707	+	8	1355	35903	125764	ENSG00000075415.12	ENST00000552981.5	SLC25A3	SLC25A3-217	Known	Known	None	0.15000000596046448	None	None	None	None
m54284U_191110_105540/109707886/ccs	PB_GM12878_R1	hg38_SIRV	chr6	149749769	149811405	+	8	1597	20317	71627	ENSG00000120265.17	ENST00000367384.7	PCMT1	PCMT1-203	Known	Known	None	0.5	None	None	None	None
m54284U_191111_172039/127730322/ccs	PB_GM12878_R2	hg38_SIRV	chr12	98593655	98601707	+	8	1355	35903	125764	ENSG00000075415.12	ENST00000552981.5	SLC25A3	SLC25A3-217	Known	Known	None	0.15000000596046448	None	None	None	None
m54284U_191110_105540/145163818/ccs	PB_GM12878_R1	hg38_SIRV	chr6	149749769	149811411	+	8	1603	20317	71627	ENSG00000120265.17	ENST00000367384.7	PCMT1	PCMT1-203	Known	Known	None	0.30000001192092896	None	None	None	None
m54284U_191111_172039/122422599/ccs	PB_GM12878_R2	hg38_SIRV	chr1	231241342	231277811	+	15	2142	4938	663322	ENSG00000116906.12	ENCODEHT000663322	GNPAT	ENCODEHT000663322	Known	NIC	None	0.5	None	None	None	None
m54284U_191111_172039/128845851/ccs	PB_GM12878_R2	hg38_SIRV	chr12	98593655	98601705	+	8	1353	35903	125764	ENSG00000075415.12	ENST00000552981.5	SLC25A3	SLC25A3-217	Known	Known	None	0.15000000596046448	None	None	None	None
m54284U_191110_105540/148701321/ccs	PB_GM12878_R1	hg38_SIRV	chr6	149749769	149811405	+	8	1597	20317	71627	ENSG00000120265.17	ENST00000367384.7	PCMT1	PCMT1-203	Known	Known	None	0.5	None	None	None	None
7ee0c892-5e90-4cb3-8a24-7a3d9151fe0f	ONT_GM12878_R1	hg38_SIRV	chr1	231241338	231277762	+	16	2310	4938	17350	ENSG00000116906.12	ENST00000366647.8	GNPAT	GNPAT-201	Known	Known	None	0.4000000059604645	None	None	None	None
m54284U_191111_172039/131531097/ccs	PB_GM12878_R2	hg38_SIRV	chr12	98593655	98601708	+	8	1356	35903	125764	ENSG00000075415.12	ENST00000552981.5	SLC25A3	SLC25A3-217	Known	Known	None	0.10000000149011612	None	None	None	None
m54284U_191110_105540/150602492/ccs	PB_GM12878_R1	hg38_SIRV	chr6	149749755	149811420	+	7	1506	20317	663874	ENSG00000120265.17	ENCODEHT000663874	PCMT1	ENCODEHT000663874	Known	NIC	None	0.20000000298023224	None	None	None	None
m54284U_191111_172039/131924830/ccs	PB_GM12878_R2	hg38_SIRV	chr12	98593655	98601705	+	8	1353	35903	125764	ENSG00000075415.12	ENST00000552981.5	SLC25A3	SLC25A3-217	Known	Known	None	0.15000000596046448	None	None	None	None
m54284U_191110_105540/150865928/ccs	PB_GM12878_R1	hg38_SIRV	chr6	149749769	149811405	+	8	1597	20317	71627	ENSG00000120265.17	ENST00000367384.7	PCMT1	PCMT1-203	Known	Known	None	0.5	None	None	None	None
m54284U_191111_172039/135138061/ccs	PB_GM12878_R2	hg38_SIRV	chr1	231241340	231277781	+	16	2321	4938	17350	ENSG00000116906.12	ENST00000366647.8	GNPAT	GNPAT-201	Known	Known	None	0.5	None	None	None	None
m54284U_191111_172039/132777506/ccs	PB_GM12878_R2	hg38_SIRV	chr12	98593655	98601707	+	8	1355	35903	125764	ENSG00000075415.12	ENST00000552981.5	SLC25A3	SLC25A3-217	Known	Known	None	0.15000000596046448	None	None	None	None
m54284U_191110_105540/162466226/ccs	PB_GM12878_R1	hg38_SIRV	chr6	149749769	149802522	+	7	960	20317	71629	ENSG00000120265.17	ENST00000367378.6	PCMT1	PCMT1-201	Known	Known	None	0.30000001192092896	None	None	None	None
m54284U_191111_172039/143000665/ccs	PB_GM12878_R2	hg38_SIRV	chr1	231241340	231277793	+	16	2333	4938	17350	ENSG00000116906.12	ENST00000366647.8	GNPAT	GNPAT-201	Known	Known	None	0.44999998807907104	None	None	None	None
m54284U_191111_172039/132777822/ccs	PB_GM12878_R2	hg38_SIRV	chr12	98593655	98601705	+	8	1353	35903	125764	ENSG00000075415.12	ENST00000552981.5	SLC25A3	SLC25A3-217	Known	Known	None	0.15000000596046448	None	None	None	None
m54284U_191110_105540/162660456/ccs	PB_GM12878_R1	hg38_SIRV	chr6	149749769	149802531	+	7	969	20317	71629	ENSG00000120265.17	ENST00000367378.6	PCMT1	PCMT1-201	Known	Known	None	0.10000000149011612	None	None	None	None
m54284U_191111_172039/133104880/ccs	PB_GM12878_R2	hg38_SIRV	chr12	98593655	98601707	+	8	1355	35903	125764	ENSG00000075415.12	ENST00000552981.5	SLC25A3	SLC25A3-217	Known	Known	None	0.15000000596046448	None	None	None	None
m54284U_191110_105540/7276171/ccs	PB_GM12878_R1	hg38_SIRV	chr1	231241346	231277781	+	16	2315	4938	17350	ENSG00000116906.12	ENST00000366647.8	GNPAT	GNPAT-201	Known	Known	None	0.5	None	None	None	None
m54284U_191110_105540/165873596/ccs	PB_GM12878_R1	hg38_SIRV	chr6	149749769	149810897	+	8	1089	20317	71627	ENSG00000120265.17	ENST00000367384.7	PCMT1	PCMT1-203	Known	Known	None	0.44999998807907104	None	None	None	None
m54284U_191111_172039/133892860/ccs	PB_GM12878_R2	hg38_SIRV	chr12	98593655	98601712	+	8	1360	35903	125764	ENSG00000075415.12	ENST00000552981.5	SLC25A3	SLC25A3-217	Known	Known	None	0.30000001192092896	None	None	None	None
m54284U_191110_105540/176424398/ccs	PB_GM12878_R1	hg38_SIRV	chr6	149749769	149811419	+	8	1658	20317	71630	ENSG00000120265.17	ENST00000464889.6	PCMT1	PCMT1-205	Known	Known	None	0.20000000298023224	None	None	None	None
m54284U_191110_105540/92864930/ccs	PB_GM12878_R1	hg38_SIRV	chr1	231241346	231277781	+	16	2315	4938	17350	ENSG00000116906.12	ENST00000366647.8	GNPAT	GNPAT-201	Known	Known	None	0.5	None	None	None	None
m54284U_191111_172039/150537990/ccs	PB_GM12878_R2	hg38_SIRV	chr12	98593655	98601704	+	8	1352	35903	125764	ENSG00000075415.12	ENST00000552981.5	SLC25A3	SLC25A3-217	Known	Known	None	0.20000000298023224	None	None	None	None
m54284U_191110_105540/178915576/ccs	PB_GM12878_R1	hg38_SIRV	chr6	149749753	149811405	+	8	1603	20317	663824	ENSG00000120265.17	ENCODEHT000663824	PCMT1	ENCODEHT000663824	Known	NNC	None	0.5	None	None	None	None
m54284U_191111_172039/151453983/ccs	PB_GM12878_R2	hg38_SIRV	chr12	98593655	98601707	+	8	1355	35903	125764	ENSG00000075415.12	ENST00000552981.5	SLC25A3	SLC25A3-217	Known	Known	None	0.15000000596046448	None	None	None	None
m54284U_191111_172039/39780539/ccs	PB_GM12878_R2	hg38_SIRV	chr1	231241346	231277788	+	16	2322	4938	17350	ENSG00000116906.12	ENST00000366647.8	GNPAT	GNPAT-201	Known	Known	None	0.4000000059604645	None	None	None	None
m54284U_191111_172039/6619244/ccs	PB_GM12878_R2	hg38_SIRV	chr6	149749769	149811405	+	8	1644	20317	71630	ENSG00000120265.17	ENST00000464889.6	PCMT1	PCMT1-205	Known	Known	None	0.5	None	None	None	None
m54284U_191111_172039/154600298/ccs	PB_GM12878_R2	hg38_SIRV	chr12	98593655	98601704	+	8	1352	35903	125764	ENSG00000075415.12	ENST00000552981.5	SLC25A3	SLC25A3-217	Known	Known	None	0.20000000298023224	None	None	None	None
m54284U_191111_172039/7408088/ccs	PB_GM12878_R2	hg38_SIRV	chr6	149749769	149811395	+	8	1587	20317	71627	ENSG00000120265.17	ENST00000367384.7	PCMT1	PCMT1-203	Known	Known	None	0.699999988079071	None	None	None	None
m54284U_191111_172039/103942775/ccs	PB_GM12878_R2	hg38_SIRV	chr1	231241346	231277781	+	16	2315	4938	17350	ENSG00000116906.12	ENST00000366647.8	GNPAT	GNPAT-201	Known	Known	None	0.5	None	None	None	None
m54284U_191111_172039/155190463/ccs	PB_GM12878_R2	hg38_SIRV	chr12	98593655	98601707	+	8	1355	35903	125764	ENSG00000075415.12	ENST00000552981.5	SLC25A3	SLC25A3-217	Known	Known	None	0.15000000596046448	None	None	None	None
m54284U_191111_172039/8716518/ccs	PB_GM12878_R2	hg38_SIRV	chr6	149749769	149802522	+	7	960	20317	71629	ENSG00000120265.17	ENST00000367378.6	PCMT1	PCMT1-201	Known	Known	None	0.30000001192092896	None	None	None	None
m54284U_191111_172039/156565897/ccs	PB_GM12878_R2	hg38_SIRV	chr12	98593655	98601707	+	8	1355	35903	125764	ENSG00000075415.12	ENST00000552981.5	SLC25A3	SLC25A3-217	Known	Known	None	0.15000000596046448	None	None	None	None
m54284U_191111_172039/121765970/ccs	PB_GM12878_R2	hg38_SIRV	chr1	231241346	231277792	+	16	2326	4938	17350	ENSG00000116906.12	ENST00000366647.8	GNPAT	GNPAT-201	Known	Known	None	0.44999998807907104	None	None	None	None
m54284U_191111_172039/10422571/ccs	PB_GM12878_R2	hg38_SIRV	chr6	149749769	149811405	+	8	1597	20317	71627	ENSG00000120265.17	ENST00000367384.7	PCMT1	PCMT1-203	Known	Known	None	0.5	None	None	None	None
m54284U_191111_172039/160237419/ccs	PB_GM12878_R2	hg38_SIRV	chr12	98593655	98601704	+	8	1352	35903	125764	ENSG00000075415.12	ENST00000552981.5	SLC25A3	SLC25A3-217	Known	Known	None	0.20000000298023224	None	None	None	None
m54284U_191111_172039/11602416/ccs	PB_GM12878_R2	hg38_SIRV	chr6	149749769	149810897	+	8	1089	20317	71627	ENSG00000120265.17	ENST00000367384.7	PCMT1	PCMT1-203	Known	Known	None	0.44999998807907104	None	None	None	None
m54284U_191111_172039/160694556/ccs	PB_GM12878_R2	hg38_SIRV	chr12	98593655	98601709	+	8	1357	35903	125764	ENSG00000075415.12	ENST00000552981.5	SLC25A3	SLC25A3-217	Known	Known	None	0.15000000596046448	None	None	None	None
m54284U_191110_105540/66193555/ccs	PB_GM12878_R1	hg38_SIRV	chr1	231241351	231277781	+	16	2310	4938	17350	ENSG00000116906.12	ENST00000366647.8	GNPAT	GNPAT-201	Known	Known	None	0.5	None	None	None	None
m54284U_191111_172039/161939586/ccs	PB_GM12878_R2	hg38_SIRV	chr12	98593655	98601701	+	8	1349	35903	125764	ENSG00000075415.12	ENST00000552981.5	SLC25A3	SLC25A3-217	Known	Known	None	0.15000000596046448	None	None	None	None
m54284U_191111_172039/22087201/ccs	PB_GM12878_R2	hg38_SIRV	chr6	149749769	149802522	+	7	960	20317	71629	ENSG00000120265.17	ENST00000367378.6	PCMT1	PCMT1-201	Known	Known	None	0.30000001192092896	None	None	None	None
m54284U_191110_105540/64948256/ccs	PB_GM12878_R1	hg38_SIRV	chr1	231241352	231277793	+	16	2321	4938	17350	ENSG00000116906.12	ENST00000366647.8	GNPAT	GNPAT-201	Known	Known	None	0.44999998807907104	None	None	None	None
m54284U_191111_172039/163381712/ccs	PB_GM12878_R2	hg38_SIRV	chr12	98593655	98601707	+	8	1355	35903	125764	ENSG00000075415.12	ENST00000552981.5	SLC25A3	SLC25A3-217	Known	Known	None	0.15000000596046448	None	None	None	None
m54284U_191111_172039/22152737/ccs	PB_GM12878_R2	hg38_SIRV	chr6	149749769	149802512	+	7	950	20317	71629	ENSG00000120265.17	ENST00000367378.6	PCMT1	PCMT1-201	Known	Known	None	0.5	None	None	None	None
m54284U_191111_172039/167446327/ccs	PB_GM12878_R2	hg38_SIRV	chr12	98593655	98601704	+	8	1352	35903	125764	ENSG00000075415.12	ENST00000552981.5	SLC25A3	SLC25A3-217	Known	Known	None	0.20000000298023224	None	None	None	None
m54284U_191110_105540/15401132/ccs	PB_GM12878_R1	hg38_SIRV	chr1	231241359	231277821	+	15	2135	4938	663322	ENSG00000116906.12	ENCODEHT000663322	GNPAT	ENCODEHT000663322	Known	NIC	None	0.4000000059604645	None	None	None	None
m54284U_191111_172039/24903984/ccs	PB_GM12878_R2	hg38_SIRV	chr6	149749769	149802520	+	7	958	20317	71629	ENSG00000120265.17	ENST00000367378.6	PCMT1	PCMT1-201	Known	Known	None	0.30000001192092896	None	None	None	None
m54284U_191111_172039/168102182/ccs	PB_GM12878_R2	hg38_SIRV	chr12	98593655	98601707	+	8	1355	35903	125764	ENSG00000075415.12	ENST00000552981.5	SLC25A3	SLC25A3-217	Known	Known	None	0.15000000596046448	None	None	None	None
m54284U_191111_172039/29887238/ccs	PB_GM12878_R2	hg38_SIRV	chr6	149749769	149811405	+	8	1644	20317	71630	ENSG00000120265.17	ENST00000464889.6	PCMT1	PCMT1-205	Known	Known	None	0.5	None	None	None	None
m54284U_191110_105540/36177052/ccs	PB_GM12878_R1	hg38_SIRV	chr1	231241353	231277787	+	16	2314	4938	17350	ENSG00000116906.12	ENST00000366647.8	GNPAT	GNPAT-201	Known	Known	None	0.4000000059604645	None	None	None	None
m54284U_191111_172039/173344339/ccs	PB_GM12878_R2	hg38_SIRV	chr12	98593655	98601707	+	8	1355	35903	125764	ENSG00000075415.12	ENST00000552981.5	SLC25A3	SLC25A3-217	Known	Known	None	0.15000000596046448	None	None	None	None
m54284U_191111_172039/31918199/ccs	PB_GM12878_R2	hg38_SIRV	chr6	149749769	149811405	+	8	1644	20317	71630	ENSG00000120265.17	ENST00000464889.6	PCMT1	PCMT1-205	Known	Known	None	0.5	None	None	None	None
m54284U_191111_172039/173409314/ccs	PB_GM12878_R2	hg38_SIRV	chr12	98593655	98601707	+	8	1355	35903	125764	ENSG00000075415.12	ENST00000552981.5	SLC25A3	SLC25A3-217	Known	Known	None	0.15000000596046448	None	None	None	None
m54284U_191110_105540/65405424/ccs	PB_GM12878_R1	hg38_SIRV	chr1	231241369	231277938	+	16	2310	4938	663313	ENSG00000116906.12	ENCODEHT000663313	GNPAT	ENCODEHT000663313	Known	NNC	None	0.3499999940395355	None	None	None	None
m54284U_191111_172039/36831407/ccs	PB_GM12878_R2	hg38_SIRV	chr6	149749769	149811405	+	8	1597	20317	71627	ENSG00000120265.17	ENST00000367384.7	PCMT1	PCMT1-203	Known	Known	None	0.5	None	None	None	None
m54284U_191111_172039/174459413/ccs	PB_GM12878_R2	hg38_SIRV	chr12	98593655	98601707	+	8	1355	35903	125764	ENSG00000075415.12	ENST00000552981.5	SLC25A3	SLC25A3-217	Known	Known	None	0.15000000596046448	None	None	None	None
m54284U_191111_172039/48630564/ccs	PB_GM12878_R2	hg38_SIRV	chr6	149749769	149811416	+	8	1608	20317	71627	ENSG00000120265.17	ENST00000367384.7	PCMT1	PCMT1-203	Known	Known	None	0.20000000298023224	None	None	None	None
m54284U_191110_105540/109447834/ccs	PB_GM12878_R1	hg38_SIRV	chr1	231241353	231277793	+	16	2320	4938	17350	ENSG00000116906.12	ENST00000366647.8	GNPAT	GNPAT-201	Known	Known	None	0.44999998807907104	None	None	None	None
m54284U_191111_172039/179634380/ccs	PB_GM12878_R2	hg38_SIRV	chr12	98593655	98601708	+	8	1356	35903	125764	ENSG00000075415.12	ENST00000552981.5	SLC25A3	SLC25A3-217	Known	Known	None	0.10000000149011612	None	None	None	None
m54284U_191111_172039/55903161/ccs	PB_GM12878_R2	hg38_SIRV	chr6	149749769	149811410	+	8	1649	20317	71630	ENSG00000120265.17	ENST00000464889.6	PCMT1	PCMT1-205	Known	Known	None	0.30000001192092896	None	None	None	None
m54284U_191110_105540/4850200/ccs	PB_GM12878_R1	hg38_SIRV	chr12	98593656	98601705	+	8	1352	35903	125764	ENSG00000075415.12	ENST00000552981.5	SLC25A3	SLC25A3-217	Known	Known	None	0.15000000596046448	None	None	None	None
m54284U_191110_105540/164627105/ccs	PB_GM12878_R1	hg38_SIRV	chr1	231241353	231277888	+	16	2415	4938	17350	ENSG00000116906.12	ENST00000366647.8	GNPAT	GNPAT-201	Known	Known	None	0.44999998807907104	None	None	None	None
m54284U_191111_172039/64751525/ccs	PB_GM12878_R2	hg38_SIRV	chr6	149749769	149811420	+	8	1612	20317	71627	ENSG00000120265.17	ENST00000367384.7	PCMT1	PCMT1-203	Known	Known	None	0.25	None	None	None	None
m54284U_191110_105540/10815878/ccs	PB_GM12878_R1	hg38_SIRV	chr12	98593656	98601705	+	8	1352	35903	125764	ENSG00000075415.12	ENST00000552981.5	SLC25A3	SLC25A3-217	Known	Known	None	0.15000000596046448	None	None	None	None
m54284U_191111_172039/65865505/ccs	PB_GM12878_R2	hg38_SIRV	chr6	149749769	149811405	+	8	1644	20317	71630	ENSG00000120265.17	ENST00000464889.6	PCMT1	PCMT1-205	Known	Known	None	0.5	None	None	None	None
m54284U_191110_105540/178719201/ccs	PB_GM12878_R1	hg38_SIRV	chr1	231241359	231277811	+	15	2125	4938	663322	ENSG00000116906.12	ENCODEHT000663322	GNPAT	ENCODEHT000663322	Known	NIC	None	0.5	None	None	None	None
m54284U_191110_105540/11536852/ccs	PB_GM12878_R1	hg38_SIRV	chr12	98593656	98601707	+	8	1354	35903	125764	ENSG00000075415.12	ENST00000552981.5	SLC25A3	SLC25A3-217	Known	Known	None	0.15000000596046448	None	None	None	None
m54284U_191111_172039/70518351/ccs	PB_GM12878_R2	hg38_SIRV	chr6	149749769	149811405	+	8	1597	20317	71627	ENSG00000120265.17	ENST00000367384.7	PCMT1	PCMT1-203	Known	Known	None	0.5	None	None	None	None
m54284U_191110_105540/12059959/ccs	PB_GM12878_R1	hg38_SIRV	chr12	98593656	98601491	+	8	1138	35903	125764	ENSG00000075415.12	ENST00000552981.5	SLC25A3	SLC25A3-217	Known	Known	None	0.4000000059604645	None	None	None	None
m54284U_191111_172039/2820619/ccs	PB_GM12878_R2	hg38_SIRV	chr1	231241353	231277792	+	16	2319	4938	17350	ENSG00000116906.12	ENST00000366647.8	GNPAT	GNPAT-201	Known	Known	None	0.44999998807907104	None	None	None	None
m54284U_191111_172039/72811164/ccs	PB_GM12878_R2	hg38_SIRV	chr6	149749769	149811405	+	8	1597	20317	71627	ENSG00000120265.17	ENST00000367384.7	PCMT1	PCMT1-203	Known	Known	None	0.5	None	None	None	None
m54284U_191110_105540/12387794/ccs	PB_GM12878_R1	hg38_SIRV	chr12	98593656	98601707	+	8	1354	35903	125764	ENSG00000075415.12	ENST00000552981.5	SLC25A3	SLC25A3-217	Known	Known	None	0.15000000596046448	None	None	None	None
m54284U_191111_172039/89719591/ccs	PB_GM12878_R2	hg38_SIRV	chr6	149749769	149811405	+	8	1644	20317	71630	ENSG00000120265.17	ENST00000464889.6	PCMT1	PCMT1-205	Known	Known	None	0.5	None	None	None	None
m54284U_191111_172039/28377255/ccs	PB_GM12878_R2	hg38_SIRV	chr1	231241353	231277786	+	16	2313	4938	17350	ENSG00000116906.12	ENST00000366647.8	GNPAT	GNPAT-201	Known	Known	None	0.3499999940395355	None	None	None	None
m54284U_191110_105540/16712817/ccs	PB_GM12878_R1	hg38_SIRV	chr12	98593656	98601707	+	8	1354	35903	125764	ENSG00000075415.12	ENST00000552981.5	SLC25A3	SLC25A3-217	Known	Known	None	0.15000000596046448	None	None	None	None
m54284U_191111_172039/102040154/ccs	PB_GM12878_R2	hg38_SIRV	chr6	149749769	149811405	+	8	1644	20317	71630	ENSG00000120265.17	ENST00000464889.6	PCMT1	PCMT1-205	Known	Known	None	0.5	None	None	None	None
m54284U_191111_172039/36112150/ccs	PB_GM12878_R2	hg38_SIRV	chr1	231241353	231277791	+	16	2318	4938	17350	ENSG00000116906.12	ENST00000366647.8	GNPAT	GNPAT-201	Known	Known	None	0.4000000059604645	None	None	None	None
m54284U_191110_105540/24445481/ccs	PB_GM12878_R1	hg38_SIRV	chr12	98593656	98601707	+	8	1354	35903	125764	ENSG00000075415.12	ENST00000552981.5	SLC25A3	SLC25A3-217	Known	Known	None	0.15000000596046448	None	None	None	None
m54284U_191111_172039/102891723/ccs	PB_GM12878_R2	hg38_SIRV	chr6	149749753	149811419	+	8	1617	20317	663824	ENSG00000120265.17	ENCODEHT000663824	PCMT1	ENCODEHT000663824	Known	NNC	None	0.20000000298023224	None	None	None	None
m54284U_191110_105540/25232724/ccs	PB_GM12878_R1	hg38_SIRV	chr12	98593656	98601707	+	8	1354	35903	125764	ENSG00000075415.12	ENST00000552981.5	SLC25A3	SLC25A3-217	Known	Known	None	0.15000000596046448	None	None	None	None
m54284U_191111_172039/106628789/ccs	PB_GM12878_R2	hg38_SIRV	chr6	149749769	149811405	+	8	1644	20317	71630	ENSG00000120265.17	ENST00000464889.6	PCMT1	PCMT1-205	Known	Known	None	0.5	None	None	None	None
m54284U_191111_172039/110103246/ccs	PB_GM12878_R2	hg38_SIRV	chr1	231241353	231260684	+	3	480	4938	663429	ENSG00000116906.12	ENCODEHT000663429	GNPAT	ENCODEHT000663429	Known	ISM	Prefix	0.8500000238418579	None	None	None	None
m54284U_191110_105540/25889512/ccs	PB_GM12878_R1	hg38_SIRV	chr12	98593656	98601704	+	8	1347	35903	125758	ENSG00000075415.12	ENST00000401722.7	SLC25A3	SLC25A3-203	Known	Known	None	0.20000000298023224	None	None	None	None
m54284U_191111_172039/111478172/ccs	PB_GM12878_R2	hg38_SIRV	chr6	149749769	149811395	+	8	1587	20317	71627	ENSG00000120265.17	ENST00000367384.7	PCMT1	PCMT1-203	Known	Known	None	0.699999988079071	None	None	None	None
m54284U_191110_105540/34539478/ccs	PB_GM12878_R1	hg38_SIRV	chr12	98593656	98601707	+	8	1354	35903	125764	ENSG00000075415.12	ENST00000552981.5	SLC25A3	SLC25A3-217	Known	Known	None	0.15000000596046448	None	None	None	None
m54284U_191111_172039/116261246/ccs	PB_GM12878_R2	hg38_SIRV	chr1	231241353	231277781	+	16	2308	4938	17350	ENSG00000116906.12	ENST00000366647.8	GNPAT	GNPAT-201	Known	Known	None	0.5	None	None	None	None
m54284U_191111_172039/123013207/ccs	PB_GM12878_R2	hg38_SIRV	chr6	149749769	149802520	+	7	958	20317	71629	ENSG00000120265.17	ENST00000367378.6	PCMT1	PCMT1-201	Known	Known	None	0.30000001192092896	None	None	None	None
m54284U_191110_105540/42401890/ccs	PB_GM12878_R1	hg38_SIRV	chr12	98593656	98601705	+	8	1352	35903	125764	ENSG00000075415.12	ENST00000552981.5	SLC25A3	SLC25A3-217	Known	Known	None	0.15000000596046448	None	None	None	None
m54284U_191111_172039/124847054/ccs	PB_GM12878_R2	hg38_SIRV	chr6	149749769	149810896	+	8	1088	20317	71627	ENSG00000120265.17	ENST00000367384.7	PCMT1	PCMT1-203	Known	Known	None	0.44999998807907104	None	None	None	None
m54284U_191111_172039/177080039/ccs	PB_GM12878_R2	hg38_SIRV	chr1	231241353	231277765	+	16	2292	4938	17350	ENSG00000116906.12	ENST00000366647.8	GNPAT	GNPAT-201	Known	Known	None	0.5	None	None	None	None
m54284U_191110_105540/44304866/ccs	PB_GM12878_R1	hg38_SIRV	chr12	98593656	98601706	+	8	1353	35903	125764	ENSG00000075415.12	ENST00000552981.5	SLC25A3	SLC25A3-217	Known	Known	None	0.15000000596046448	None	None	None	None
m54284U_191111_172039/127861621/ccs	PB_GM12878_R2	hg38_SIRV	chr6	149749769	149810897	+	8	1136	20317	71630	ENSG00000120265.17	ENST00000464889.6	PCMT1	PCMT1-205	Known	Known	None	0.44999998807907104	None	None	None	None
m54284U_191110_105540/50465405/ccs	PB_GM12878_R1	hg38_SIRV	chr12	98593656	98601706	+	8	1353	35903	125764	ENSG00000075415.12	ENST00000552981.5	SLC25A3	SLC25A3-217	Known	Known	None	0.15000000596046448	None	None	None	None
m54284U_191111_172039/129434476/ccs	PB_GM12878_R2	hg38_SIRV	chr1	231241355	231277792	+	16	2317	4938	17350	ENSG00000116906.12	ENST00000366647.8	GNPAT	GNPAT-201	Known	Known	None	0.44999998807907104	None	None	None	None
m54284U_191111_172039/127994387/ccs	PB_GM12878_R2	hg38_SIRV	chr6	149749769	149810895	+	8	1087	20317	71627	ENSG00000120265.17	ENST00000367384.7	PCMT1	PCMT1-203	Known	Known	None	0.44999998807907104	None	None	None	None
m54284U_191110_105540/50529355/ccs	PB_GM12878_R1	hg38_SIRV	chr12	98593656	98601708	+	8	1355	35903	125764	ENSG00000075415.12	ENST00000552981.5	SLC25A3	SLC25A3-217	Known	Known	None	0.10000000149011612	None	None	None	None
m54284U_191111_172039/136315361/ccs	PB_GM12878_R2	hg38_SIRV	chr6	149749769	149811405	+	8	1644	20317	71630	ENSG00000120265.17	ENST00000464889.6	PCMT1	PCMT1-205	Known	Known	None	0.5	None	None	None	None
m54284U_191110_105540/52429252/ccs	PB_GM12878_R1	hg38_SIRV	chr12	98593656	98601704	+	8	1351	35903	125764	ENSG00000075415.12	ENST00000552981.5	SLC25A3	SLC25A3-217	Known	Known	None	0.20000000298023224	None	None	None	None
08764925-1b37-41a1-9aa5-e008c96fab77	ONT_GM12878_R1	hg38_SIRV	chr1	231241355	231277790	+	16	2315	4938	17350	ENSG00000116906.12	ENST00000366647.8	GNPAT	GNPAT-201	Known	Known	None	0.4000000059604645	None	None	None	None
m54284U_191110_105540/53281916/ccs	PB_GM12878_R1	hg38_SIRV	chr12	98593656	98601707	+	8	1354	35903	125764	ENSG00000075415.12	ENST00000552981.5	SLC25A3	SLC25A3-217	Known	Known	None	0.15000000596046448	None	None	None	None
m54284U_191111_172039/143263946/ccs	PB_GM12878_R2	hg38_SIRV	chr6	149749769	149811405	+	8	1597	20317	71627	ENSG00000120265.17	ENST00000367384.7	PCMT1	PCMT1-203	Known	Known	None	0.5	None	None	None	None
m54284U_191111_172039/19924585/ccs	PB_GM12878_R2	hg38_SIRV	chr1	231241356	231277787	+	16	2311	4938	17350	ENSG00000116906.12	ENST00000366647.8	GNPAT	GNPAT-201	Known	Known	None	0.4000000059604645	None	None	None	None
m54284U_191110_105540/55445637/ccs	PB_GM12878_R1	hg38_SIRV	chr12	98593656	98601705	+	8	1352	35903	125764	ENSG00000075415.12	ENST00000552981.5	SLC25A3	SLC25A3-217	Known	Known	None	0.15000000596046448	None	None	None	None
m54284U_191111_172039/149883735/ccs	PB_GM12878_R2	hg38_SIRV	chr6	149749769	149811405	+	8	1644	20317	71630	ENSG00000120265.17	ENST00000464889.6	PCMT1	PCMT1-205	Known	Known	None	0.5	None	None	None	None
m54284U_191110_105540/57412248/ccs	PB_GM12878_R1	hg38_SIRV	chr12	98593656	98601707	+	8	1354	35903	125764	ENSG00000075415.12	ENST00000552981.5	SLC25A3	SLC25A3-217	Known	Known	None	0.15000000596046448	None	None	None	None
m54284U_191111_172039/24578882/ccs	PB_GM12878_R2	hg38_SIRV	chr1	231241359	231277788	+	16	2309	4938	17350	ENSG00000116906.12	ENST00000366647.8	GNPAT	GNPAT-201	Known	Known	None	0.4000000059604645	None	None	None	None
m54284U_191111_172039/153291600/ccs	PB_GM12878_R2	hg38_SIRV	chr6	149749769	149811414	+	8	1653	20317	71630	ENSG00000120265.17	ENST00000464889.6	PCMT1	PCMT1-205	Known	Known	None	0.15000000596046448	None	None	None	None
m54284U_191110_105540/60491583/ccs	PB_GM12878_R1	hg38_SIRV	chr12	98593656	98601707	+	8	1354	35903	125764	ENSG00000075415.12	ENST00000552981.5	SLC25A3	SLC25A3-217	Known	Known	None	0.15000000596046448	None	None	None	None
m54284U_191111_172039/174917978/ccs	PB_GM12878_R2	hg38_SIRV	chr6	149749769	149811417	+	8	1609	20317	71627	ENSG00000120265.17	ENST00000367384.7	PCMT1	PCMT1-203	Known	Known	None	0.15000000596046448	None	None	None	None
c41a747e-81a0-4036-89e6-4d923bbb0934	ONT_GM12878_R1	hg38_SIRV	chr1	231241354	231278065	+	16	2440	4938	663865	ENSG00000116906.12	ENCODEHT000663865	GNPAT	ENCODEHT000663865	Known	NIC	None	0.25	None	None	None	None
m54284U_191110_105540/62588837/ccs	PB_GM12878_R1	hg38_SIRV	chr12	98593656	98601704	+	8	1351	35903	125764	ENSG00000075415.12	ENST00000552981.5	SLC25A3	SLC25A3-217	Known	Known	None	0.20000000298023224	None	None	None	None
m54284U_191110_105540/9699855/ccs	PB_GM12878_R1	hg38_SIRV	chr6	149749770	149811418	+	8	1656	20317	71630	ENSG00000120265.17	ENST00000464889.6	PCMT1	PCMT1-205	Known	Known	None	0.20000000298023224	None	None	None	None
3ef6b18d-bad3-4dba-8bc1-60536ee0a140	ONT_GM12878_R1	hg38_SIRV	chr1	231241362	231277788	+	16	2306	4938	17350	ENSG00000116906.12	ENST00000366647.8	GNPAT	GNPAT-201	Known	Known	None	0.4000000059604645	None	None	None	None
m54284U_191110_105540/65145379/ccs	PB_GM12878_R1	hg38_SIRV	chr12	98593656	98601707	+	8	1354	35903	125764	ENSG00000075415.12	ENST00000552981.5	SLC25A3	SLC25A3-217	Known	Known	None	0.15000000596046448	None	None	None	None
m54284U_191110_105540/153093454/ccs	PB_GM12878_R1	hg38_SIRV	chr6	149749770	149802528	+	7	965	20317	71629	ENSG00000120265.17	ENST00000367378.6	PCMT1	PCMT1-201	Known	Known	None	0.10000000149011612	None	None	None	None
m54284U_191110_105540/65276692/ccs	PB_GM12878_R1	hg38_SIRV	chr12	98593656	98601706	+	8	1353	35903	125764	ENSG00000075415.12	ENST00000552981.5	SLC25A3	SLC25A3-217	Known	Known	None	0.15000000596046448	None	None	None	None
m54284U_191110_105540/163775174/ccs	PB_GM12878_R1	hg38_SIRV	chr6	149749754	149811395	+	8	1592	20317	663824	ENSG00000120265.17	ENCODEHT000663824	PCMT1	ENCODEHT000663824	Known	NNC	None	0.699999988079071	None	None	None	None
m54284U_191110_105540/95750925/ccs	PB_GM12878_R1	hg38_SIRV	chr1	231241363	231277781	+	16	2298	4938	17350	ENSG00000116906.12	ENST00000366647.8	GNPAT	GNPAT-201	Known	Known	None	0.5	None	None	None	None
m54284U_191110_105540/135857275/ccs	PB_GM12878_R1	hg38_SIRV	chr1	231241363	231277786	+	16	2283	4938	663901	ENSG00000116906.12	ENCODEHT000663901	GNPAT	ENCODEHT000663901	Known	NNC	None	0.3499999940395355	None	None	None	None
m54284U_191110_105540/68683402/ccs	PB_GM12878_R1	hg38_SIRV	chr12	98593656	98601707	+	8	1354	35903	125764	ENSG00000075415.12	ENST00000552981.5	SLC25A3	SLC25A3-217	Known	Known	None	0.15000000596046448	None	None	None	None
m54284U_191110_105540/168166968/ccs	PB_GM12878_R1	hg38_SIRV	chr6	149749770	149810897	+	8	1088	20317	71627	ENSG00000120265.17	ENST00000367384.7	PCMT1	PCMT1-203	Known	Known	None	0.44999998807907104	None	None	None	None
m54284U_191110_105540/68944774/ccs	PB_GM12878_R1	hg38_SIRV	chr12	98593656	98601707	+	8	1354	35903	125764	ENSG00000075415.12	ENST00000552981.5	SLC25A3	SLC25A3-217	Known	Known	None	0.15000000596046448	None	None	None	None
m54284U_191111_172039/150276443/ccs	PB_GM12878_R2	hg38_SIRV	chr1	231241363	231277792	+	16	2309	4938	17350	ENSG00000116906.12	ENST00000366647.8	GNPAT	GNPAT-201	Known	Known	None	0.44999998807907104	None	None	None	None
m54284U_191110_105540/172228884/ccs	PB_GM12878_R1	hg38_SIRV	chr6	149749770	149811418	+	8	1609	20317	71627	ENSG00000120265.17	ENST00000367384.7	PCMT1	PCMT1-203	Known	Known	None	0.20000000298023224	None	None	None	None
m54284U_191110_105540/71633343/ccs	PB_GM12878_R1	hg38_SIRV	chr12	98593656	98601704	+	8	1351	35903	125764	ENSG00000075415.12	ENST00000552981.5	SLC25A3	SLC25A3-217	Known	Known	None	0.20000000298023224	None	None	None	None
m54284U_191110_105540/175179000/ccs	PB_GM12878_R1	hg38_SIRV	chr6	149749754	149811410	+	8	1607	20317	663824	ENSG00000120265.17	ENCODEHT000663824	PCMT1	ENCODEHT000663824	Known	NNC	None	0.30000001192092896	None	None	None	None
m54284U_191111_172039/9371772/ccs	PB_GM12878_R2	hg38_SIRV	chr1	231241375	231277816	+	15	2114	4938	663322	ENSG00000116906.12	ENCODEHT000663322	GNPAT	ENCODEHT000663322	Known	NIC	None	0.3499999940395355	None	None	None	None
m54284U_191110_105540/72223307/ccs	PB_GM12878_R1	hg38_SIRV	chr12	98593656	98601707	+	8	1348	35903	125764	ENSG00000075415.12	ENST00000552981.5	SLC25A3	SLC25A3-217	Known	Known	None	0.15000000596046448	None	None	None	None
m54284U_191110_105540/178850216/ccs	PB_GM12878_R1	hg38_SIRV	chr6	149749770	149802512	+	7	949	20317	71629	ENSG00000120265.17	ENST00000367378.6	PCMT1	PCMT1-201	Known	Known	None	0.5	None	None	None	None
m54284U_191110_105540/73401157/ccs	PB_GM12878_R1	hg38_SIRV	chr12	98593656	98601707	+	8	1354	35903	125764	ENSG00000075415.12	ENST00000552981.5	SLC25A3	SLC25A3-217	Known	Known	None	0.15000000596046448	None	None	None	None
m54284U_191111_172039/29098291/ccs	PB_GM12878_R2	hg38_SIRV	chr1	231241375	231277811	+	15	2109	4938	663322	ENSG00000116906.12	ENCODEHT000663322	GNPAT	ENCODEHT000663322	Known	NIC	None	0.5	None	None	None	None
m54284U_191110_105540/180357746/ccs	PB_GM12878_R1	hg38_SIRV	chr6	149749770	149811405	+	8	1596	20317	71627	ENSG00000120265.17	ENST00000367384.7	PCMT1	PCMT1-203	Known	Known	None	0.5	None	None	None	None
m54284U_191110_105540/77202926/ccs	PB_GM12878_R1	hg38_SIRV	chr12	98593656	98601707	+	8	1354	35903	125764	ENSG00000075415.12	ENST00000552981.5	SLC25A3	SLC25A3-217	Known	Known	None	0.15000000596046448	None	None	None	None
m54284U_191111_172039/7735651/ccs	PB_GM12878_R2	hg38_SIRV	chr6	149749770	149802513	+	7	950	20317	71629	ENSG00000120265.17	ENST00000367378.6	PCMT1	PCMT1-201	Known	Known	None	0.5	None	None	None	None
m54284U_191111_172039/180161197/ccs	PB_GM12878_R2	hg38_SIRV	chr1	231241375	231277793	+	16	2298	4938	17350	ENSG00000116906.12	ENST00000366647.8	GNPAT	GNPAT-201	Known	Known	None	0.44999998807907104	None	None	None	None
m54284U_191110_105540/80873942/ccs	PB_GM12878_R1	hg38_SIRV	chr12	98593656	98601707	+	8	1354	35903	125764	ENSG00000075415.12	ENST00000552981.5	SLC25A3	SLC25A3-217	Known	Known	None	0.15000000596046448	None	None	None	None
m54284U_191111_172039/46466655/ccs	PB_GM12878_R2	hg38_SIRV	chr6	149749770	149811404	+	8	1595	20317	71627	ENSG00000120265.17	ENST00000367384.7	PCMT1	PCMT1-203	Known	Known	None	0.5	None	None	None	None
m54284U_191110_105540/82249119/ccs	PB_GM12878_R1	hg38_SIRV	chr12	98593656	98601707	+	8	1354	35903	125764	ENSG00000075415.12	ENST00000552981.5	SLC25A3	SLC25A3-217	Known	Known	None	0.15000000596046448	None	None	None	None
0190dbe7-2dc1-4c2a-be28-57ec5ff34f61	ONT_GM12878_R1	hg38_SIRV	chr1	231241378	231277788	+	16	2290	4938	17350	ENSG00000116906.12	ENST00000366647.8	GNPAT	GNPAT-201	Known	Known	None	0.4000000059604645	None	None	None	None
m54284U_191111_172039/68617672/ccs	PB_GM12878_R2	hg38_SIRV	chr6	149749770	149811417	+	8	1655	20317	71630	ENSG00000120265.17	ENST00000464889.6	PCMT1	PCMT1-205	Known	Known	None	0.15000000596046448	None	None	None	None
m54284U_191110_105540/82380648/ccs	PB_GM12878_R1	hg38_SIRV	chr12	98593656	98601707	+	8	1354	35903	125764	ENSG00000075415.12	ENST00000552981.5	SLC25A3	SLC25A3-217	Known	Known	None	0.15000000596046448	None	None	None	None
m54284U_191110_105540/107676633/ccs	PB_GM12878_R1	hg38_SIRV	chr1	231241385	231277791	+	16	2286	4938	17350	ENSG00000116906.12	ENST00000366647.8	GNPAT	GNPAT-201	Known	Known	None	0.4000000059604645	None	None	None	None
m54284U_191111_172039/116459843/ccs	PB_GM12878_R2	hg38_SIRV	chr6	149749770	149802529	+	7	966	20317	71629	ENSG00000120265.17	ENST00000367378.6	PCMT1	PCMT1-201	Known	Known	None	0.10000000149011612	None	None	None	None
m54284U_191110_105540/84935205/ccs	PB_GM12878_R1	hg38_SIRV	chr12	98593656	98601701	+	8	1348	35903	125764	ENSG00000075415.12	ENST00000552981.5	SLC25A3	SLC25A3-217	Known	Known	None	0.15000000596046448	None	None	None	None
m54284U_191111_172039/129632773/ccs	PB_GM12878_R2	hg38_SIRV	chr6	149749770	149811405	+	8	1596	20317	71627	ENSG00000120265.17	ENST00000367384.7	PCMT1	PCMT1-203	Known	Known	None	0.5	None	None	None	None
m54284U_191110_105540/86311454/ccs	PB_GM12878_R1	hg38_SIRV	chr12	98593656	98601704	+	8	1351	35903	125764	ENSG00000075415.12	ENST00000552981.5	SLC25A3	SLC25A3-217	Known	Known	None	0.20000000298023224	None	None	None	None
m54284U_191110_105540/130877672/ccs	PB_GM12878_R1	hg38_SIRV	chr1	231241401	231277939	+	16	2279	4938	663313	ENSG00000116906.12	ENCODEHT000663313	GNPAT	ENCODEHT000663313	Known	NNC	None	0.4000000059604645	None	None	None	None
m54284U_191111_172039/131270542/ccs	PB_GM12878_R2	hg38_SIRV	chr6	149749770	149811420	+	8	1658	20317	71630	ENSG00000120265.17	ENST00000464889.6	PCMT1	PCMT1-205	Known	Known	None	0.25	None	None	None	None
m54284U_191110_105540/90704128/ccs	PB_GM12878_R1	hg38_SIRV	chr12	98593656	98601692	+	8	1339	35903	125764	ENSG00000075415.12	ENST00000552981.5	SLC25A3	SLC25A3-217	Known	Known	None	0.25	None	None	None	None
m54284U_191111_172039/91226236/ccs	PB_GM12878_R2	hg38_SIRV	chr1	231241385	231277793	+	16	2288	4938	17350	ENSG00000116906.12	ENST00000366647.8	GNPAT	GNPAT-201	Known	Known	None	0.44999998807907104	None	None	None	None
m54284U_191110_105540/91293343/ccs	PB_GM12878_R1	hg38_SIRV	chr12	98593656	98601707	+	8	1354	35903	125764	ENSG00000075415.12	ENST00000552981.5	SLC25A3	SLC25A3-217	Known	Known	None	0.15000000596046448	None	None	None	None
m54284U_191111_172039/131991663/ccs	PB_GM12878_R2	hg38_SIRV	chr6	149749770	149811405	+	8	1596	20317	71627	ENSG00000120265.17	ENST00000367384.7	PCMT1	PCMT1-203	Known	Known	None	0.5	None	None	None	None
m54284U_191110_105540/92080844/ccs	PB_GM12878_R1	hg38_SIRV	chr12	98593656	98601706	+	8	1344	35903	125764	ENSG00000075415.12	ENST00000552981.5	SLC25A3	SLC25A3-217	Known	Known	None	0.15000000596046448	None	None	None	None
m54284U_191111_172039/137300587/ccs	PB_GM12878_R2	hg38_SIRV	chr6	149749770	149811419	+	8	1657	20317	71630	ENSG00000120265.17	ENST00000464889.6	PCMT1	PCMT1-205	Known	Known	None	0.20000000298023224	None	None	None	None
m54284U_191111_172039/101320166/ccs	PB_GM12878_R2	hg38_SIRV	chr1	231241391	231277823	+	15	2105	4938	663322	ENSG00000116906.12	ENCODEHT000663322	GNPAT	ENCODEHT000663322	Known	NIC	None	0.44999998807907104	None	None	None	None
m54284U_191110_105540/96273341/ccs	PB_GM12878_R1	hg38_SIRV	chr12	98593656	98601707	+	8	1354	35903	125764	ENSG00000075415.12	ENST00000552981.5	SLC25A3	SLC25A3-217	Known	Known	None	0.15000000596046448	None	None	None	None
m54284U_191111_172039/152896716/ccs	PB_GM12878_R2	hg38_SIRV	chr6	149749754	149811420	+	8	1617	20317	663824	ENSG00000120265.17	ENCODEHT000663824	PCMT1	ENCODEHT000663824	Known	NNC	None	0.25	None	None	None	None
m54284U_191111_172039/132581129/ccs	PB_GM12878_R2	hg38_SIRV	chr1	231241420	231277785	+	16	2245	4938	17350	ENSG00000116906.12	ENST00000366647.8	GNPAT	GNPAT-201	Known	Known	None	0.4000000059604645	None	None	None	None
m54284U_191110_105540/99879302/ccs	PB_GM12878_R1	hg38_SIRV	chr12	98593656	98601702	+	8	1356	35903	125764	ENSG00000075415.12	ENST00000552981.5	SLC25A3	SLC25A3-217	Known	Known	None	0.15000000596046448	None	None	None	None
m54284U_191111_172039/178127683/ccs	PB_GM12878_R2	hg38_SIRV	chr6	149749770	149802531	+	7	968	20317	71629	ENSG00000120265.17	ENST00000367378.6	PCMT1	PCMT1-201	Known	Known	None	0.10000000149011612	None	None	None	None
m54284U_191110_105540/106104224/ccs	PB_GM12878_R1	hg38_SIRV	chr12	98593656	98601705	+	8	1352	35903	125764	ENSG00000075415.12	ENST00000552981.5	SLC25A3	SLC25A3-217	Known	Known	None	0.15000000596046448	None	None	None	None
c1f6c7c8-d964-4c8f-b633-8fe2135955f3	ONT_GM12878_R1	hg38_SIRV	chr1	231241425	231277788	+	16	2230	4938	17350	ENSG00000116906.12	ENST00000366647.8	GNPAT	GNPAT-201	Known	Known	None	0.4000000059604645	None	None	None	None
m54284U_191111_172039/178652129/ccs	PB_GM12878_R2	hg38_SIRV	chr6	149749770	149811405	+	8	1643	20317	71630	ENSG00000120265.17	ENST00000464889.6	PCMT1	PCMT1-205	Known	Known	None	0.5	None	None	None	None
m54284U_191110_105540/106300370/ccs	PB_GM12878_R1	hg38_SIRV	chr12	98593656	98601707	+	8	1334	35903	125764	ENSG00000075415.12	ENST00000552981.5	SLC25A3	SLC25A3-217	Known	Known	None	0.15000000596046448	None	None	None	None
4aaf8c18-c21d-4b37-b358-515035d8a0c7	ONT_GM12878_R2	hg38_SIRV	chr6	149749771	149811414	+	8	1599	20317	71627	ENSG00000120265.17	ENST00000367384.7	PCMT1	PCMT1-203	Known	Known	None	0.15000000596046448	None	None	None	None
m54284U_191110_105540/147326992/ccs	PB_GM12878_R1	hg38_SIRV	chr1	231243037	231245807	+	1	2771	4938	663902	ENSG00000116906.12	ENCODEHT000663902	GNPAT	ENCODEHT000663902	Known	Genomic	None	0.550000011920929	None	None	None	None
m54284U_191110_105540/106694737/ccs	PB_GM12878_R1	hg38_SIRV	chr12	98593656	98601705	+	8	1352	35903	125764	ENSG00000075415.12	ENST00000552981.5	SLC25A3	SLC25A3-217	Known	Known	None	0.15000000596046448	None	None	None	None
m54284U_191110_105540/119539185/ccs	PB_GM12878_R1	hg38_SIRV	chr6	149749772	149811397	+	8	1633	20317	71630	ENSG00000120265.17	ENST00000464889.6	PCMT1	PCMT1-205	Known	Known	None	0.6499999761581421	None	None	None	None
m54284U_191110_105540/107217622/ccs	PB_GM12878_R1	hg38_SIRV	chr12	98593656	98601705	+	8	1352	35903	125764	ENSG00000075415.12	ENST00000552981.5	SLC25A3	SLC25A3-217	Known	Known	None	0.15000000596046448	None	None	None	None
m54284U_191111_172039/54200761/ccs	PB_GM12878_R2	hg38_SIRV	chr1	231250959	231277781	+	15	2206	4938	663903	ENSG00000116906.12	ENCODEHT000663903	GNPAT	ENCODEHT000663903	Known	ISM	Suffix	0.5	None	None	None	None
m54284U_191111_172039/5180208/ccs	PB_GM12878_R2	hg38_SIRV	chr6	149749773	149811411	+	8	1646	20317	71630	ENSG00000120265.17	ENST00000464889.6	PCMT1	PCMT1-205	Known	Known	None	0.30000001192092896	None	None	None	None
73d4af54-00ef-4653-8ac4-147eebcd7b29	ONT_GM12878_R1	hg38_SIRV	chr1	231250960	231277785	+	15	2198	4938	663904	ENSG00000116906.12	ENCODEHT000663904	GNPAT	ENCODEHT000663904	Known	NNC	None	0.4000000059604645	None	None	None	None
m54284U_191110_105540/108396970/ccs	PB_GM12878_R1	hg38_SIRV	chr12	98593656	98601707	+	8	1354	35903	125764	ENSG00000075415.12	ENST00000552981.5	SLC25A3	SLC25A3-217	Known	Known	None	0.15000000596046448	None	None	None	None
m54284U_191111_172039/10683463/ccs	PB_GM12878_R2	hg38_SIRV	chr6	149749773	149810904	+	8	1092	20317	71627	ENSG00000120265.17	ENST00000367384.7	PCMT1	PCMT1-203	Known	Known	None	0.3499999940395355	None	None	None	None
84ec2fb4-4b67-41a9-adaf-a22c098e321b	ONT_GM12878_R2	hg38_SIRV	chr1	231250960	231277794	+	14	2444	4938	663905	ENSG00000116906.12	ENCODEHT000663905	GNPAT	ENCODEHT000663905	Known	NIC	None	0.4000000059604645	None	None	None	None
m54284U_191110_105540/111020162/ccs	PB_GM12878_R1	hg38_SIRV	chr12	98593656	98601708	+	8	1355	35903	125764	ENSG00000075415.12	ENST00000552981.5	SLC25A3	SLC25A3-217	Known	Known	None	0.10000000149011612	None	None	None	None
m54284U_191111_172039/74123430/ccs	PB_GM12878_R2	hg38_SIRV	chr6	149749773	149802530	+	7	954	20317	71629	ENSG00000120265.17	ENST00000367378.6	PCMT1	PCMT1-201	Known	Known	None	0.10000000149011612	None	None	None	None
m54284U_191110_105540/112002240/ccs	PB_GM12878_R1	hg38_SIRV	chr12	98593656	98601704	+	8	1351	35903	125764	ENSG00000075415.12	ENST00000552981.5	SLC25A3	SLC25A3-217	Known	Known	None	0.20000000298023224	None	None	None	None
427a2ac0-40c8-4f0a-875d-52b87bf6adf1	ONT_GM12878_R2	hg38_SIRV	chr6	149749773	149810895	+	8	1130	20317	71630	ENSG00000120265.17	ENST00000464889.6	PCMT1	PCMT1-205	Known	Known	None	0.44999998807907104	None	None	None	None
m54284U_191111_172039/41551609/ccs	PB_GM12878_R2	hg38_SIRV	chr1	231250982	231277945	+	15	2197	4938	663903	ENSG00000116906.12	ENCODEHT000663903	GNPAT	ENCODEHT000663903	Known	ISM	Suffix	0.44999998807907104	None	None	None	None
m54284U_191110_105540/120062139/ccs	PB_GM12878_R1	hg38_SIRV	chr12	98593656	98601705	+	8	1352	35903	125764	ENSG00000075415.12	ENST00000552981.5	SLC25A3	SLC25A3-217	Known	Known	None	0.15000000596046448	None	None	None	None
4c1ae7fa-dca7-47af-a948-a4e037157023	ONT_GM12878_R2	hg38_SIRV	chr6	149749773	149802528	+	7	950	20317	71629	ENSG00000120265.17	ENST00000367378.6	PCMT1	PCMT1-201	Known	Known	None	0.10000000149011612	None	None	None	None
m54284U_191110_105540/120195092/ccs	PB_GM12878_R1	hg38_SIRV	chr12	98593656	98601707	+	8	1354	35903	125764	ENSG00000075415.12	ENST00000552981.5	SLC25A3	SLC25A3-217	Known	Known	None	0.15000000596046448	None	None	None	None
m54284U_191111_172039/47448274/ccs	PB_GM12878_R2	hg38_SIRV	chr1	231250985	231277940	+	15	2189	4938	663903	ENSG00000116906.12	ENCODEHT000663903	GNPAT	ENCODEHT000663903	Known	ISM	Suffix	0.4000000059604645	None	None	None	None
m54284U_191111_172039/22609928/ccs	PB_GM12878_R2	hg38_SIRV	chr6	149749774	149802522	+	7	955	20317	71629	ENSG00000120265.17	ENST00000367378.6	PCMT1	PCMT1-201	Known	Known	None	0.30000001192092896	None	None	None	None
m54284U_191110_105540/123865179/ccs	PB_GM12878_R1	hg38_SIRV	chr12	98593656	98601704	+	8	1351	35903	125764	ENSG00000075415.12	ENST00000552981.5	SLC25A3	SLC25A3-217	Known	Known	None	0.20000000298023224	None	None	None	None
m54284U_191110_105540/854216/ccs	PB_GM12878_R1	hg38_SIRV	chr6	149749775	149802522	+	7	954	20317	71629	ENSG00000120265.17	ENST00000367378.6	PCMT1	PCMT1-201	Known	Known	None	0.30000001192092896	None	None	None	None
m54284U_191110_105540/3082153/ccs	PB_GM12878_R1	hg38_SIRV	chr1	231250987	231277942	+	15	2189	4938	663903	ENSG00000116906.12	ENCODEHT000663903	GNPAT	ENCODEHT000663903	Known	ISM	Suffix	0.4000000059604645	None	None	None	None
m54284U_191110_105540/124783414/ccs	PB_GM12878_R1	hg38_SIRV	chr12	98593656	98601707	+	8	1354	35903	125764	ENSG00000075415.12	ENST00000552981.5	SLC25A3	SLC25A3-217	Known	Known	None	0.15000000596046448	None	None	None	None
m54284U_191110_105540/48433389/ccs	PB_GM12878_R1	hg38_SIRV	chr6	149749775	149802522	+	7	954	20317	71629	ENSG00000120265.17	ENST00000367378.6	PCMT1	PCMT1-201	Known	Known	None	0.30000001192092896	None	None	None	None
m54284U_191110_105540/125895139/ccs	PB_GM12878_R1	hg38_SIRV	chr12	98593656	98601707	+	8	1354	35903	125764	ENSG00000075415.12	ENST00000552981.5	SLC25A3	SLC25A3-217	Known	Known	None	0.15000000596046448	None	None	None	None
37223476-2384-40fe-8803-6f7377cc5e0b	ONT_GM12878_R1	hg38_SIRV	chr1	231250999	231277788	+	13	1939	4938	663906	ENSG00000116906.12	ENCODEHT000663906	GNPAT	ENCODEHT000663906	Known	ISM	Suffix	0.4000000059604645	None	None	None	None
m54284U_191110_105540/105449181/ccs	PB_GM12878_R1	hg38_SIRV	chr6	149749775	149810904	+	8	1137	20317	71630	ENSG00000120265.17	ENST00000464889.6	PCMT1	PCMT1-205	Known	Known	None	0.3499999940395355	None	None	None	None
m54284U_191110_105540/128058002/ccs	PB_GM12878_R1	hg38_SIRV	chr12	98593656	98601705	+	8	1352	35903	125764	ENSG00000075415.12	ENST00000552981.5	SLC25A3	SLC25A3-217	Known	Known	None	0.15000000596046448	None	None	None	None
m54284U_191110_105540/162792447/ccs	PB_GM12878_R1	hg38_SIRV	chr6	149749775	149810904	+	8	1125	20317	663907	ENSG00000120265.17	ENCODEHT000663907	PCMT1	ENCODEHT000663907	Known	NNC	None	0.3499999940395355	None	None	None	None
m54284U_191110_105540/128453279/ccs	PB_GM12878_R1	hg38_SIRV	chr12	98593656	98601706	+	8	1344	35903	125764	ENSG00000075415.12	ENST00000552981.5	SLC25A3	SLC25A3-217	Known	Known	None	0.15000000596046448	None	None	None	None
ce55093b-3d0e-4b86-aad8-6f35ec6f7978	ONT_GM12878_R2	hg38_SIRV	chr1	231251007	231277758	+	15	2105	4938	663908	ENSG00000116906.12	ENCODEHT000663908	GNPAT	ENCODEHT000663908	Known	ISM	Suffix	0.3499999940395355	None	None	None	None
m54284U_191111_172039/3998109/ccs	PB_GM12878_R2	hg38_SIRV	chr6	149749775	149810895	+	8	1128	20317	71630	ENSG00000120265.17	ENST00000464889.6	PCMT1	PCMT1-205	Known	Known	None	0.44999998807907104	None	None	None	None
m54284U_191110_105540/129959135/ccs	PB_GM12878_R1	hg38_SIRV	chr12	98593656	98601708	+	8	1355	35903	125764	ENSG00000075415.12	ENST00000552981.5	SLC25A3	SLC25A3-217	Known	Known	None	0.10000000149011612	None	None	None	None
m54284U_191111_172039/12059829/ccs	PB_GM12878_R2	hg38_SIRV	chr6	149749775	149810904	+	8	1137	20317	71630	ENSG00000120265.17	ENST00000464889.6	PCMT1	PCMT1-205	Known	Known	None	0.3499999940395355	None	None	None	None
m54284U_191111_172039/83034665/ccs	PB_GM12878_R2	hg38_SIRV	chr1	231251068	231277793	+	16	2199	4938	663909	ENSG00000116906.12	ENCODEHT000663909	GNPAT	ENCODEHT000663909	Known	ISM	Suffix	0.44999998807907104	None	None	None	None
m54284U_191110_105540/133236860/ccs	PB_GM12878_R1	hg38_SIRV	chr12	98593656	98601707	+	8	1354	35903	125764	ENSG00000075415.12	ENST00000552981.5	SLC25A3	SLC25A3-217	Known	Known	None	0.15000000596046448	None	None	None	None
7911adbe-1fc5-4a3d-807c-4aa15457a3ec	ONT_GM12878_R1	hg38_SIRV	chr1	231251083	231277748	+	15	2006	4938	663910	ENSG00000116906.12	ENCODEHT000663910	GNPAT	ENCODEHT000663910	Known	NNC	None	0.25	None	None	None	None
m54284U_191111_172039/40960365/ccs	PB_GM12878_R2	hg38_SIRV	chr6	149749775	149802522	+	7	954	20317	71629	ENSG00000120265.17	ENST00000367378.6	PCMT1	PCMT1-201	Known	Known	None	0.30000001192092896	None	None	None	None
m54284U_191110_105540/134285958/ccs	PB_GM12878_R1	hg38_SIRV	chr12	98593656	98601707	+	8	1354	35903	125764	ENSG00000075415.12	ENST00000552981.5	SLC25A3	SLC25A3-217	Known	Known	None	0.15000000596046448	None	None	None	None
m54284U_191111_172039/63177770/ccs	PB_GM12878_R2	hg38_SIRV	chr6	149749775	149811405	+	8	1638	20317	71630	ENSG00000120265.17	ENST00000464889.6	PCMT1	PCMT1-205	Known	Known	None	0.5	None	None	None	None
m54284U_191111_172039/84413006/ccs	PB_GM12878_R2	hg38_SIRV	chr6	149749775	149802531	+	8	1166	20317	663911	ENSG00000120265.17	ENCODEHT000663911	PCMT1	ENCODEHT000663911	Known	NNC	None	0.10000000149011612	None	None	None	None
m54284U_191111_172039/59770814/ccs	PB_GM12878_R2	hg38_SIRV	chr1	231251120	231277938	+	15	2052	4938	663903	ENSG00000116906.12	ENCODEHT000663903	GNPAT	ENCODEHT000663903	Known	ISM	Suffix	0.3499999940395355	None	None	None	None
m54284U_191110_105540/134415114/ccs	PB_GM12878_R1	hg38_SIRV	chr12	98593656	98601705	+	8	1352	35903	125764	ENSG00000075415.12	ENST00000552981.5	SLC25A3	SLC25A3-217	Known	Known	None	0.15000000596046448	None	None	None	None
m54284U_191111_172039/115541577/ccs	PB_GM12878_R2	hg38_SIRV	chr6	149749775	149811405	+	8	1638	20317	71630	ENSG00000120265.17	ENST00000464889.6	PCMT1	PCMT1-205	Known	Known	None	0.5	None	None	None	None
m54284U_191110_105540/28639612/ccs	PB_GM12878_R1	hg38_SIRV	chr1	231257983	231256505	-	1	1479	128907	663912	ENCODEHG000128907	ENCODEHT000663912	ENCODEHG000128907	ENCODEHT000663912	Antisense	Antisense	None	1.0	None	None	None	None
m54284U_191110_105540/142476160/ccs	PB_GM12878_R1	hg38_SIRV	chr12	98593656	98601710	+	8	1357	35903	125764	ENSG00000075415.12	ENST00000552981.5	SLC25A3	SLC25A3-217	Known	Known	None	0.20000000298023224	None	None	None	None
m54284U_191110_105540/173410718/ccs	PB_GM12878_R1	hg38_SIRV	chr1	231258151	231256505	-	1	1408	128907	663912	ENCODEHG000128907	ENCODEHT000663912	ENCODEHG000128907	ENCODEHT000663912	Antisense	Antisense	None	1.0	None	None	None	None
m54284U_191111_172039/123012687/ccs	PB_GM12878_R2	hg38_SIRV	chr6	149749775	149802520	+	7	952	20317	71629	ENSG00000120265.17	ENST00000367378.6	PCMT1	PCMT1-201	Known	Known	None	0.30000001192092896	None	None	None	None
m54284U_191110_105540/150275670/ccs	PB_GM12878_R1	hg38_SIRV	chr12	98593656	98601705	+	8	1352	35903	125764	ENSG00000075415.12	ENST00000552981.5	SLC25A3	SLC25A3-217	Known	Known	None	0.15000000596046448	None	None	None	None
m54284U_191111_172039/10683808/ccs	PB_GM12878_R2	hg38_SIRV	chr1	231258151	231256505	-	1	1408	128907	663912	ENCODEHG000128907	ENCODEHT000663912	ENCODEHG000128907	ENCODEHT000663912	Antisense	Antisense	None	1.0	None	None	None	None
m54284U_191110_105540/26085469/ccs	PB_GM12878_R1	hg38_SIRV	chr6	149749776	149811416	+	8	1601	20317	71627	ENSG00000120265.17	ENST00000367384.7	PCMT1	PCMT1-203	Known	Known	None	0.20000000298023224	None	None	None	None
m54284U_191111_172039/30477025/ccs	PB_GM12878_R2	hg38_SIRV	chr1	231258090	231256505	-	1	1347	128907	663912	ENCODEHG000128907	ENCODEHT000663912	ENCODEHG000128907	ENCODEHT000663912	Antisense	Antisense	None	1.0	None	None	None	None
m54284U_191110_105540/154667069/ccs	PB_GM12878_R1	hg38_SIRV	chr12	98593656	98601707	+	8	1354	35903	125764	ENSG00000075415.12	ENST00000552981.5	SLC25A3	SLC25A3-217	Known	Known	None	0.15000000596046448	None	None	None	None
m54284U_191111_172039/32309312/ccs	PB_GM12878_R2	hg38_SIRV	chr1	231257878	231256505	-	1	1135	128907	663912	ENCODEHG000128907	ENCODEHT000663912	ENCODEHG000128907	ENCODEHT000663912	Antisense	Antisense	None	1.0	None	None	None	None
m54284U_191110_105540/157484566/ccs	PB_GM12878_R1	hg38_SIRV	chr12	98593656	98601707	+	8	1354	35903	125764	ENSG00000075415.12	ENST00000552981.5	SLC25A3	SLC25A3-217	Known	Known	None	0.15000000596046448	None	None	None	None
m54284U_191111_172039/38602456/ccs	PB_GM12878_R2	hg38_SIRV	chr1	231257552	231256505	-	1	809	128907	663912	ENCODEHG000128907	ENCODEHT000663912	ENCODEHG000128907	ENCODEHT000663912	Antisense	Antisense	None	1.0	None	None	None	None
m54284U_191110_105540/41484809/ccs	PB_GM12878_R1	hg38_SIRV	chr6	149749776	149802529	+	7	960	20317	71629	ENSG00000120265.17	ENST00000367378.6	PCMT1	PCMT1-201	Known	Known	None	0.10000000149011612	None	None	None	None
m54284U_191111_172039/43518287/ccs	PB_GM12878_R2	hg38_SIRV	chr1	231258315	231256505	-	1	1572	128907	663912	ENCODEHG000128907	ENCODEHT000663912	ENCODEHG000128907	ENCODEHT000663912	Antisense	Antisense	None	1.0	None	None	None	None
m54284U_191110_105540/162203452/ccs	PB_GM12878_R1	hg38_SIRV	chr12	98593656	98601704	+	8	1351	35903	125764	ENSG00000075415.12	ENST00000552981.5	SLC25A3	SLC25A3-217	Known	Known	None	0.20000000298023224	None	None	None	None
m54284U_191110_105540/170459804/ccs	PB_GM12878_R1	hg38_SIRV	chr6	149749776	149802531	+	7	962	20317	71629	ENSG00000120265.17	ENST00000367378.6	PCMT1	PCMT1-201	Known	Known	None	0.10000000149011612	None	None	None	None
m54284U_191111_172039/149096120/ccs	PB_GM12878_R2	hg38_SIRV	chr1	231258090	231256505	-	1	1347	128907	663912	ENCODEHG000128907	ENCODEHT000663912	ENCODEHG000128907	ENCODEHT000663912	Antisense	Antisense	None	1.0	None	None	None	None
m54284U_191111_172039/175833672/ccs	PB_GM12878_R2	hg38_SIRV	chr1	231257878	231256510	-	1	1123	128907	663912	ENCODEHG000128907	ENCODEHT000663912	ENCODEHG000128907	ENCODEHT000663912	Antisense	Antisense	None	0.75	None	None	None	None
m54284U_191110_105540/163121087/ccs	PB_GM12878_R1	hg38_SIRV	chr12	98593656	98601707	+	8	1354	35903	125764	ENSG00000075415.12	ENST00000552981.5	SLC25A3	SLC25A3-217	Known	Known	None	0.15000000596046448	None	None	None	None
848c2c74-4e1a-40d6-b7b7-314f6d0af347	ONT_GM12878_R1	hg38_SIRV	chr1	231260505	231277796	+	14	2023	4938	663913	ENSG00000116906.12	ENCODEHT000663913	GNPAT	ENCODEHT000663913	Known	NNC	None	0.30000001192092896	None	None	None	None
m54284U_191111_172039/147260190/ccs	PB_GM12878_R2	hg38_SIRV	chr6	149749776	149811416	+	8	1648	20317	71630	ENSG00000120265.17	ENST00000464889.6	PCMT1	PCMT1-205	Known	Known	None	0.20000000298023224	None	None	None	None
m54284U_191110_105540/165348257/ccs	PB_GM12878_R1	hg38_SIRV	chr12	98593656	98601708	+	8	1355	35903	125764	ENSG00000075415.12	ENST00000552981.5	SLC25A3	SLC25A3-217	Known	Known	None	0.10000000149011612	None	None	None	None
m54284U_191111_172039/149293858/ccs	PB_GM12878_R2	hg38_SIRV	chr6	149749776	149811405	+	8	1637	20317	71630	ENSG00000120265.17	ENST00000464889.6	PCMT1	PCMT1-205	Known	Known	None	0.5	None	None	None	None
m54284U_191111_172039/5506206/ccs	PB_GM12878_R2	hg38_SIRV	chr1	231260512	231277778	+	14	2013	4938	663914	ENSG00000116906.12	ENCODEHT000663914	GNPAT	ENCODEHT000663914	Known	ISM	Suffix	0.4000000059604645	None	None	None	None
m54284U_191110_105540/167447045/ccs	PB_GM12878_R1	hg38_SIRV	chr12	98593656	98601707	+	8	1354	35903	125764	ENSG00000075415.12	ENST00000552981.5	SLC25A3	SLC25A3-217	Known	Known	None	0.15000000596046448	None	None	None	None
m54284U_191111_172039/165413624/ccs	PB_GM12878_R2	hg38_SIRV	chr6	149749776	149811405	+	8	1590	20317	71627	ENSG00000120265.17	ENST00000367384.7	PCMT1	PCMT1-203	Known	Known	None	0.5	None	None	None	None
m54284U_191110_105540/168166402/ccs	PB_GM12878_R1	hg38_SIRV	chr12	98593656	98601707	+	8	1354	35903	125764	ENSG00000075415.12	ENST00000552981.5	SLC25A3	SLC25A3-217	Known	Known	None	0.15000000596046448	None	None	None	None
m54284U_191111_172039/102697648/ccs	PB_GM12878_R2	hg38_SIRV	chr1	231260511	231277936	+	14	2012	4938	663914	ENSG00000116906.12	ENCODEHT000663914	GNPAT	ENCODEHT000663914	Known	ISM	Suffix	0.5	None	None	None	None
m54284U_191110_105540/36307187/ccs	PB_GM12878_R1	hg38_SIRV	chr6	149749777	149802532	+	7	962	20317	71629	ENSG00000120265.17	ENST00000367378.6	PCMT1	PCMT1-201	Known	Known	None	0.10000000149011612	None	None	None	None
m54284U_191110_105540/168495445/ccs	PB_GM12878_R1	hg38_SIRV	chr12	98593656	98601707	+	8	1354	35903	125764	ENSG00000075415.12	ENST00000552981.5	SLC25A3	SLC25A3-217	Known	Known	None	0.15000000596046448	None	None	None	None
m54284U_191110_105540/47121311/ccs	PB_GM12878_R1	hg38_SIRV	chr6	149749777	149811411	+	8	1642	20317	71630	ENSG00000120265.17	ENST00000464889.6	PCMT1	PCMT1-205	Known	Known	None	0.30000001192092896	None	None	None	None
m54284U_191111_172039/139133714/ccs	PB_GM12878_R2	hg38_SIRV	chr1	231260511	231277947	+	14	2023	4938	663914	ENSG00000116906.12	ENCODEHT000663914	GNPAT	ENCODEHT000663914	Known	ISM	Suffix	0.44999998807907104	None	None	None	None
m54284U_191110_105540/179112574/ccs	PB_GM12878_R1	hg38_SIRV	chr12	98593656	98601705	+	8	1352	35903	125764	ENSG00000075415.12	ENST00000552981.5	SLC25A3	SLC25A3-217	Known	Known	None	0.15000000596046448	None	None	None	None
m54284U_191110_105540/122486982/ccs	PB_GM12878_R1	hg38_SIRV	chr6	149749777	149811405	+	8	1589	20317	71627	ENSG00000120265.17	ENST00000367384.7	PCMT1	PCMT1-203	Known	Known	None	0.5	None	None	None	None
m54284U_191111_172039/698/ccs	PB_GM12878_R2	hg38_SIRV	chr12	98593656	98601705	+	8	1352	35903	125764	ENSG00000075415.12	ENST00000552981.5	SLC25A3	SLC25A3-217	Known	Known	None	0.15000000596046448	None	None	None	None
9b835c35-738e-4e6a-b27d-b841f1137000	ONT_GM12878_R2	hg38_SIRV	chr1	231260524	231277948	+	14	2003	4938	663914	ENSG00000116906.12	ENCODEHT000663914	GNPAT	ENCODEHT000663914	Known	ISM	Suffix	0.44999998807907104	None	None	None	None
m54284U_191111_172039/2752807/ccs	PB_GM12878_R2	hg38_SIRV	chr12	98593656	98601706	+	8	1353	35903	125764	ENSG00000075415.12	ENST00000552981.5	SLC25A3	SLC25A3-217	Known	Known	None	0.15000000596046448	None	None	None	None
m54284U_191110_105540/144900142/ccs	PB_GM12878_R1	hg38_SIRV	chr6	149749777	149811419	+	8	1603	20317	71627	ENSG00000120265.17	ENST00000367384.7	PCMT1	PCMT1-203	Known	Known	None	0.20000000298023224	None	None	None	None
m54284U_191111_172039/9502815/ccs	PB_GM12878_R2	hg38_SIRV	chr12	98593656	98601705	+	8	1352	35903	125764	ENSG00000075415.12	ENST00000552981.5	SLC25A3	SLC25A3-217	Known	Known	None	0.15000000596046448	None	None	None	None
m54284U_191111_172039/163383953/ccs	PB_GM12878_R2	hg38_SIRV	chr1	231260550	231277946	+	14	1983	4938	663914	ENSG00000116906.12	ENCODEHT000663914	GNPAT	ENCODEHT000663914	Known	ISM	Suffix	0.4000000059604645	None	None	None	None
m54284U_191111_172039/131225/ccs	PB_GM12878_R2	hg38_SIRV	chr6	149749777	149810897	+	8	1081	20317	71627	ENSG00000120265.17	ENST00000367384.7	PCMT1	PCMT1-203	Known	Known	None	0.44999998807907104	None	None	None	None
m54284U_191111_172039/10291068/ccs	PB_GM12878_R2	hg38_SIRV	chr12	98593656	98601707	+	8	1354	35903	125764	ENSG00000075415.12	ENST00000552981.5	SLC25A3	SLC25A3-217	Known	Known	None	0.15000000596046448	None	None	None	None
m54284U_191111_172039/2819024/ccs	PB_GM12878_R2	hg38_SIRV	chr6	149749777	149810908	+	8	1139	20317	71630	ENSG00000120265.17	ENST00000464889.6	PCMT1	PCMT1-205	Known	Known	None	0.20000000298023224	None	None	None	None
7f8fd947-1186-4e71-831d-ff5ec12a1a51	ONT_GM12878_R1	hg38_SIRV	chr1	231260553	231277952	+	14	1986	4938	663914	ENSG00000116906.12	ENCODEHT000663914	GNPAT	ENCODEHT000663914	Known	ISM	Suffix	0.30000001192092896	None	None	None	None
m54284U_191111_172039/10947303/ccs	PB_GM12878_R2	hg38_SIRV	chr12	98593656	98601708	+	8	1355	35903	125764	ENSG00000075415.12	ENST00000552981.5	SLC25A3	SLC25A3-217	Known	Known	None	0.10000000149011612	None	None	None	None
m54284U_191111_172039/11862615/ccs	PB_GM12878_R2	hg38_SIRV	chr6	149749777	149802511	+	7	937	20317	663915	ENSG00000120265.17	ENCODEHT000663915	PCMT1	ENCODEHT000663915	Known	NIC	None	0.5	None	None	None	None
m54284U_191111_172039/18612457/ccs	PB_GM12878_R2	hg38_SIRV	chr12	98593656	98601710	+	8	1357	35903	125764	ENSG00000075415.12	ENST00000552981.5	SLC25A3	SLC25A3-217	Known	Known	None	0.20000000298023224	None	None	None	None
m54284U_191111_172039/146669739/ccs	PB_GM12878_R2	hg38_SIRV	chr1	231260573	231277943	+	14	1957	4938	663914	ENSG00000116906.12	ENCODEHT000663914	GNPAT	ENCODEHT000663914	Known	ISM	Suffix	0.4000000059604645	None	None	None	None
m54284U_191111_172039/12060621/ccs	PB_GM12878_R2	hg38_SIRV	chr6	149749777	149802506	+	7	945	20317	71629	ENSG00000120265.17	ENST00000367378.6	PCMT1	PCMT1-201	Known	Known	None	0.550000011920929	None	None	None	None
m54284U_191111_172039/18744121/ccs	PB_GM12878_R2	hg38_SIRV	chr12	98593656	98601704	+	8	1351	35903	125764	ENSG00000075415.12	ENST00000552981.5	SLC25A3	SLC25A3-217	Known	Known	None	0.20000000298023224	None	None	None	None
m54284U_191110_105540/64555117/ccs	PB_GM12878_R1	hg38_SIRV	chr1	231262137	231260578	-	1	1560	128908	663916	ENCODEHG000128908	ENCODEHT000663916	ENCODEHG000128908	ENCODEHT000663916	Antisense	Antisense	None	0.25	None	None	None	None
m54284U_191111_172039/14747754/ccs	PB_GM12878_R2	hg38_SIRV	chr6	149749777	149802520	+	7	945	20317	663917	ENSG00000120265.17	ENCODEHT000663917	PCMT1	ENCODEHT000663917	Known	ISM	Prefix	0.30000001192092896	None	None	None	None
m54284U_191111_172039/23593607/ccs	PB_GM12878_R2	hg38_SIRV	chr12	98593656	98601707	+	8	1354	35903	125764	ENSG00000075415.12	ENST00000552981.5	SLC25A3	SLC25A3-217	Known	Known	None	0.15000000596046448	None	None	None	None
m54284U_191111_172039/50530826/ccs	PB_GM12878_R2	hg38_SIRV	chr6	149749777	149811405	+	8	1589	20317	71627	ENSG00000120265.17	ENST00000367384.7	PCMT1	PCMT1-203	Known	Known	None	0.5	None	None	None	None
m54284U_191111_172039/27657155/ccs	PB_GM12878_R2	hg38_SIRV	chr12	98593656	98601706	+	8	1349	35903	125758	ENSG00000075415.12	ENST00000401722.7	SLC25A3	SLC25A3-203	Known	Known	None	0.15000000596046448	None	None	None	None
m54284U_191111_172039/32508410/ccs	PB_GM12878_R2	hg38_SIRV	chr1	231260619	231277940	+	14	1908	4938	663914	ENSG00000116906.12	ENCODEHT000663914	GNPAT	ENCODEHT000663914	Known	ISM	Suffix	0.4000000059604645	None	None	None	None
m54284U_191111_172039/82840132/ccs	PB_GM12878_R2	hg38_SIRV	chr6	149749777	149802530	+	7	960	20317	71629	ENSG00000120265.17	ENST00000367378.6	PCMT1	PCMT1-201	Known	Known	None	0.10000000149011612	None	None	None	None
m54284U_191111_172039/28704910/ccs	PB_GM12878_R2	hg38_SIRV	chr12	98593656	98601705	+	8	1352	35903	125764	ENSG00000075415.12	ENST00000552981.5	SLC25A3	SLC25A3-217	Known	Known	None	0.15000000596046448	None	None	None	None
5405b9f4-9353-47f5-8a59-0d778556fadb	ONT_GM12878_R2	hg38_SIRV	chr1	231260619	231278077	+	14	2028	4938	663914	ENSG00000116906.12	ENCODEHT000663914	GNPAT	ENCODEHT000663914	Known	ISM	Suffix	0.25	None	None	None	None
m54284U_191111_172039/82904676/ccs	PB_GM12878_R2	hg38_SIRV	chr6	149749777	149810904	+	8	1088	20317	71627	ENSG00000120265.17	ENST00000367384.7	PCMT1	PCMT1-203	Known	Known	None	0.3499999940395355	None	None	None	None
m54284U_191111_172039/29294799/ccs	PB_GM12878_R2	hg38_SIRV	chr12	98593656	98601705	+	8	1352	35903	125764	ENSG00000075415.12	ENST00000552981.5	SLC25A3	SLC25A3-217	Known	Known	None	0.15000000596046448	None	None	None	None
m54284U_191111_172039/163643878/ccs	PB_GM12878_R2	hg38_SIRV	chr6	149749777	149802531	+	7	961	20317	71629	ENSG00000120265.17	ENST00000367378.6	PCMT1	PCMT1-201	Known	Known	None	0.10000000149011612	None	None	None	None
m54284U_191111_172039/30016154/ccs	PB_GM12878_R2	hg38_SIRV	chr12	98593656	98601698	+	8	1345	35903	125764	ENSG00000075415.12	ENST00000552981.5	SLC25A3	SLC25A3-217	Known	Known	None	0.10000000149011612	None	None	None	None
m54284U_191111_172039/27265148/ccs	PB_GM12878_R2	hg38_SIRV	chr1	231260621	231277949	+	14	1915	4938	663914	ENSG00000116906.12	ENCODEHT000663914	GNPAT	ENCODEHT000663914	Known	ISM	Suffix	0.4000000059604645	None	None	None	None
m54284U_191111_172039/52035920/ccs	PB_GM12878_R2	hg38_SIRV	chr6	149749778	149810897	+	8	1127	20317	71630	ENSG00000120265.17	ENST00000464889.6	PCMT1	PCMT1-205	Known	Known	None	0.44999998807907104	None	None	None	None
m54284U_191111_172039/55117591/ccs	PB_GM12878_R2	hg38_SIRV	chr6	149749778	149810795	+	8	965	20317	663918	ENSG00000120265.17	ENCODEHT000663918	PCMT1	ENCODEHT000663918	Known	NNC	None	0.3499999940395355	None	None	None	None
m54284U_191111_172039/34146812/ccs	PB_GM12878_R2	hg38_SIRV	chr12	98593656	98601707	+	7	1575	35903	125759	ENSG00000075415.12	ENST00000188376.9	SLC25A3	SLC25A3-201	Known	Known	None	0.15000000596046448	None	None	None	None
m54284U_191111_172039/69666450/ccs	PB_GM12878_R2	hg38_SIRV	chr1	231260621	231277943	+	14	1909	4938	663914	ENSG00000116906.12	ENCODEHT000663914	GNPAT	ENCODEHT000663914	Known	ISM	Suffix	0.4000000059604645	None	None	None	None
m54284U_191111_172039/36176737/ccs	PB_GM12878_R2	hg38_SIRV	chr12	98593656	98601705	+	8	1352	35903	125764	ENSG00000075415.12	ENST00000552981.5	SLC25A3	SLC25A3-217	Known	Known	None	0.15000000596046448	None	None	None	None
f8f1f4f1-753c-4e24-bc27-a5925d7d338a	ONT_GM12878_R2	hg38_SIRV	chr6	149749778	149810904	+	7	1063	20317	663919	ENSG00000120265.17	ENCODEHT000663919	PCMT1	ENCODEHT000663919	Known	NIC	None	0.3499999940395355	None	None	None	None
m54284U_191111_172039/37161586/ccs	PB_GM12878_R2	hg38_SIRV	chr12	98593656	98601593	+	8	1240	35903	125764	ENSG00000075415.12	ENST00000552981.5	SLC25A3	SLC25A3-217	Known	Known	None	0.25	None	None	None	None
m54284U_191111_172039/114559026/ccs	PB_GM12878_R2	hg38_SIRV	chr1	231260621	231277945	+	14	1911	4938	663914	ENSG00000116906.12	ENCODEHT000663914	GNPAT	ENCODEHT000663914	Known	ISM	Suffix	0.4000000059604645	None	None	None	None
m54284U_191110_105540/29688781/ccs	PB_GM12878_R1	hg38_SIRV	chr6	149749779	149810897	+	8	1079	20317	71627	ENSG00000120265.17	ENST00000367384.7	PCMT1	PCMT1-203	Known	Known	None	0.44999998807907104	None	None	None	None
m54284U_191111_172039/38732120/ccs	PB_GM12878_R2	hg38_SIRV	chr12	98593656	98601702	+	8	1349	35903	125764	ENSG00000075415.12	ENST00000552981.5	SLC25A3	SLC25A3-217	Known	Known	None	0.15000000596046448	None	None	None	None
m54284U_191110_105540/99813914/ccs	PB_GM12878_R1	hg38_SIRV	chr6	149749779	149810897	+	8	1079	20317	71627	ENSG00000120265.17	ENST00000367384.7	PCMT1	PCMT1-203	Known	Known	None	0.44999998807907104	None	None	None	None
m54284U_191110_105540/21498646/ccs	PB_GM12878_R1	hg38_SIRV	chr1	231260646	231277936	+	14	1877	4938	663914	ENSG00000116906.12	ENCODEHT000663914	GNPAT	ENCODEHT000663914	Known	ISM	Suffix	0.5	None	None	None	None
m54284U_191111_172039/38863107/ccs	PB_GM12878_R2	hg38_SIRV	chr12	98593656	98601705	+	8	1352	35903	125764	ENSG00000075415.12	ENST00000552981.5	SLC25A3	SLC25A3-217	Known	Known	None	0.15000000596046448	None	None	None	None
m54284U_191110_105540/117443293/ccs	PB_GM12878_R1	hg38_SIRV	chr6	149749779	149802521	+	7	949	20317	71629	ENSG00000120265.17	ENST00000367378.6	PCMT1	PCMT1-201	Known	Known	None	0.30000001192092896	None	None	None	None
m54284U_191111_172039/38863907/ccs	PB_GM12878_R2	hg38_SIRV	chr12	98593656	98601707	+	8	1354	35903	125764	ENSG00000075415.12	ENST00000552981.5	SLC25A3	SLC25A3-217	Known	Known	None	0.15000000596046448	None	None	None	None
9b69ae86-3cf3-4e7d-85ff-ba153d9eea1c	ONT_GM12878_R1	hg38_SIRV	chr1	231262738	231277793	+	13	1841	4938	663920	ENSG00000116906.12	ENCODEHT000663920	GNPAT	ENCODEHT000663920	Known	ISM	Suffix	0.44999998807907104	None	None	None	None
m54284U_191110_105540/123404484/ccs	PB_GM12878_R1	hg38_SIRV	chr6	149749779	149811405	+	8	1587	20317	71627	ENSG00000120265.17	ENST00000367384.7	PCMT1	PCMT1-203	Known	Known	None	0.5	None	None	None	None
m54284U_191111_172039/39323137/ccs	PB_GM12878_R2	hg38_SIRV	chr12	98593656	98601707	+	8	1354	35903	125764	ENSG00000075415.12	ENST00000552981.5	SLC25A3	SLC25A3-217	Known	Known	None	0.15000000596046448	None	None	None	None
m54284U_191111_172039/58590601/ccs	PB_GM12878_R2	hg38_SIRV	chr6	149749779	149810904	+	8	1133	20317	71630	ENSG00000120265.17	ENST00000464889.6	PCMT1	PCMT1-205	Known	Known	None	0.3499999940395355	None	None	None	None
m54284U_191111_172039/40566814/ccs	PB_GM12878_R2	hg38_SIRV	chr12	98593656	98601705	+	8	1352	35903	125764	ENSG00000075415.12	ENST00000552981.5	SLC25A3	SLC25A3-217	Known	Known	None	0.15000000596046448	None	None	None	None
m54284U_191110_105540/36963565/ccs	PB_GM12878_R1	hg38_SIRV	chr1	231262727	231277930	+	13	1834	4938	663920	ENSG00000116906.12	ENCODEHT000663920	GNPAT	ENCODEHT000663920	Known	ISM	Suffix	0.4000000059604645	None	None	None	None
m54284U_191111_172039/63374751/ccs	PB_GM12878_R2	hg38_SIRV	chr6	149749779	149811405	+	8	1634	20317	71630	ENSG00000120265.17	ENST00000464889.6	PCMT1	PCMT1-205	Known	Known	None	0.5	None	None	None	None
m54284U_191111_172039/40699562/ccs	PB_GM12878_R2	hg38_SIRV	chr12	98593656	98601707	+	8	1354	35903	125764	ENSG00000075415.12	ENST00000552981.5	SLC25A3	SLC25A3-217	Known	Known	None	0.15000000596046448	None	None	None	None
m54284U_191111_172039/109183420/ccs	PB_GM12878_R2	hg38_SIRV	chr6	149749779	149811405	+	8	1634	20317	71630	ENSG00000120265.17	ENST00000464889.6	PCMT1	PCMT1-205	Known	Known	None	0.5	None	None	None	None
m54284U_191111_172039/97911613/ccs	PB_GM12878_R2	hg38_SIRV	chr1	231262727	231277931	+	13	1835	4938	663920	ENSG00000116906.12	ENCODEHT000663920	GNPAT	ENCODEHT000663920	Known	ISM	Suffix	0.4000000059604645	None	None	None	None
m54284U_191111_172039/41222872/ccs	PB_GM12878_R2	hg38_SIRV	chr12	98593656	98601705	+	8	1352	35903	125764	ENSG00000075415.12	ENST00000552981.5	SLC25A3	SLC25A3-217	Known	Known	None	0.15000000596046448	None	None	None	None
m54284U_191111_172039/131728261/ccs	PB_GM12878_R2	hg38_SIRV	chr6	149749779	149810897	+	8	1126	20317	71630	ENSG00000120265.17	ENST00000464889.6	PCMT1	PCMT1-205	Known	Known	None	0.44999998807907104	None	None	None	None
m54284U_191111_172039/42535421/ccs	PB_GM12878_R2	hg38_SIRV	chr12	98593656	98601705	+	8	1352	35903	125764	ENSG00000075415.12	ENST00000552981.5	SLC25A3	SLC25A3-217	Known	Known	None	0.15000000596046448	None	None	None	None
m54284U_191111_172039/57541474/ccs	PB_GM12878_R2	hg38_SIRV	chr1	231262741	231277921	+	13	1811	4938	663920	ENSG00000116906.12	ENCODEHT000663920	GNPAT	ENCODEHT000663920	Known	ISM	Suffix	0.5	None	None	None	None
m54284U_191111_172039/170656359/ccs	PB_GM12878_R2	hg38_SIRV	chr6	149749779	149802512	+	7	940	20317	71629	ENSG00000120265.17	ENST00000367378.6	PCMT1	PCMT1-201	Known	Known	None	0.5	None	None	None	None
m54284U_191111_172039/44435560/ccs	PB_GM12878_R2	hg38_SIRV	chr12	98593656	98601707	+	8	1354	35903	125764	ENSG00000075415.12	ENST00000552981.5	SLC25A3	SLC25A3-217	Known	Known	None	0.15000000596046448	None	None	None	None
fa2e0ad6-7454-41af-8c95-b6d9465474de	ONT_GM12878_R1	hg38_SIRV	chr6	149749779	149810895	+	8	1077	20317	71627	ENSG00000120265.17	ENST00000367384.7	PCMT1	PCMT1-203	Known	Known	None	0.44999998807907104	None	None	None	None
m54284U_191111_172039/3802019/ccs	PB_GM12878_R2	hg38_SIRV	chr1	231262753	231277928	+	13	1806	4938	663920	ENSG00000116906.12	ENCODEHT000663920	GNPAT	ENCODEHT000663920	Known	ISM	Suffix	0.4000000059604645	None	None	None	None
m54284U_191111_172039/45091646/ccs	PB_GM12878_R2	hg38_SIRV	chr12	98593656	98601707	+	8	1350	35903	125758	ENSG00000075415.12	ENST00000401722.7	SLC25A3	SLC25A3-203	Known	Known	None	0.15000000596046448	None	None	None	None
3e222cd1-0246-4046-80ce-f816e9454109	ONT_GM12878_R1	hg38_SIRV	chr6	149749779	149810908	+	8	1090	20317	71627	ENSG00000120265.17	ENST00000367384.7	PCMT1	PCMT1-203	Known	Known	None	0.20000000298023224	None	None	None	None
m54284U_191111_172039/45353463/ccs	PB_GM12878_R2	hg38_SIRV	chr12	98593656	98601701	+	8	1348	35903	125764	ENSG00000075415.12	ENST00000552981.5	SLC25A3	SLC25A3-217	Known	Known	None	0.15000000596046448	None	None	None	None
8dd7a209-c40c-4c0c-9db2-aedbe12fd173	ONT_GM12878_R2	hg38_SIRV	chr1	231262778	231277788	+	13	1807	4938	663921	ENSG00000116906.12	ENCODEHT000663921	GNPAT	ENCODEHT000663921	Known	ISM	Suffix	0.4000000059604645	None	None	None	None
bcd38110-acbf-4de0-a570-cce719b4084a	ONT_GM12878_R2	hg38_SIRV	chr6	149749779	149810924	+	8	1100	20317	71627	ENSG00000120265.17	ENST00000367384.7	PCMT1	PCMT1-203	Known	Known	None	0.15000000596046448	None	None	None	None
m54284U_191111_172039/47711458/ccs	PB_GM12878_R2	hg38_SIRV	chr12	98593656	98601707	+	8	1354	35903	125764	ENSG00000075415.12	ENST00000552981.5	SLC25A3	SLC25A3-217	Known	Known	None	0.15000000596046448	None	None	None	None
cf612ff6-84fe-457b-b214-c84515614abe	ONT_GM12878_R1	hg38_SIRV	chr6	149749780	149810904	+	8	1132	20317	71630	ENSG00000120265.17	ENST00000464889.6	PCMT1	PCMT1-205	Known	Known	None	0.3499999940395355	None	None	None	None
m54284U_191111_172039/49349041/ccs	PB_GM12878_R2	hg38_SIRV	chr12	98593656	98601696	+	8	1343	35903	125764	ENSG00000075415.12	ENST00000552981.5	SLC25A3	SLC25A3-217	Known	Known	None	0.20000000298023224	None	None	None	None
m54284U_191111_172039/67832596/ccs	PB_GM12878_R2	hg38_SIRV	chr1	231262776	231277928	+	13	1783	4938	663920	ENSG00000116906.12	ENCODEHT000663920	GNPAT	ENCODEHT000663920	Known	ISM	Suffix	0.4000000059604645	None	None	None	None
m54284U_191111_172039/50267415/ccs	PB_GM12878_R2	hg38_SIRV	chr12	98593656	98601706	+	8	1353	35903	125764	ENSG00000075415.12	ENST00000552981.5	SLC25A3	SLC25A3-217	Known	Known	None	0.15000000596046448	None	None	None	None
34a29741-921f-49ae-b0e8-820ae1c40b5f	ONT_GM12878_R1	hg38_SIRV	chr6	149749780	149802522	+	7	949	20317	71629	ENSG00000120265.17	ENST00000367378.6	PCMT1	PCMT1-201	Known	Known	None	0.30000001192092896	None	None	None	None
6373a0ac-8a7d-46b6-af56-b11f095fdd3d	ONT_GM12878_R2	hg38_SIRV	chr1	231262776	231277928	+	13	1783	4938	663920	ENSG00000116906.12	ENCODEHT000663920	GNPAT	ENCODEHT000663920	Known	ISM	Suffix	0.4000000059604645	None	None	None	None
m54284U_191111_172039/51119613/ccs	PB_GM12878_R2	hg38_SIRV	chr12	98593656	98601707	+	8	1354	35903	125764	ENSG00000075415.12	ENST00000552981.5	SLC25A3	SLC25A3-217	Known	Known	None	0.15000000596046448	None	None	None	None
m54284U_191110_105540/3214068/ccs	PB_GM12878_R1	hg38_SIRV	chr6	149749781	149802522	+	7	948	20317	71629	ENSG00000120265.17	ENST00000367378.6	PCMT1	PCMT1-201	Known	Known	None	0.30000001192092896	None	None	None	None
m54284U_191111_172039/51183684/ccs	PB_GM12878_R2	hg38_SIRV	chr12	98593656	98601693	+	8	1340	35903	125764	ENSG00000075415.12	ENST00000552981.5	SLC25A3	SLC25A3-217	Known	Known	None	0.20000000298023224	None	None	None	None
m54284U_191110_105540/6029643/ccs	PB_GM12878_R1	hg38_SIRV	chr6	149749781	149810904	+	8	1084	20317	71627	ENSG00000120265.17	ENST00000367384.7	PCMT1	PCMT1-203	Known	Known	None	0.3499999940395355	None	None	None	None
4d9629ce-bfa1-4ff3-85bf-082be5ff0fe8	ONT_GM12878_R1	hg38_SIRV	chr1	231262785	231277928	+	13	1774	4938	663920	ENSG00000116906.12	ENCODEHT000663920	GNPAT	ENCODEHT000663920	Known	ISM	Suffix	0.4000000059604645	None	None	None	None
m54284U_191111_172039/52626109/ccs	PB_GM12878_R2	hg38_SIRV	chr12	98593656	98601705	+	8	1352	35903	125764	ENSG00000075415.12	ENST00000552981.5	SLC25A3	SLC25A3-217	Known	Known	None	0.15000000596046448	None	None	None	None
m54284U_191110_105540/11862195/ccs	PB_GM12878_R1	hg38_SIRV	chr6	149749765	149811419	+	8	1605	20317	663824	ENSG00000120265.17	ENCODEHT000663824	PCMT1	ENCODEHT000663824	Known	NNC	None	0.20000000298023224	None	None	None	None
2ab93d3e-8a7b-4e60-bb37-41bbfe7f5f25	ONT_GM12878_R1	hg38_SIRV	chr1	231262787	231277930	+	13	1774	4938	663920	ENSG00000116906.12	ENCODEHT000663920	GNPAT	ENCODEHT000663920	Known	ISM	Suffix	0.4000000059604645	None	None	None	None
m54284U_191111_172039/52824847/ccs	PB_GM12878_R2	hg38_SIRV	chr12	98593656	98601707	+	8	1354	35903	125764	ENSG00000075415.12	ENST00000552981.5	SLC25A3	SLC25A3-217	Known	Known	None	0.15000000596046448	None	None	None	None
m54284U_191110_105540/47843684/ccs	PB_GM12878_R1	hg38_SIRV	chr6	149749781	149811405	+	8	1632	20317	71630	ENSG00000120265.17	ENST00000464889.6	PCMT1	PCMT1-205	Known	Known	None	0.5	None	None	None	None
m54284U_191111_172039/53216170/ccs	PB_GM12878_R2	hg38_SIRV	chr12	98593656	98601705	+	8	1352	35903	125764	ENSG00000075415.12	ENST00000552981.5	SLC25A3	SLC25A3-217	Known	Known	None	0.15000000596046448	None	None	None	None
m54284U_191110_105540/51446356/ccs	PB_GM12878_R1	hg38_SIRV	chr6	149749781	149811411	+	8	1638	20317	71630	ENSG00000120265.17	ENST00000464889.6	PCMT1	PCMT1-205	Known	Known	None	0.30000001192092896	None	None	None	None
bd461af3-4bbc-4c8d-ba45-0b552bd2eed0	ONT_GM12878_R1	hg38_SIRV	chr1	231262790	231277928	+	13	1769	4938	663920	ENSG00000116906.12	ENCODEHT000663920	GNPAT	ENCODEHT000663920	Known	ISM	Suffix	0.4000000059604645	None	None	None	None
m54284U_191111_172039/53545171/ccs	PB_GM12878_R2	hg38_SIRV	chr12	98593656	98601707	+	8	1354	35903	125764	ENSG00000075415.12	ENST00000552981.5	SLC25A3	SLC25A3-217	Known	Known	None	0.15000000596046448	None	None	None	None
m54284U_191110_105540/66193531/ccs	PB_GM12878_R1	hg38_SIRV	chr6	149749781	149802517	+	7	943	20317	71629	ENSG00000120265.17	ENST00000367378.6	PCMT1	PCMT1-201	Known	Known	None	0.3499999940395355	None	None	None	None
m54284U_191111_172039/53609492/ccs	PB_GM12878_R2	hg38_SIRV	chr12	98593656	98601705	+	8	1352	35903	125764	ENSG00000075415.12	ENST00000552981.5	SLC25A3	SLC25A3-217	Known	Known	None	0.15000000596046448	None	None	None	None
842815f4-356b-4de2-ad65-28b05e68359a	ONT_GM12878_R2	hg38_SIRV	chr1	231262794	231277928	+	13	1751	4938	663920	ENSG00000116906.12	ENCODEHT000663920	GNPAT	ENCODEHT000663920	Known	ISM	Suffix	0.4000000059604645	None	None	None	None
m54284U_191110_105540/105776695/ccs	PB_GM12878_R1	hg38_SIRV	chr6	149749781	149802522	+	7	948	20317	71629	ENSG00000120265.17	ENST00000367378.6	PCMT1	PCMT1-201	Known	Known	None	0.30000001192092896	None	None	None	None
m54284U_191111_172039/56099741/ccs	PB_GM12878_R2	hg38_SIRV	chr12	98593656	98601704	+	8	1351	35903	125764	ENSG00000075415.12	ENST00000552981.5	SLC25A3	SLC25A3-217	Known	Known	None	0.20000000298023224	None	None	None	None
m54284U_191110_105540/134219696/ccs	PB_GM12878_R1	hg38_SIRV	chr6	149749781	149811410	+	8	1637	20317	71630	ENSG00000120265.17	ENST00000464889.6	PCMT1	PCMT1-205	Known	Known	None	0.30000001192092896	None	None	None	None
0b45edac-f64b-4481-9025-dd19774945ba	ONT_GM12878_R2	hg38_SIRV	chr1	231262795	231277927	+	13	1763	4938	663920	ENSG00000116906.12	ENCODEHT000663920	GNPAT	ENCODEHT000663920	Known	ISM	Suffix	0.4000000059604645	None	None	None	None
m54284U_191111_172039/58002010/ccs	PB_GM12878_R2	hg38_SIRV	chr12	98593656	98601698	+	8	1349	35903	125768	ENSG00000075415.12	ENST00000549338.5	SLC25A3	SLC25A3-212	Known	Known	None	0.10000000149011612	None	None	None	None
m54284U_191110_105540/138085898/ccs	PB_GM12878_R1	hg38_SIRV	chr6	149749781	149811419	+	8	1599	20317	71627	ENSG00000120265.17	ENST00000367384.7	PCMT1	PCMT1-203	Known	Known	None	0.20000000298023224	None	None	None	None
m54284U_191111_172039/58590664/ccs	PB_GM12878_R2	hg38_SIRV	chr12	98593656	98601704	+	8	1351	35903	125764	ENSG00000075415.12	ENST00000552981.5	SLC25A3	SLC25A3-217	Known	Known	None	0.20000000298023224	None	None	None	None
df0cc56b-d7cd-4a3f-b043-76d90529ef1e	ONT_GM12878_R1	hg38_SIRV	chr1	231262817	231277784	+	13	1757	4938	663922	ENSG00000116906.12	ENCODEHT000663922	GNPAT	ENCODEHT000663922	Known	NIC	None	0.4000000059604645	None	None	None	None
m54284U_191111_172039/6490800/ccs	PB_GM12878_R2	hg38_SIRV	chr6	149749781	149811419	+	8	1646	20317	71630	ENSG00000120265.17	ENST00000464889.6	PCMT1	PCMT1-205	Known	Known	None	0.20000000298023224	None	None	None	None
m54284U_191111_172039/62522616/ccs	PB_GM12878_R2	hg38_SIRV	chr12	98593656	98601707	+	8	1354	35903	125764	ENSG00000075415.12	ENST00000552981.5	SLC25A3	SLC25A3-217	Known	Known	None	0.15000000596046448	None	None	None	None
m54284U_191111_172039/19989091/ccs	PB_GM12878_R2	hg38_SIRV	chr6	149749765	149810909	+	8	1090	20317	663824	ENSG00000120265.17	ENCODEHT000663824	PCMT1	ENCODEHT000663824	Known	NNC	None	0.3499999940395355	None	None	None	None
m54284U_191111_172039/62653242/ccs	PB_GM12878_R2	hg38_SIRV	chr12	98593656	98601705	+	8	1352	35903	125764	ENSG00000075415.12	ENST00000552981.5	SLC25A3	SLC25A3-217	Known	Known	None	0.15000000596046448	None	None	None	None
407dc15c-3b3b-4bd4-98b9-924a2794be9f	ONT_GM12878_R2	hg38_SIRV	chr1	231262807	231277933	+	13	1757	4938	663920	ENSG00000116906.12	ENCODEHT000663920	GNPAT	ENCODEHT000663920	Known	ISM	Suffix	0.44999998807907104	None	None	None	None
m54284U_191111_172039/21825823/ccs	PB_GM12878_R2	hg38_SIRV	chr6	149749781	149802531	+	7	957	20317	71629	ENSG00000120265.17	ENST00000367378.6	PCMT1	PCMT1-201	Known	Known	None	0.10000000149011612	None	None	None	None
m54284U_191111_172039/62719130/ccs	PB_GM12878_R2	hg38_SIRV	chr12	98593656	98601704	+	8	1351	35903	125764	ENSG00000075415.12	ENST00000552981.5	SLC25A3	SLC25A3-217	Known	Known	None	0.20000000298023224	None	None	None	None
d4f724fc-ba27-4a4b-ad81-fbbf4a7da063	ONT_GM12878_R2	hg38_SIRV	chr1	231262809	231277902	+	13	1724	4938	663920	ENSG00000116906.12	ENCODEHT000663920	GNPAT	ENCODEHT000663920	Known	ISM	Suffix	0.4000000059604645	None	None	None	None
m54284U_191111_172039/23594673/ccs	PB_GM12878_R2	hg38_SIRV	chr6	149749781	149811411	+	8	1638	20317	71630	ENSG00000120265.17	ENST00000464889.6	PCMT1	PCMT1-205	Known	Known	None	0.30000001192092896	None	None	None	None
m54284U_191111_172039/63897869/ccs	PB_GM12878_R2	hg38_SIRV	chr12	98593656	98601706	+	8	1353	35903	125764	ENSG00000075415.12	ENST00000552981.5	SLC25A3	SLC25A3-217	Known	Known	None	0.15000000596046448	None	None	None	None
m54284U_191111_172039/30016124/ccs	PB_GM12878_R2	hg38_SIRV	chr6	149749750	149811419	+	8	1635	20317	663897	ENSG00000120265.17	ENCODEHT000663897	PCMT1	ENCODEHT000663897	Known	NIC	None	0.5	None	None	None	None
m54284U_191110_105540/96340648/ccs	PB_GM12878_R1	hg38_SIRV	chr1	231267619	231265123	-	1	2497	128909	663923	ENCODEHG000128909	ENCODEHT000663923	ENCODEHG000128909	ENCODEHT000663923	Antisense	Antisense	None	0.20000000298023224	None	None	None	None
m54284U_191111_172039/64751238/ccs	PB_GM12878_R2	hg38_SIRV	chr12	98593656	98601706	+	8	1349	35903	125758	ENSG00000075415.12	ENST00000401722.7	SLC25A3	SLC25A3-203	Known	Known	None	0.15000000596046448	None	None	None	None
m54284U_191111_172039/34145516/ccs	PB_GM12878_R2	hg38_SIRV	chr6	149749781	149810904	+	8	1131	20317	71630	ENSG00000120265.17	ENST00000464889.6	PCMT1	PCMT1-205	Known	Known	None	0.3499999940395355	None	None	None	None
m54284U_191111_172039/67504527/ccs	PB_GM12878_R2	hg38_SIRV	chr12	98593656	98601707	+	8	1354	35903	125764	ENSG00000075415.12	ENST00000552981.5	SLC25A3	SLC25A3-217	Known	Known	None	0.15000000596046448	None	None	None	None
m54284U_191110_105540/107479768/ccs	PB_GM12878_R1	hg38_SIRV	chr1	231265290	231277791	+	12	1727	4938	663924	ENSG00000116906.12	ENCODEHT000663924	GNPAT	ENCODEHT000663924	Known	ISM	Suffix	0.4000000059604645	None	None	None	None
m54284U_191111_172039/41551025/ccs	PB_GM12878_R2	hg38_SIRV	chr6	149749781	149811405	+	8	1632	20317	71630	ENSG00000120265.17	ENST00000464889.6	PCMT1	PCMT1-205	Known	Known	None	0.5	None	None	None	None
m54284U_191111_172039/68027654/ccs	PB_GM12878_R2	hg38_SIRV	chr12	98593656	98601707	+	8	1354	35903	125764	ENSG00000075415.12	ENST00000552981.5	SLC25A3	SLC25A3-217	Known	Known	None	0.15000000596046448	None	None	None	None
m54284U_191111_172039/52758011/ccs	PB_GM12878_R2	hg38_SIRV	chr6	149749781	149810904	+	8	1131	20317	71630	ENSG00000120265.17	ENST00000464889.6	PCMT1	PCMT1-205	Known	Known	None	0.3499999940395355	None	None	None	None
m54284U_191111_172039/68092550/ccs	PB_GM12878_R2	hg38_SIRV	chr12	98593656	98601707	+	8	1354	35903	125764	ENSG00000075415.12	ENST00000552981.5	SLC25A3	SLC25A3-217	Known	Known	None	0.15000000596046448	None	None	None	None
m54284U_191111_172039/38273648/ccs	PB_GM12878_R2	hg38_SIRV	chr1	231265292	231277787	+	11	2845	4938	663925	ENSG00000116906.12	ENCODEHT000663925	GNPAT	ENCODEHT000663925	Known	NIC	None	0.4000000059604645	None	None	None	None
m54284U_191111_172039/54920236/ccs	PB_GM12878_R2	hg38_SIRV	chr6	149749781	149810903	+	8	1130	20317	71630	ENSG00000120265.17	ENST00000464889.6	PCMT1	PCMT1-205	Known	Known	None	0.3499999940395355	None	None	None	None
m54284U_191111_172039/68422330/ccs	PB_GM12878_R2	hg38_SIRV	chr12	98593656	98601707	+	8	1354	35903	125764	ENSG00000075415.12	ENST00000552981.5	SLC25A3	SLC25A3-217	Known	Known	None	0.15000000596046448	None	None	None	None
m54284U_191111_172039/60031050/ccs	PB_GM12878_R2	hg38_SIRV	chr6	149749765	149811405	+	8	1591	20317	663824	ENSG00000120265.17	ENCODEHT000663824	PCMT1	ENCODEHT000663824	Known	NNC	None	0.5	None	None	None	None
m54284U_191111_172039/68553031/ccs	PB_GM12878_R2	hg38_SIRV	chr12	98593656	98601705	+	8	1352	35903	125764	ENSG00000075415.12	ENST00000552981.5	SLC25A3	SLC25A3-217	Known	Known	None	0.15000000596046448	None	None	None	None
m54284U_191111_172039/89063558/ccs	PB_GM12878_R2	hg38_SIRV	chr1	231265295	231277935	+	12	1727	4938	663924	ENSG00000116906.12	ENCODEHT000663924	GNPAT	ENCODEHT000663924	Known	ISM	Suffix	0.44999998807907104	None	None	None	None
m54284U_191111_172039/68553516/ccs	PB_GM12878_R2	hg38_SIRV	chr12	98593656	98601707	+	8	1354	35903	125764	ENSG00000075415.12	ENST00000552981.5	SLC25A3	SLC25A3-217	Known	Known	None	0.15000000596046448	None	None	None	None
m54284U_191111_172039/63439907/ccs	PB_GM12878_R2	hg38_SIRV	chr6	149749781	149811411	+	8	1591	20317	71627	ENSG00000120265.17	ENST00000367384.7	PCMT1	PCMT1-203	Known	Known	None	0.30000001192092896	None	None	None	None
a2f53434-eb9c-4c55-8681-d51d5ca99d39	ONT_GM12878_R1	hg38_SIRV	chr1	231265295	231277930	+	12	1722	4938	663924	ENSG00000116906.12	ENCODEHT000663924	GNPAT	ENCODEHT000663924	Known	ISM	Suffix	0.4000000059604645	None	None	None	None
m54284U_191111_172039/70387093/ccs	PB_GM12878_R2	hg38_SIRV	chr12	98593656	98601707	+	8	1354	35903	125764	ENSG00000075415.12	ENST00000552981.5	SLC25A3	SLC25A3-217	Known	Known	None	0.15000000596046448	None	None	None	None
m54284U_191111_172039/65995371/ccs	PB_GM12878_R2	hg38_SIRV	chr6	149749781	149811405	+	8	1585	20317	71627	ENSG00000120265.17	ENST00000367384.7	PCMT1	PCMT1-203	Known	Known	None	0.5	None	None	None	None
m54284U_191111_172039/71631012/ccs	PB_GM12878_R2	hg38_SIRV	chr12	98593656	98601706	+	8	1353	35903	125764	ENSG00000075415.12	ENST00000552981.5	SLC25A3	SLC25A3-217	Known	Known	None	0.15000000596046448	None	None	None	None
m54284U_191111_172039/67438724/ccs	PB_GM12878_R2	hg38_SIRV	chr6	149749781	149810904	+	8	1084	20317	71627	ENSG00000120265.17	ENST00000367384.7	PCMT1	PCMT1-203	Known	Known	None	0.3499999940395355	None	None	None	None
49e1c01a-993b-4b03-8e8e-c96ef5085d40	ONT_GM12878_R2	hg38_SIRV	chr1	231265295	231277932	+	12	1718	4938	663924	ENSG00000116906.12	ENCODEHT000663924	GNPAT	ENCODEHT000663924	Known	ISM	Suffix	0.4000000059604645	None	None	None	None
m54284U_191111_172039/72614235/ccs	PB_GM12878_R2	hg38_SIRV	chr12	98593656	98601707	+	8	1354	35903	125764	ENSG00000075415.12	ENST00000552981.5	SLC25A3	SLC25A3-217	Known	Known	None	0.15000000596046448	None	None	None	None
m54284U_191111_172039/88670824/ccs	PB_GM12878_R2	hg38_SIRV	chr6	149749781	149811405	+	8	1632	20317	71630	ENSG00000120265.17	ENST00000464889.6	PCMT1	PCMT1-205	Known	Known	None	0.5	None	None	None	None
m54284U_191111_172039/72680745/ccs	PB_GM12878_R2	hg38_SIRV	chr12	98593656	98601707	+	8	1354	35903	125764	ENSG00000075415.12	ENST00000552981.5	SLC25A3	SLC25A3-217	Known	Known	None	0.15000000596046448	None	None	None	None
m54284U_191111_172039/88868594/ccs	PB_GM12878_R2	hg38_SIRV	chr6	149749781	149810897	+	8	1077	20317	71627	ENSG00000120265.17	ENST00000367384.7	PCMT1	PCMT1-203	Known	Known	None	0.44999998807907104	None	None	None	None
7efb23bd-d4d3-4203-994d-344c1cf95334	ONT_GM12878_R2	hg38_SIRV	chr1	231265292	231272361	+	7	1005	4938	663926	ENSG00000116906.12	ENCODEHT000663926	GNPAT	ENCODEHT000663926	Known	ISM	Prefix	0.25	None	None	None	None
m54284U_191111_172039/75106921/ccs	PB_GM12878_R2	hg38_SIRV	chr12	98593656	98601705	+	8	1352	35903	125764	ENSG00000075415.12	ENST00000552981.5	SLC25A3	SLC25A3-217	Known	Known	None	0.15000000596046448	None	None	None	None
m54284U_191111_172039/91685665/ccs	PB_GM12878_R2	hg38_SIRV	chr6	149749781	149811411	+	8	1591	20317	71627	ENSG00000120265.17	ENST00000367384.7	PCMT1	PCMT1-203	Known	Known	None	0.30000001192092896	None	None	None	None
m54284U_191111_172039/75236434/ccs	PB_GM12878_R2	hg38_SIRV	chr12	98593656	98601706	+	8	1353	35903	125764	ENSG00000075415.12	ENST00000552981.5	SLC25A3	SLC25A3-217	Known	Known	None	0.15000000596046448	None	None	None	None
m54284U_191110_105540/144638473/ccs	PB_GM12878_R1	hg38_SIRV	chr1	231265304	231277922	+	12	1705	4938	663924	ENSG00000116906.12	ENCODEHT000663924	GNPAT	ENCODEHT000663924	Known	ISM	Suffix	0.44999998807907104	None	None	None	None
m54284U_191111_172039/92341799/ccs	PB_GM12878_R2	hg38_SIRV	chr6	149749781	149802522	+	7	948	20317	71629	ENSG00000120265.17	ENST00000367378.6	PCMT1	PCMT1-201	Known	Known	None	0.30000001192092896	None	None	None	None
m54284U_191111_172039/77138374/ccs	PB_GM12878_R2	hg38_SIRV	chr12	98593656	98601707	+	8	1350	35903	125758	ENSG00000075415.12	ENST00000401722.7	SLC25A3	SLC25A3-203	Known	Known	None	0.15000000596046448	None	None	None	None
m54284U_191111_172039/93718816/ccs	PB_GM12878_R2	hg38_SIRV	chr6	149749781	149811405	+	8	1632	20317	71630	ENSG00000120265.17	ENST00000464889.6	PCMT1	PCMT1-205	Known	Known	None	0.5	None	None	None	None
2a13b5aa-7426-4b9b-8255-cbb8c210ff0a	ONT_GM12878_R2	hg38_SIRV	chr1	231265319	231277800	+	12	1711	4938	663927	ENSG00000116906.12	ENCODEHT000663927	GNPAT	ENCODEHT000663927	Known	ISM	Suffix	0.30000001192092896	None	None	None	None
m54284U_191111_172039/79104053/ccs	PB_GM12878_R2	hg38_SIRV	chr12	98593656	98601696	+	8	1343	35903	125764	ENSG00000075415.12	ENST00000552981.5	SLC25A3	SLC25A3-217	Known	Known	None	0.20000000298023224	None	None	None	None
m54284U_191111_172039/111413363/ccs	PB_GM12878_R2	hg38_SIRV	chr6	149749781	149802522	+	7	948	20317	71629	ENSG00000120265.17	ENST00000367378.6	PCMT1	PCMT1-201	Known	Known	None	0.30000001192092896	None	None	None	None
m54284U_191111_172039/79825028/ccs	PB_GM12878_R2	hg38_SIRV	chr12	98593656	98601706	+	8	1353	35903	125764	ENSG00000075415.12	ENST00000552981.5	SLC25A3	SLC25A3-217	Known	Known	None	0.15000000596046448	None	None	None	None
m54284U_191111_172039/123865632/ccs	PB_GM12878_R2	hg38_SIRV	chr6	149749781	149810895	+	8	1075	20317	71627	ENSG00000120265.17	ENST00000367384.7	PCMT1	PCMT1-203	Known	Known	None	0.44999998807907104	None	None	None	None
m54284U_191110_105540/3409173/ccs	PB_GM12878_R1	hg38_SIRV	chr1	231265389	231277935	+	12	1633	4938	663924	ENSG00000116906.12	ENCODEHT000663924	GNPAT	ENCODEHT000663924	Known	ISM	Suffix	0.44999998807907104	None	None	None	None
m54284U_191111_172039/81660476/ccs	PB_GM12878_R2	hg38_SIRV	chr12	98593656	98601705	+	8	1352	35903	125764	ENSG00000075415.12	ENST00000552981.5	SLC25A3	SLC25A3-217	Known	Known	None	0.15000000596046448	None	None	None	None
m54284U_191111_172039/126287954/ccs	PB_GM12878_R2	hg38_SIRV	chr6	149749781	149802530	+	7	956	20317	71629	ENSG00000120265.17	ENST00000367378.6	PCMT1	PCMT1-201	Known	Known	None	0.10000000149011612	None	None	None	None
m54284U_191111_172039/81725583/ccs	PB_GM12878_R2	hg38_SIRV	chr12	98593656	98601707	+	8	1354	35903	125764	ENSG00000075415.12	ENST00000552981.5	SLC25A3	SLC25A3-217	Known	Known	None	0.15000000596046448	None	None	None	None
m54284U_191111_172039/130221086/ccs	PB_GM12878_R2	hg38_SIRV	chr1	231265389	231277930	+	12	1628	4938	663924	ENSG00000116906.12	ENCODEHT000663924	GNPAT	ENCODEHT000663924	Known	ISM	Suffix	0.4000000059604645	None	None	None	None
m54284U_191111_172039/153224532/ccs	PB_GM12878_R2	hg38_SIRV	chr6	149749781	149811418	+	8	1598	20317	71627	ENSG00000120265.17	ENST00000367384.7	PCMT1	PCMT1-203	Known	Known	None	0.20000000298023224	None	None	None	None
m54284U_191111_172039/82380795/ccs	PB_GM12878_R2	hg38_SIRV	chr12	98593656	98601706	+	8	1353	35903	125764	ENSG00000075415.12	ENST00000552981.5	SLC25A3	SLC25A3-217	Known	Known	None	0.15000000596046448	None	None	None	None
f6a95e08-068f-45bd-901b-3aa9a81ef159	ONT_GM12878_R1	hg38_SIRV	chr1	231265394	231277930	+	12	1623	4938	663924	ENSG00000116906.12	ENCODEHT000663924	GNPAT	ENCODEHT000663924	Known	ISM	Suffix	0.4000000059604645	None	None	None	None
m54284U_191111_172039/161089904/ccs	PB_GM12878_R2	hg38_SIRV	chr6	149749781	149811419	+	8	1599	20317	71627	ENSG00000120265.17	ENST00000367384.7	PCMT1	PCMT1-203	Known	Known	None	0.20000000298023224	None	None	None	None
m54284U_191111_172039/83625278/ccs	PB_GM12878_R2	hg38_SIRV	chr12	98593656	98601707	+	8	1350	35903	125758	ENSG00000075415.12	ENST00000401722.7	SLC25A3	SLC25A3-203	Known	Known	None	0.15000000596046448	None	None	None	None
m54284U_191111_172039/165085397/ccs	PB_GM12878_R2	hg38_SIRV	chr6	149749781	149810895	+	8	1075	20317	71627	ENSG00000120265.17	ENST00000367384.7	PCMT1	PCMT1-203	Known	Known	None	0.44999998807907104	None	None	None	None
m54284U_191111_172039/84936169/ccs	PB_GM12878_R2	hg38_SIRV	chr12	98593656	98601226	+	7	959	35903	663928	ENSG00000075415.12	ENCODEHT000663928	SLC25A3	ENCODEHT000663928	Known	ISM	Prefix	0.6000000238418579	None	None	None	None
71becb26-c62f-464c-8cd3-e47e70f23642	ONT_GM12878_R1	hg38_SIRV	chr1	231265710	231277793	+	11	1606	4938	663929	ENSG00000116906.12	ENCODEHT000663929	GNPAT	ENCODEHT000663929	Known	ISM	Suffix	0.44999998807907104	None	None	None	None
m54284U_191111_172039/166133940/ccs	PB_GM12878_R2	hg38_SIRV	chr6	149749781	149811405	+	8	1632	20317	71630	ENSG00000120265.17	ENST00000464889.6	PCMT1	PCMT1-205	Known	Known	None	0.5	None	None	None	None
m54284U_191111_172039/85393905/ccs	PB_GM12878_R2	hg38_SIRV	chr12	98593656	98601704	+	8	1351	35903	125764	ENSG00000075415.12	ENST00000552981.5	SLC25A3	SLC25A3-217	Known	Known	None	0.20000000298023224	None	None	None	None
m54284U_191111_172039/86444254/ccs	PB_GM12878_R2	hg38_SIRV	chr12	98593656	98601707	+	8	1354	35903	125764	ENSG00000075415.12	ENST00000552981.5	SLC25A3	SLC25A3-217	Known	Known	None	0.15000000596046448	None	None	None	None
m54284U_191111_172039/179765964/ccs	PB_GM12878_R2	hg38_SIRV	chr6	149749781	149811405	+	8	1585	20317	71627	ENSG00000120265.17	ENST00000367384.7	PCMT1	PCMT1-203	Known	Known	None	0.5	None	None	None	None
m54284U_191111_172039/82248064/ccs	PB_GM12878_R2	hg38_SIRV	chr1	231265713	231277932	+	11	1598	4938	663929	ENSG00000116906.12	ENCODEHT000663929	GNPAT	ENCODEHT000663929	Known	ISM	Suffix	0.44999998807907104	None	None	None	None
m54284U_191111_172039/89065585/ccs	PB_GM12878_R2	hg38_SIRV	chr12	98593656	98601707	+	8	1354	35903	125764	ENSG00000075415.12	ENST00000552981.5	SLC25A3	SLC25A3-217	Known	Known	None	0.15000000596046448	None	None	None	None
m54284U_191110_105540/163119779/ccs	PB_GM12878_R1	hg38_SIRV	chr6	149749782	149811378	+	8	1557	20317	71627	ENSG00000120265.17	ENST00000367384.7	PCMT1	PCMT1-203	Known	Known	None	0.20000000298023224	None	None	None	None
m54284U_191111_172039/88343398/ccs	PB_GM12878_R2	hg38_SIRV	chr1	231265748	231277932	+	11	1563	4938	663929	ENSG00000116906.12	ENCODEHT000663929	GNPAT	ENCODEHT000663929	Known	ISM	Suffix	0.44999998807907104	None	None	None	None
m54284U_191111_172039/89393443/ccs	PB_GM12878_R2	hg38_SIRV	chr12	98593656	98601704	+	8	1351	35903	125764	ENSG00000075415.12	ENST00000552981.5	SLC25A3	SLC25A3-217	Known	Known	None	0.20000000298023224	None	None	None	None
a5b0049f-c358-4ccf-9a78-611d55011124	ONT_GM12878_R2	hg38_SIRV	chr1	231265746	231277788	+	11	1532	4938	663930	ENSG00000116906.12	ENCODEHT000663930	GNPAT	ENCODEHT000663930	Known	NNC	None	0.4000000059604645	None	None	None	None
m54284U_191111_172039/8194326/ccs	PB_GM12878_R2	hg38_SIRV	chr6	149749782	149802522	+	7	947	20317	71629	ENSG00000120265.17	ENST00000367378.6	PCMT1	PCMT1-201	Known	Known	None	0.30000001192092896	None	None	None	None
m54284U_191111_172039/90704117/ccs	PB_GM12878_R2	hg38_SIRV	chr12	98593656	98601708	+	8	1355	35903	125764	ENSG00000075415.12	ENST00000552981.5	SLC25A3	SLC25A3-217	Known	Known	None	0.10000000149011612	None	None	None	None
m54284U_191110_105540/34147084/ccs	PB_GM12878_R1	hg38_SIRV	chr6	149749783	149811405	+	8	1630	20317	71630	ENSG00000120265.17	ENST00000464889.6	PCMT1	PCMT1-205	Known	Known	None	0.5	None	None	None	None
m54284U_191110_105540/143591091/ccs	PB_GM12878_R1	hg38_SIRV	chr1	231265749	231277928	+	11	1558	4938	663929	ENSG00000116906.12	ENCODEHT000663929	GNPAT	ENCODEHT000663929	Known	ISM	Suffix	0.4000000059604645	None	None	None	None
m54284U_191111_172039/90768150/ccs	PB_GM12878_R2	hg38_SIRV	chr12	98593656	98601708	+	8	1355	35903	125764	ENSG00000075415.12	ENST00000552981.5	SLC25A3	SLC25A3-217	Known	Known	None	0.10000000149011612	None	None	None	None
m54284U_191110_105540/46334031/ccs	PB_GM12878_R1	hg38_SIRV	chr6	149749783	149810903	+	8	1128	20317	71630	ENSG00000120265.17	ENST00000464889.6	PCMT1	PCMT1-205	Known	Known	None	0.3499999940395355	None	None	None	None
m54284U_191111_172039/92341270/ccs	PB_GM12878_R2	hg38_SIRV	chr12	98593656	98601706	+	8	1353	35903	125764	ENSG00000075415.12	ENST00000552981.5	SLC25A3	SLC25A3-217	Known	Known	None	0.15000000596046448	None	None	None	None
m54284U_191110_105540/56885615/ccs	PB_GM12878_R1	hg38_SIRV	chr6	149749783	149802522	+	7	946	20317	71629	ENSG00000120265.17	ENST00000367378.6	PCMT1	PCMT1-201	Known	Known	None	0.30000001192092896	None	None	None	None
850e1b61-3f75-4d07-8879-292c74ff30a9	ONT_GM12878_R1	hg38_SIRV	chr1	231265752	231277905	+	11	1532	4938	663929	ENSG00000116906.12	ENCODEHT000663929	GNPAT	ENCODEHT000663929	Known	ISM	Suffix	0.5	None	None	None	None
m54284U_191111_172039/93128844/ccs	PB_GM12878_R2	hg38_SIRV	chr12	98593656	98601705	+	8	1352	35903	125764	ENSG00000075415.12	ENST00000552981.5	SLC25A3	SLC25A3-217	Known	Known	None	0.15000000596046448	None	None	None	None
m54284U_191110_105540/69208000/ccs	PB_GM12878_R1	hg38_SIRV	chr6	149749783	149811420	+	8	1645	20317	71630	ENSG00000120265.17	ENST00000464889.6	PCMT1	PCMT1-205	Known	Known	None	0.25	None	None	None	None
m54284U_191111_172039/94044764/ccs	PB_GM12878_R2	hg38_SIRV	chr12	98593656	98601707	+	8	1354	35903	125764	ENSG00000075415.12	ENST00000552981.5	SLC25A3	SLC25A3-217	Known	Known	None	0.15000000596046448	None	None	None	None
487f20ae-f00d-4222-b7a7-b7b0e131d1ba	ONT_GM12878_R2	hg38_SIRV	chr1	231265752	231277933	+	11	1560	4938	663929	ENSG00000116906.12	ENCODEHT000663929	GNPAT	ENCODEHT000663929	Known	ISM	Suffix	0.44999998807907104	None	None	None	None
m54284U_191110_105540/117179774/ccs	PB_GM12878_R1	hg38_SIRV	chr6	149749783	149811411	+	8	1589	20317	71627	ENSG00000120265.17	ENST00000367384.7	PCMT1	PCMT1-203	Known	Known	None	0.30000001192092896	None	None	None	None
m54284U_191111_172039/94896902/ccs	PB_GM12878_R2	hg38_SIRV	chr12	98593656	98601705	+	8	1352	35903	125764	ENSG00000075415.12	ENST00000552981.5	SLC25A3	SLC25A3-217	Known	Known	None	0.15000000596046448	None	None	None	None
m54284U_191111_172039/12387716/ccs	PB_GM12878_R2	hg38_SIRV	chr6	149749783	149811405	+	8	1630	20317	71630	ENSG00000120265.17	ENST00000464889.6	PCMT1	PCMT1-205	Known	Known	None	0.5	None	None	None	None
m54284U_191110_105540/76023315/ccs	PB_GM12878_R1	hg38_SIRV	chr1	231265753	231277928	+	11	1554	4938	663929	ENSG00000116906.12	ENCODEHT000663929	GNPAT	ENCODEHT000663929	Known	ISM	Suffix	0.4000000059604645	None	None	None	None
m54284U_191111_172039/96470514/ccs	PB_GM12878_R2	hg38_SIRV	chr12	98593656	98601707	+	8	1354	35903	125764	ENSG00000075415.12	ENST00000552981.5	SLC25A3	SLC25A3-217	Known	Known	None	0.15000000596046448	None	None	None	None
m54284U_191111_172039/52103718/ccs	PB_GM12878_R2	hg38_SIRV	chr6	149749783	149811395	+	8	1573	20317	71627	ENSG00000120265.17	ENST00000367384.7	PCMT1	PCMT1-203	Known	Known	None	0.699999988079071	None	None	None	None
m54284U_191111_172039/96863947/ccs	PB_GM12878_R2	hg38_SIRV	chr12	98593656	98601704	+	8	1359	35903	125764	ENSG00000075415.12	ENST00000552981.5	SLC25A3	SLC25A3-217	Known	Known	None	0.20000000298023224	None	None	None	None
m54284U_191111_172039/62917359/ccs	PB_GM12878_R2	hg38_SIRV	chr1	231265768	231277933	+	11	1544	4938	663929	ENSG00000116906.12	ENCODEHT000663929	GNPAT	ENCODEHT000663929	Known	ISM	Suffix	0.44999998807907104	None	None	None	None
m54284U_191111_172039/57476390/ccs	PB_GM12878_R2	hg38_SIRV	chr6	149749783	149811405	+	8	1630	20317	71630	ENSG00000120265.17	ENST00000464889.6	PCMT1	PCMT1-205	Known	Known	None	0.5	None	None	None	None
m54284U_191111_172039/97584686/ccs	PB_GM12878_R2	hg38_SIRV	chr12	98593656	98601707	+	8	1354	35903	125764	ENSG00000075415.12	ENST00000552981.5	SLC25A3	SLC25A3-217	Known	Known	None	0.15000000596046448	None	None	None	None
m54284U_191111_172039/72944271/ccs	PB_GM12878_R2	hg38_SIRV	chr6	149749783	149811405	+	8	1630	20317	71630	ENSG00000120265.17	ENST00000464889.6	PCMT1	PCMT1-205	Known	Known	None	0.5	None	None	None	None
m54284U_191111_172039/99615860/ccs	PB_GM12878_R2	hg38_SIRV	chr12	98593656	98601707	+	8	1354	35903	125764	ENSG00000075415.12	ENST00000552981.5	SLC25A3	SLC25A3-217	Known	Known	None	0.15000000596046448	None	None	None	None
m54284U_191111_172039/131270390/ccs	PB_GM12878_R2	hg38_SIRV	chr1	231266015	231277786	+	10	1514	4938	663931	ENSG00000116906.12	ENCODEHT000663931	GNPAT	ENCODEHT000663931	Known	ISM	Suffix	0.3499999940395355	None	None	None	None
m54284U_191111_172039/105907089/ccs	PB_GM12878_R2	hg38_SIRV	chr6	149749783	149810904	+	8	1082	20317	71627	ENSG00000120265.17	ENST00000367384.7	PCMT1	PCMT1-203	Known	Known	None	0.3499999940395355	None	None	None	None
m54284U_191111_172039/100336310/ccs	PB_GM12878_R2	hg38_SIRV	chr12	98593656	98601707	+	8	1354	35903	125764	ENSG00000075415.12	ENST00000552981.5	SLC25A3	SLC25A3-217	Known	Known	None	0.15000000596046448	None	None	None	None
m54284U_191111_172039/117967026/ccs	PB_GM12878_R2	hg38_SIRV	chr6	149749783	149811411	+	8	1589	20317	71627	ENSG00000120265.17	ENST00000367384.7	PCMT1	PCMT1-203	Known	Known	None	0.30000001192092896	None	None	None	None
m54284U_191111_172039/100403944/ccs	PB_GM12878_R2	hg38_SIRV	chr12	98593656	98601702	+	8	1349	35903	125764	ENSG00000075415.12	ENST00000552981.5	SLC25A3	SLC25A3-217	Known	Known	None	0.15000000596046448	None	None	None	None
1ae4c015-6411-4b44-91c5-875b44575046	ONT_GM12878_R1	hg38_SIRV	chr1	231266160	231277935	+	10	1477	4938	663931	ENSG00000116906.12	ENCODEHT000663931	GNPAT	ENCODEHT000663931	Known	ISM	Suffix	0.4000000059604645	None	None	None	None
m54284U_191111_172039/100730594/ccs	PB_GM12878_R2	hg38_SIRV	chr12	98593656	98601707	+	8	1354	35903	125764	ENSG00000075415.12	ENST00000552981.5	SLC25A3	SLC25A3-217	Known	Known	None	0.15000000596046448	None	None	None	None
m54284U_191111_172039/125436809/ccs	PB_GM12878_R2	hg38_SIRV	chr6	149749783	149811405	+	8	1630	20317	71630	ENSG00000120265.17	ENST00000464889.6	PCMT1	PCMT1-205	Known	Known	None	0.5	None	None	None	None
m54284U_191111_172039/101843183/ccs	PB_GM12878_R2	hg38_SIRV	chr12	98593656	98601707	+	8	1354	35903	125764	ENSG00000075415.12	ENST00000552981.5	SLC25A3	SLC25A3-217	Known	Known	None	0.15000000596046448	None	None	None	None
m54284U_191111_172039/58788119/ccs	PB_GM12878_R2	hg38_SIRV	chr1	231266171	231277939	+	10	1483	4938	663931	ENSG00000116906.12	ENCODEHT000663931	GNPAT	ENCODEHT000663931	Known	ISM	Suffix	0.44999998807907104	None	None	None	None
m54284U_191111_172039/133628877/ccs	PB_GM12878_R2	hg38_SIRV	chr6	149749783	149811411	+	8	1589	20317	71627	ENSG00000120265.17	ENST00000367384.7	PCMT1	PCMT1-203	Known	Known	None	0.30000001192092896	None	None	None	None
m54284U_191111_172039/103941004/ccs	PB_GM12878_R2	hg38_SIRV	chr12	98593656	98601707	+	8	1354	35903	125764	ENSG00000075415.12	ENST00000552981.5	SLC25A3	SLC25A3-217	Known	Known	None	0.15000000596046448	None	None	None	None
m54284U_191111_172039/143984084/ccs	PB_GM12878_R2	hg38_SIRV	chr6	149749783	149811420	+	8	1645	20317	71630	ENSG00000120265.17	ENST00000464889.6	PCMT1	PCMT1-205	Known	Known	None	0.25	None	None	None	None
2bda44d0-6fff-42af-8b15-36f5242cddd8	ONT_GM12878_R1	hg38_SIRV	chr1	231266202	231278067	+	10	1574	4938	663931	ENSG00000116906.12	ENCODEHT000663931	GNPAT	ENCODEHT000663931	Known	ISM	Suffix	0.25	None	None	None	None
m54284U_191111_172039/105645021/ccs	PB_GM12878_R2	hg38_SIRV	chr12	98593656	98601706	+	8	1353	35903	125764	ENSG00000075415.12	ENST00000552981.5	SLC25A3	SLC25A3-217	Known	Known	None	0.15000000596046448	None	None	None	None
16d1dd79-ee6b-44c4-b2a3-4166ee83ee15	ONT_GM12878_R2	hg38_SIRV	chr6	149749783	149811410	+	8	1581	20317	71627	ENSG00000120265.17	ENST00000367384.7	PCMT1	PCMT1-203	Known	Known	None	0.30000001192092896	None	None	None	None
m54284U_191111_172039/106695357/ccs	PB_GM12878_R2	hg38_SIRV	chr12	98593656	98601707	+	8	1354	35903	125764	ENSG00000075415.12	ENST00000552981.5	SLC25A3	SLC25A3-217	Known	Known	None	0.15000000596046448	None	None	None	None
9efbfc4f-5563-4087-acd6-c8b428c0b9d5	ONT_GM12878_R2	hg38_SIRV	chr6	149749784	149810900	+	8	1124	20317	71630	ENSG00000120265.17	ENST00000464889.6	PCMT1	PCMT1-205	Known	Known	None	0.3499999940395355	None	None	None	None
e7f8931e-f5f9-4652-9a7a-24b2079a86ae	ONT_GM12878_R1	hg38_SIRV	chr1	231266203	231277940	+	10	1452	4938	663931	ENSG00000116906.12	ENCODEHT000663931	GNPAT	ENCODEHT000663931	Known	ISM	Suffix	0.44999998807907104	None	None	None	None
m54284U_191111_172039/106759108/ccs	PB_GM12878_R2	hg38_SIRV	chr12	98593656	98601707	+	8	1354	35903	125764	ENSG00000075415.12	ENST00000552981.5	SLC25A3	SLC25A3-217	Known	Known	None	0.15000000596046448	None	None	None	None
m54284U_191111_172039/158729533/ccs	PB_GM12878_R2	hg38_SIRV	chr6	149749785	149810897	+	8	1120	20317	71630	ENSG00000120265.17	ENST00000464889.6	PCMT1	PCMT1-205	Known	Known	None	0.44999998807907104	None	None	None	None
m54284U_191111_172039/108071516/ccs	PB_GM12878_R2	hg38_SIRV	chr12	98593656	98601706	+	8	1353	35903	125764	ENSG00000075415.12	ENST00000552981.5	SLC25A3	SLC25A3-217	Known	Known	None	0.15000000596046448	None	None	None	None
8e746906-defa-4da2-b96a-bc69aa63f899	ONT_GM12878_R1	hg38_SIRV	chr1	231266207	231277940	+	10	1442	4938	663931	ENSG00000116906.12	ENCODEHT000663931	GNPAT	ENCODEHT000663931	Known	ISM	Suffix	0.44999998807907104	None	None	None	None
m54284U_191110_105540/153092710/ccs	PB_GM12878_R1	hg38_SIRV	chr6	149749786	149810897	+	8	1072	20317	71627	ENSG00000120265.17	ENST00000367384.7	PCMT1	PCMT1-203	Known	Known	None	0.44999998807907104	None	None	None	None
m54284U_191111_172039/109576503/ccs	PB_GM12878_R2	hg38_SIRV	chr12	98593656	98600987	+	6	1763	35903	663932	ENSG00000075415.12	ENCODEHT000663932	SLC25A3	ENCODEHT000663932	Known	ISM	Prefix	0.30000001192092896	None	None	None	None
m54284U_191111_172039/9766163/ccs	PB_GM12878_R2	hg38_SIRV	chr6	149749787	149802529	+	7	949	20317	71629	ENSG00000120265.17	ENST00000367378.6	PCMT1	PCMT1-201	Known	Known	None	0.10000000149011612	None	None	None	None
0cb679a0-4fec-4111-90a5-9b2a51db65bf	ONT_GM12878_R2	hg38_SIRV	chr1	231266217	231277935	+	10	1433	4938	663931	ENSG00000116906.12	ENCODEHT000663931	GNPAT	ENCODEHT000663931	Known	ISM	Suffix	0.4000000059604645	None	None	None	None
m54284U_191111_172039/111215407/ccs	PB_GM12878_R2	hg38_SIRV	chr12	98593656	98601705	+	8	1352	35903	125764	ENSG00000075415.12	ENST00000552981.5	SLC25A3	SLC25A3-217	Known	Known	None	0.15000000596046448	None	None	None	None
m54284U_191110_105540/129304789/ccs	PB_GM12878_R1	hg38_SIRV	chr6	149749772	149811405	+	8	1584	20317	663824	ENSG00000120265.17	ENCODEHT000663824	PCMT1	ENCODEHT000663824	Known	NNC	None	0.5	None	None	None	None
m54284U_191111_172039/111938290/ccs	PB_GM12878_R2	hg38_SIRV	chr12	98593656	98601707	+	8	1354	35903	125764	ENSG00000075415.12	ENST00000552981.5	SLC25A3	SLC25A3-217	Known	Known	None	0.15000000596046448	None	None	None	None
m54284U_191111_172039/4915283/ccs	PB_GM12878_R2	hg38_SIRV	chr6	149749788	149802530	+	7	949	20317	71629	ENSG00000120265.17	ENST00000367378.6	PCMT1	PCMT1-201	Known	Known	None	0.10000000149011612	None	None	None	None
865c3213-b260-4133-bf63-b28b9fa97514	ONT_GM12878_R1	hg38_SIRV	chr1	231266227	231277924	+	10	1412	4938	663931	ENSG00000116906.12	ENCODEHT000663931	GNPAT	ENCODEHT000663931	Known	ISM	Suffix	0.4000000059604645	None	None	None	None
m54284U_191111_172039/112068286/ccs	PB_GM12878_R2	hg38_SIRV	chr12	98593656	98601707	+	8	1354	35903	125764	ENSG00000075415.12	ENST00000552981.5	SLC25A3	SLC25A3-217	Known	Known	None	0.15000000596046448	None	None	None	None
6e80035e-a9f0-49d7-aca2-f4895e94acea	ONT_GM12878_R1	hg38_SIRV	chr6	149749788	149811290	+	8	1510	20317	71630	ENSG00000120265.17	ENST00000464889.6	PCMT1	PCMT1-205	Known	Known	None	0.10000000149011612	None	None	None	None
m54284U_191111_172039/112266055/ccs	PB_GM12878_R2	hg38_SIRV	chr12	98593656	98601705	+	8	1352	35903	125764	ENSG00000075415.12	ENST00000552981.5	SLC25A3	SLC25A3-217	Known	Known	None	0.15000000596046448	None	None	None	None
362cb686-b525-429d-96a0-f29b5221dd57	ONT_GM12878_R1	hg38_SIRV	chr1	231266253	231277934	+	10	1390	4938	663931	ENSG00000116906.12	ENCODEHT000663931	GNPAT	ENCODEHT000663931	Known	ISM	Suffix	0.4000000059604645	None	None	None	None
4c698a47-3641-4b80-bde4-cc43a8e0da8f	ONT_GM12878_R2	hg38_SIRV	chr6	149749788	149802523	+	7	942	20317	71629	ENSG00000120265.17	ENST00000367378.6	PCMT1	PCMT1-201	Known	Known	None	0.25	None	None	None	None
m54284U_191111_172039/114230608/ccs	PB_GM12878_R2	hg38_SIRV	chr12	98593656	98601705	+	8	1348	35903	125758	ENSG00000075415.12	ENST00000401722.7	SLC25A3	SLC25A3-203	Known	Known	None	0.15000000596046448	None	None	None	None
m54284U_191110_105540/106955624/ccs	PB_GM12878_R1	hg38_SIRV	chr6	149749789	149811405	+	8	1577	20317	71627	ENSG00000120265.17	ENST00000367384.7	PCMT1	PCMT1-203	Known	Known	None	0.5	None	None	None	None
m54284U_191111_172039/114492494/ccs	PB_GM12878_R2	hg38_SIRV	chr12	98593656	98601707	+	8	1350	35903	125758	ENSG00000075415.12	ENST00000401722.7	SLC25A3	SLC25A3-203	Known	Known	None	0.15000000596046448	None	None	None	None
m54284U_191110_105540/10423042/ccs	PB_GM12878_R1	hg38_SIRV	chr1	231266140	231277793	+	9	2554	4938	663933	ENSG00000116906.12	ENCODEHT000663933	GNPAT	ENCODEHT000663933	Known	ISM	Suffix	0.44999998807907104	None	None	None	None
m54284U_191111_172039/17040127/ccs	PB_GM12878_R2	hg38_SIRV	chr6	149749762	149811411	+	8	1615	20317	663893	ENSG00000120265.17	ENCODEHT000663893	PCMT1	ENCODEHT000663893	Known	NIC	None	0.550000011920929	None	None	None	None
m54284U_191111_172039/114885529/ccs	PB_GM12878_R2	hg38_SIRV	chr12	98593656	98601707	+	8	1354	35903	125764	ENSG00000075415.12	ENST00000552981.5	SLC25A3	SLC25A3-217	Known	Known	None	0.15000000596046448	None	None	None	None
m54284U_191111_172039/26806578/ccs	PB_GM12878_R2	hg38_SIRV	chr6	149749789	149811395	+	8	1614	20317	71630	ENSG00000120265.17	ENST00000464889.6	PCMT1	PCMT1-205	Known	Known	None	0.699999988079071	None	None	None	None
b12ae5e4-2331-4172-a0e1-ee060707bdbb	ONT_GM12878_R2	hg38_SIRV	chr1	231266278	231277793	+	9	1369	4938	663934	ENSG00000116906.12	ENCODEHT000663934	GNPAT	ENCODEHT000663934	Known	ISM	Suffix	0.44999998807907104	None	None	None	None
m54284U_191111_172039/114951997/ccs	PB_GM12878_R2	hg38_SIRV	chr12	98593656	98601707	+	8	1354	35903	125764	ENSG00000075415.12	ENST00000552981.5	SLC25A3	SLC25A3-217	Known	Known	None	0.15000000596046448	None	None	None	None
m54284U_191111_172039/38601754/ccs	PB_GM12878_R2	hg38_SIRV	chr6	149749789	149811419	+	8	1591	20317	71627	ENSG00000120265.17	ENST00000367384.7	PCMT1	PCMT1-203	Known	Known	None	0.20000000298023224	None	None	None	None
m54284U_191111_172039/115213488/ccs	PB_GM12878_R2	hg38_SIRV	chr12	98593656	98601709	+	8	1352	35903	125758	ENSG00000075415.12	ENST00000401722.7	SLC25A3	SLC25A3-203	Known	Known	None	0.15000000596046448	None	None	None	None
m54284U_191111_172039/78907553/ccs	PB_GM12878_R2	hg38_SIRV	chr6	149749789	149811419	+	8	1638	20317	71630	ENSG00000120265.17	ENST00000464889.6	PCMT1	PCMT1-205	Known	Known	None	0.20000000298023224	None	None	None	None
m54284U_191110_105540/39060128/ccs	PB_GM12878_R1	hg38_SIRV	chr1	231266136	231277932	+	9	1366	4938	663934	ENSG00000116906.12	ENCODEHT000663934	GNPAT	ENCODEHT000663934	Known	ISM	Suffix	0.44999998807907104	None	None	None	None
m54284U_191111_172039/115346156/ccs	PB_GM12878_R2	hg38_SIRV	chr12	98593656	98601707	+	8	1354	35903	125764	ENSG00000075415.12	ENST00000552981.5	SLC25A3	SLC25A3-217	Known	Known	None	0.15000000596046448	None	None	None	None
m54284U_191111_172039/94241540/ccs	PB_GM12878_R2	hg38_SIRV	chr6	149749789	149810895	+	8	1114	20317	71630	ENSG00000120265.17	ENST00000464889.6	PCMT1	PCMT1-205	Known	Known	None	0.44999998807907104	None	None	None	None
m54284U_191111_172039/115870453/ccs	PB_GM12878_R2	hg38_SIRV	chr12	98593656	98601707	+	8	1354	35903	125764	ENSG00000075415.12	ENST00000552981.5	SLC25A3	SLC25A3-217	Known	Known	None	0.15000000596046448	None	None	None	None
d187bff3-eb2c-4b47-a25f-52967cf23245	ONT_GM12878_R2	hg38_SIRV	chr1	231266210	231277928	+	9	1288	4938	663934	ENSG00000116906.12	ENCODEHT000663934	GNPAT	ENCODEHT000663934	Known	ISM	Suffix	0.4000000059604645	None	None	None	None
m54284U_191111_172039/116131960/ccs	PB_GM12878_R2	hg38_SIRV	chr12	98593656	98601706	+	8	1353	35903	125764	ENSG00000075415.12	ENST00000552981.5	SLC25A3	SLC25A3-217	Known	Known	None	0.15000000596046448	None	None	None	None
m54284U_191111_172039/116523957/ccs	PB_GM12878_R2	hg38_SIRV	chr6	149749789	149810895	+	8	1114	20317	71630	ENSG00000120265.17	ENST00000464889.6	PCMT1	PCMT1-205	Known	Known	None	0.44999998807907104	None	None	None	None
m54284U_191111_172039/116262305/ccs	PB_GM12878_R2	hg38_SIRV	chr12	98593656	98601705	+	8	1352	35903	125764	ENSG00000075415.12	ENST00000552981.5	SLC25A3	SLC25A3-217	Known	Known	None	0.15000000596046448	None	None	None	None
m54284U_191111_172039/127731458/ccs	PB_GM12878_R2	hg38_SIRV	chr6	149749789	149811411	+	8	1630	20317	71630	ENSG00000120265.17	ENST00000464889.6	PCMT1	PCMT1-205	Known	Known	None	0.30000001192092896	None	None	None	None
m54284U_191110_105540/148374024/ccs	PB_GM12878_R1	hg38_SIRV	chr1	231266231	231277933	+	9	1272	4938	663934	ENSG00000116906.12	ENCODEHT000663934	GNPAT	ENCODEHT000663934	Known	ISM	Suffix	0.44999998807907104	None	None	None	None
m54284U_191111_172039/117639918/ccs	PB_GM12878_R2	hg38_SIRV	chr12	98593656	98601707	+	8	1354	35903	125764	ENSG00000075415.12	ENST00000552981.5	SLC25A3	SLC25A3-217	Known	Known	None	0.15000000596046448	None	None	None	None
m54284U_191111_172039/143722520/ccs	PB_GM12878_R2	hg38_SIRV	chr6	149749789	149802531	+	7	949	20317	71629	ENSG00000120265.17	ENST00000367378.6	PCMT1	PCMT1-201	Known	Known	None	0.10000000149011612	None	None	None	None
m54284U_191111_172039/118031230/ccs	PB_GM12878_R2	hg38_SIRV	chr12	98593656	98601705	+	8	1352	35903	125764	ENSG00000075415.12	ENST00000552981.5	SLC25A3	SLC25A3-217	Known	Known	None	0.15000000596046448	None	None	None	None
m54284U_191111_172039/164824413/ccs	PB_GM12878_R2	hg38_SIRV	chr6	149749789	149811397	+	8	1616	20317	71630	ENSG00000120265.17	ENST00000464889.6	PCMT1	PCMT1-205	Known	Known	None	0.6499999761581421	None	None	None	None
e06d70c6-1003-424e-8a0c-a86e58c7d0fd	ONT_GM12878_R2	hg38_SIRV	chr1	231267678	231277785	+	8	1233	4938	663935	ENSG00000116906.12	ENCODEHT000663935	GNPAT	ENCODEHT000663935	Known	ISM	Suffix	0.4000000059604645	None	None	None	None
m54284U_191111_172039/119275648/ccs	PB_GM12878_R2	hg38_SIRV	chr12	98593656	98601704	+	8	1351	35903	125764	ENSG00000075415.12	ENST00000552981.5	SLC25A3	SLC25A3-217	Known	Known	None	0.20000000298023224	None	None	None	None
ad0ae73d-14ca-4cf7-8529-35585bb5f854	ONT_GM12878_R1	hg38_SIRV	chr6	149749789	149802526	+	7	944	20317	71629	ENSG00000120265.17	ENST00000367378.6	PCMT1	PCMT1-201	Known	Known	None	0.10000000149011612	None	None	None	None
m54284U_191111_172039/121700522/ccs	PB_GM12878_R2	hg38_SIRV	chr12	98593656	98601708	+	8	1355	35903	125764	ENSG00000075415.12	ENST00000552981.5	SLC25A3	SLC25A3-217	Known	Known	None	0.10000000149011612	None	None	None	None
1f239d15-c24d-44f2-afd7-31ddeaba9622	ONT_GM12878_R1	hg38_SIRV	chr6	149749772	149810900	+	8	1076	20317	663883	ENSG00000120265.17	ENCODEHT000663883	PCMT1	ENCODEHT000663883	Known	NNC	None	0.3499999940395355	None	None	None	None
a9aac633-df98-45f6-b075-9aae27cfea6a	ONT_GM12878_R1	hg38_SIRV	chr1	231267703	231277941	+	8	1218	4938	663935	ENSG00000116906.12	ENCODEHT000663935	GNPAT	ENCODEHT000663935	Known	ISM	Suffix	0.44999998807907104	None	None	None	None
m54284U_191110_105540/47907786/ccs	PB_GM12878_R1	hg38_SIRV	chr6	149749790	149811405	+	8	1623	20317	71630	ENSG00000120265.17	ENST00000464889.6	PCMT1	PCMT1-205	Known	Known	None	0.5	None	None	None	None
5eb27bc3-231b-4fb7-809b-2d12b1c23578	ONT_GM12878_R2	hg38_SIRV	chr1	231267712	231277941	+	8	1209	4938	663935	ENSG00000116906.12	ENCODEHT000663935	GNPAT	ENCODEHT000663935	Known	ISM	Suffix	0.44999998807907104	None	None	None	None
m54284U_191110_105540/57477965/ccs	PB_GM12878_R1	hg38_SIRV	chr6	149749791	149811420	+	8	1590	20317	71627	ENSG00000120265.17	ENST00000367384.7	PCMT1	PCMT1-203	Known	Known	None	0.25	None	None	None	None
m54284U_191111_172039/53281553/ccs	PB_GM12878_R2	hg38_SIRV	chr6	149749791	149802531	+	7	947	20317	71629	ENSG00000120265.17	ENST00000367378.6	PCMT1	PCMT1-201	Known	Known	None	0.10000000149011612	None	None	None	None
8e4294da-3c72-4b3b-9c95-fe99ea0bb562	ONT_GM12878_R2	hg38_SIRV	chr1	231267712	231277832	+	8	1100	4938	663935	ENSG00000116906.12	ENCODEHT000663935	GNPAT	ENCODEHT000663935	Known	ISM	Suffix	0.4000000059604645	None	None	None	None
aae0b83c-ed3b-422e-9ebf-4bbfea1d5fe0	ONT_GM12878_R1	hg38_SIRV	chr1	231267714	231277790	+	8	1189	4938	663936	ENSG00000116906.12	ENCODEHT000663936	GNPAT	ENCODEHT000663936	Known	NNC	None	0.4000000059604645	None	None	None	None
m54284U_191111_172039/53281493/ccs	PB_GM12878_R2	hg38_SIRV	chr6	149749792	149811419	+	8	1635	20317	71630	ENSG00000120265.17	ENST00000464889.6	PCMT1	PCMT1-205	Known	Known	None	0.20000000298023224	None	None	None	None
m54284U_191111_172039/1836506/ccs	PB_GM12878_R2	hg38_SIRV	chr6	149749794	149802531	+	7	944	20317	71629	ENSG00000120265.17	ENST00000367378.6	PCMT1	PCMT1-201	Known	Known	None	0.10000000149011612	None	None	None	None
85ee53a2-2b16-40a3-985f-e91ed59973c6	ONT_GM12878_R2	hg38_SIRV	chr1	231267740	231277938	+	8	1159	4938	663935	ENSG00000116906.12	ENCODEHT000663935	GNPAT	ENCODEHT000663935	Known	ISM	Suffix	0.4000000059604645	None	None	None	None
m54284U_191111_172039/13502891/ccs	PB_GM12878_R2	hg38_SIRV	chr6	149749779	149811405	+	8	1577	20317	663824	ENSG00000120265.17	ENCODEHT000663824	PCMT1	ENCODEHT000663824	Known	NNC	None	0.5	None	None	None	None
38c5953b-fab9-4fc5-8ca4-acc163883508	ONT_GM12878_R2	hg38_SIRV	chr1	231267752	231277793	+	8	1177	4938	663937	ENSG00000116906.12	ENCODEHT000663937	GNPAT	ENCODEHT000663937	Known	ISM	Suffix	0.44999998807907104	None	None	None	None
af446975-becd-451e-bdc2-5e33caba4a06	ONT_GM12878_R1	hg38_SIRV	chr6	149749795	149811413	+	8	1613	20317	71630	ENSG00000120265.17	ENST00000464889.6	PCMT1	PCMT1-205	Known	Known	None	0.20000000298023224	None	None	None	None
8182d6cb-de26-4841-9592-1032616f4831	ONT_GM12878_R2	hg38_SIRV	chr6	149749761	149796499	+	6	604	20317	663899	ENSG00000120265.17	ENCODEHT000663899	PCMT1	ENCODEHT000663899	Known	ISM	Prefix	0.10000000149011612	None	None	None	None
m54284U_191111_172039/123537123/ccs	PB_GM12878_R2	hg38_SIRV	chr12	98593656	98601700	+	8	1340	35903	125764	ENSG00000075415.12	ENST00000552981.5	SLC25A3	SLC25A3-217	Known	Known	None	0.15000000596046448	None	None	None	None
03cb9dae-d344-413d-941a-158a1ff417de	ONT_GM12878_R2	hg38_SIRV	chr1	231267774	231277938	+	8	1144	4938	663935	ENSG00000116906.12	ENCODEHT000663935	GNPAT	ENCODEHT000663935	Known	ISM	Suffix	0.4000000059604645	None	None	None	None
6d7f1d35-f06e-4baa-92c6-55dc95cd83ca	ONT_GM12878_R2	hg38_SIRV	chr6	149749796	149811416	+	8	1636	20317	71630	ENSG00000120265.17	ENST00000464889.6	PCMT1	PCMT1-205	Known	Known	None	0.20000000298023224	None	None	None	None
m54284U_191111_172039/123732255/ccs	PB_GM12878_R2	hg38_SIRV	chr12	98593656	98601718	+	8	1365	35903	125764	ENSG00000075415.12	ENST00000552981.5	SLC25A3	SLC25A3-217	Known	Known	None	0.30000001192092896	None	None	None	None
m54284U_191111_172039/123865475/ccs	PB_GM12878_R2	hg38_SIRV	chr12	98593656	98601707	+	8	1354	35903	125764	ENSG00000075415.12	ENST00000552981.5	SLC25A3	SLC25A3-217	Known	Known	None	0.15000000596046448	None	None	None	None
7ef17014-081a-4232-b514-59532b6ac68f	ONT_GM12878_R2	hg38_SIRV	chr6	149749796	149802528	+	7	939	20317	71629	ENSG00000120265.17	ENST00000367378.6	PCMT1	PCMT1-201	Known	Known	None	0.10000000149011612	None	None	None	None
m54284U_191110_105540/171445017/ccs	PB_GM12878_R1	hg38_SIRV	chr1	231267786	231277936	+	8	1130	4938	663935	ENSG00000116906.12	ENCODEHT000663935	GNPAT	ENCODEHT000663935	Known	ISM	Suffix	0.4000000059604645	None	None	None	None
4a03105a-59ff-4b79-8cbe-e5ecb8b3174a	ONT_GM12878_R1	hg38_SIRV	chr1	231267868	231277793	+	8	1037	4938	663938	ENSG00000116906.12	ENCODEHT000663938	GNPAT	ENCODEHT000663938	Known	NNC	None	0.44999998807907104	None	None	None	None
m54284U_191111_172039/125043174/ccs	PB_GM12878_R2	hg38_SIRV	chr12	98593656	98601707	+	8	1354	35903	125764	ENSG00000075415.12	ENST00000552981.5	SLC25A3	SLC25A3-217	Known	Known	None	0.15000000596046448	None	None	None	None
m54284U_191110_105540/18809853/ccs	PB_GM12878_R1	hg38_SIRV	chr6	149749797	149811405	+	8	1569	20317	71627	ENSG00000120265.17	ENST00000367384.7	PCMT1	PCMT1-203	Known	Known	None	0.5	None	None	None	None
m54284U_191111_172039/126945411/ccs	PB_GM12878_R2	hg38_SIRV	chr12	98593656	98601702	+	8	1349	35903	125764	ENSG00000075415.12	ENST00000552981.5	SLC25A3	SLC25A3-217	Known	Known	None	0.15000000596046448	None	None	None	None
m54284U_191111_172039/8652751/ccs	PB_GM12878_R2	hg38_SIRV	chr1	231269393	231268233	-	1	1161	128910	663939	ENCODEHG000128910	ENCODEHT000663939	ENCODEHG000128910	ENCODEHT000663939	Antisense	Antisense	None	0.10000000149011612	None	None	None	None
m54284U_191110_105540/124192294/ccs	PB_GM12878_R1	hg38_SIRV	chr6	149749798	149811405	+	8	1568	20317	71627	ENSG00000120265.17	ENST00000367384.7	PCMT1	PCMT1-203	Known	Known	None	0.5	None	None	None	None
m54284U_191111_172039/127863342/ccs	PB_GM12878_R2	hg38_SIRV	chr12	98593656	98601705	+	8	1352	35903	125764	ENSG00000075415.12	ENST00000552981.5	SLC25A3	SLC25A3-217	Known	Known	None	0.15000000596046448	None	None	None	None
m54284U_191110_105540/58329033/ccs	PB_GM12878_R1	hg38_SIRV	chr6	149749799	149811418	+	8	1627	20317	71630	ENSG00000120265.17	ENST00000464889.6	PCMT1	PCMT1-205	Known	Known	None	0.20000000298023224	None	None	None	None
da720905-b50a-4164-9943-d7c12df28f4f	ONT_GM12878_R2	hg38_SIRV	chr1	231269139	231270778	+	1	1623	4938	663940	ENSG00000116906.12	ENCODEHT000663940	GNPAT	ENCODEHT000663940	Known	Genomic	None	0.10000000149011612	None	None	None	None
m54284U_191111_172039/127928722/ccs	PB_GM12878_R2	hg38_SIRV	chr12	98593656	98601707	+	8	1354	35903	125764	ENSG00000075415.12	ENST00000552981.5	SLC25A3	SLC25A3-217	Known	Known	None	0.15000000596046448	None	None	None	None
m54284U_191111_172039/150407004/ccs	PB_GM12878_R2	hg38_SIRV	chr6	149749800	149811403	+	8	1564	20317	71627	ENSG00000120265.17	ENST00000367384.7	PCMT1	PCMT1-203	Known	Known	None	0.5	None	None	None	None
m54284U_191111_172039/128647697/ccs	PB_GM12878_R2	hg38_SIRV	chr12	98593656	98601702	+	8	1349	35903	125764	ENSG00000075415.12	ENST00000552981.5	SLC25A3	SLC25A3-217	Known	Known	None	0.15000000596046448	None	None	None	None
b2be0b98-619b-4a1f-9802-d3b12bfc4755	ONT_GM12878_R2	hg38_SIRV	chr6	149749800	149802529	+	7	930	20317	71629	ENSG00000120265.17	ENST00000367378.6	PCMT1	PCMT1-201	Known	Known	None	0.10000000149011612	None	None	None	None
m54284U_191111_172039/139856235/ccs	PB_GM12878_R2	hg38_SIRV	chr1	231269485	231277794	+	6	3447	4938	663941	ENSG00000116906.12	ENCODEHT000663941	GNPAT	ENCODEHT000663941	Known	ISM	Suffix	0.4000000059604645	None	None	None	None
m54284U_191111_172039/130089922/ccs	PB_GM12878_R2	hg38_SIRV	chr12	98593656	98601705	+	8	1352	35903	125764	ENSG00000075415.12	ENST00000552981.5	SLC25A3	SLC25A3-217	Known	Known	None	0.15000000596046448	None	None	None	None
m54284U_191110_105540/63833168/ccs	PB_GM12878_R1	hg38_SIRV	chr6	149749801	149802531	+	7	937	20317	71629	ENSG00000120265.17	ENST00000367378.6	PCMT1	PCMT1-201	Known	Known	None	0.10000000149011612	None	None	None	None
m54284U_191111_172039/130483442/ccs	PB_GM12878_R2	hg38_SIRV	chr12	98593656	98601704	+	8	1351	35903	125764	ENSG00000075415.12	ENST00000552981.5	SLC25A3	SLC25A3-217	Known	Known	None	0.20000000298023224	None	None	None	None
64c2f564-71b6-451c-b36d-294f1873c597	ONT_GM12878_R2	hg38_SIRV	chr6	149749802	149802324	+	7	729	20317	71629	ENSG00000120265.17	ENST00000367378.6	PCMT1	PCMT1-201	Known	Known	None	0.25	None	None	None	None
m54284U_191111_172039/48367537/ccs	PB_GM12878_R2	hg38_SIRV	chr1	231270757	231277922	+	7	1145	4938	663942	ENSG00000116906.12	ENCODEHT000663942	GNPAT	ENCODEHT000663942	Known	ISM	Suffix	0.25	None	None	None	None
m54284U_191111_172039/132318745/ccs	PB_GM12878_R2	hg38_SIRV	chr12	98593656	98601705	+	8	1352	35903	125764	ENSG00000075415.12	ENST00000552981.5	SLC25A3	SLC25A3-217	Known	Known	None	0.15000000596046448	None	None	None	None
m54284U_191110_105540/50005432/ccs	PB_GM12878_R1	hg38_SIRV	chr6	149749806	149811405	+	8	1557	20317	71627	ENSG00000120265.17	ENST00000367384.7	PCMT1	PCMT1-203	Known	Known	None	0.5	None	None	None	None
m54284U_191111_172039/133105458/ccs	PB_GM12878_R2	hg38_SIRV	chr12	98593656	98601704	+	8	1351	35903	125764	ENSG00000075415.12	ENST00000552981.5	SLC25A3	SLC25A3-217	Known	Known	None	0.20000000298023224	None	None	None	None
m54284U_191111_172039/163580736/ccs	PB_GM12878_R2	hg38_SIRV	chr6	149749806	149811405	+	8	1560	20317	71627	ENSG00000120265.17	ENST00000367384.7	PCMT1	PCMT1-203	Known	Known	None	0.5	None	None	None	None
m54284U_191111_172039/134088700/ccs	PB_GM12878_R2	hg38_SIRV	chr12	98593656	98601705	+	8	1352	35903	125764	ENSG00000075415.12	ENST00000552981.5	SLC25A3	SLC25A3-217	Known	Known	None	0.15000000596046448	None	None	None	None
m54284U_191111_172039/170002712/ccs	PB_GM12878_R2	hg38_SIRV	chr1	231270758	231277798	+	7	1010	4938	663942	ENSG00000116906.12	ENCODEHT000663942	GNPAT	ENCODEHT000663942	Known	ISM	Suffix	0.4000000059604645	None	None	None	None
m54284U_191111_172039/134417059/ccs	PB_GM12878_R2	hg38_SIRV	chr12	98593656	98601704	+	8	1351	35903	125764	ENSG00000075415.12	ENST00000552981.5	SLC25A3	SLC25A3-217	Known	Known	None	0.20000000298023224	None	None	None	None
ca1f8d53-7d04-4f34-90d4-16ebca4c6377	ONT_GM12878_R2	hg38_SIRV	chr6	149749807	149802522	+	7	913	20317	71629	ENSG00000120265.17	ENST00000367378.6	PCMT1	PCMT1-201	Known	Known	None	0.30000001192092896	None	None	None	None
8955fa74-61b2-4cd8-b67b-6cf6538af141	ONT_GM12878_R2	hg38_SIRV	chr1	231270773	231277801	+	7	998	4938	663942	ENSG00000116906.12	ENCODEHT000663942	GNPAT	ENCODEHT000663942	Known	ISM	Suffix	0.4000000059604645	None	None	None	None
m54284U_191111_172039/135792188/ccs	PB_GM12878_R2	hg38_SIRV	chr12	98593656	98601706	+	8	1353	35903	125764	ENSG00000075415.12	ENST00000552981.5	SLC25A3	SLC25A3-217	Known	Known	None	0.15000000596046448	None	None	None	None
m54284U_191110_105540/157417882/ccs	PB_GM12878_R1	hg38_SIRV	chr6	149749809	149810903	+	8	1102	20317	71630	ENSG00000120265.17	ENST00000464889.6	PCMT1	PCMT1-205	Known	Known	None	0.3499999940395355	None	None	None	None
m54284U_191111_172039/136513940/ccs	PB_GM12878_R2	hg38_SIRV	chr12	98593656	98601706	+	8	1353	35903	125764	ENSG00000075415.12	ENST00000552981.5	SLC25A3	SLC25A3-217	Known	Known	None	0.15000000596046448	None	None	None	None
m54284U_191111_172039/61473882/ccs	PB_GM12878_R2	hg38_SIRV	chr6	149749809	149810897	+	8	1049	20317	71627	ENSG00000120265.17	ENST00000367384.7	PCMT1	PCMT1-203	Known	Known	None	0.44999998807907104	None	None	None	None
c0643721-0831-45a5-8ceb-a30dba4a00aa	ONT_GM12878_R2	hg38_SIRV	chr1	231270775	231277773	+	7	968	4938	663942	ENSG00000116906.12	ENCODEHT000663942	GNPAT	ENCODEHT000663942	Known	ISM	Suffix	0.4000000059604645	None	None	None	None
m54284U_191111_172039/137953375/ccs	PB_GM12878_R2	hg38_SIRV	chr12	98593656	98601707	+	8	1350	35903	125758	ENSG00000075415.12	ENST00000401722.7	SLC25A3	SLC25A3-203	Known	Known	None	0.15000000596046448	None	None	None	None
e10a16db-368b-408b-99ab-5ab37ecc42a0	ONT_GM12878_R2	hg38_SIRV	chr6	149749812	149810905	+	8	1109	20317	71630	ENSG00000120265.17	ENST00000464889.6	PCMT1	PCMT1-205	Known	Known	None	0.3499999940395355	None	None	None	None
m54284U_191111_172039/138609675/ccs	PB_GM12878_R2	hg38_SIRV	chr12	98593656	98601705	+	8	1352	35903	125764	ENSG00000075415.12	ENST00000552981.5	SLC25A3	SLC25A3-217	Known	Known	None	0.15000000596046448	None	None	None	None
m54284U_191111_172039/7013704/ccs	PB_GM12878_R2	hg38_SIRV	chr6	149749814	149802521	+	7	921	20317	71629	ENSG00000120265.17	ENST00000367378.6	PCMT1	PCMT1-201	Known	Known	None	0.30000001192092896	None	None	None	None
a0d72068-0d4e-4cfa-988b-6722038fcd99	ONT_GM12878_R1	hg38_SIRV	chr1	231270824	231277799	+	7	945	4938	663942	ENSG00000116906.12	ENCODEHT000663942	GNPAT	ENCODEHT000663942	Known	ISM	Suffix	0.4000000059604645	None	None	None	None
m54284U_191111_172039/138740508/ccs	PB_GM12878_R2	hg38_SIRV	chr12	98593656	98601707	+	8	1350	35903	125758	ENSG00000075415.12	ENST00000401722.7	SLC25A3	SLC25A3-203	Known	Known	None	0.15000000596046448	None	None	None	None
m54284U_191111_172039/74124090/ccs	PB_GM12878_R2	hg38_SIRV	chr6	149749815	149811405	+	8	1551	20317	71627	ENSG00000120265.17	ENST00000367384.7	PCMT1	PCMT1-203	Known	Known	None	0.5	None	None	None	None
m54284U_191111_172039/139594584/ccs	PB_GM12878_R2	hg38_SIRV	chr12	98593656	98601708	+	8	1355	35903	125764	ENSG00000075415.12	ENST00000552981.5	SLC25A3	SLC25A3-217	Known	Known	None	0.10000000149011612	None	None	None	None
m54284U_191111_172039/145885916/ccs	PB_GM12878_R2	hg38_SIRV	chr6	149749815	149811405	+	8	1551	20317	71627	ENSG00000120265.17	ENST00000367384.7	PCMT1	PCMT1-203	Known	Known	None	0.5	None	None	None	None
d4dd64a3-7435-4ac8-98e8-f046aeda40c0	ONT_GM12878_R1	hg38_SIRV	chr1	231270826	231277771	+	7	915	4938	663942	ENSG00000116906.12	ENCODEHT000663942	GNPAT	ENCODEHT000663942	Known	ISM	Suffix	0.3499999940395355	None	None	None	None
m54284U_191111_172039/140969831/ccs	PB_GM12878_R2	hg38_SIRV	chr12	98593656	98601707	+	8	1354	35903	125764	ENSG00000075415.12	ENST00000552981.5	SLC25A3	SLC25A3-217	Known	Known	None	0.15000000596046448	None	None	None	None
m54284U_191110_105540/105449299/ccs	PB_GM12878_R1	hg38_SIRV	chr6	149749819	149810896	+	8	1085	20317	71630	ENSG00000120265.17	ENST00000464889.6	PCMT1	PCMT1-205	Known	Known	None	0.44999998807907104	None	None	None	None
m54284U_191111_172039/141689077/ccs	PB_GM12878_R2	hg38_SIRV	chr12	98593656	98601706	+	8	1353	35903	125764	ENSG00000075415.12	ENST00000552981.5	SLC25A3	SLC25A3-217	Known	Known	None	0.15000000596046448	None	None	None	None
m54284U_191111_172039/167313780/ccs	PB_GM12878_R2	hg38_SIRV	chr6	149749822	149810904	+	8	1043	20317	71627	ENSG00000120265.17	ENST00000367384.7	PCMT1	PCMT1-203	Known	Known	None	0.3499999940395355	None	None	None	None
m54284U_191110_105540/77529831/ccs	PB_GM12878_R1	hg38_SIRV	chr1	231270872	231277931	+	6	2058	4938	663941	ENSG00000116906.12	ENCODEHT000663941	GNPAT	ENCODEHT000663941	Known	ISM	Suffix	0.44999998807907104	None	None	None	None
m54284U_191111_172039/141691444/ccs	PB_GM12878_R2	hg38_SIRV	chr12	98593656	98601707	+	8	1354	35903	125764	ENSG00000075415.12	ENST00000552981.5	SLC25A3	SLC25A3-217	Known	Known	None	0.15000000596046448	None	None	None	None
4c51e222-b1f7-490f-944a-a3498d3e667d	ONT_GM12878_R2	hg38_SIRV	chr6	149749823	149810899	+	8	1037	20317	71627	ENSG00000120265.17	ENST00000367384.7	PCMT1	PCMT1-203	Known	Known	None	0.3499999940395355	None	None	None	None
m54284U_191111_172039/142540846/ccs	PB_GM12878_R2	hg38_SIRV	chr12	98593656	98601707	+	8	1354	35903	125764	ENSG00000075415.12	ENST00000552981.5	SLC25A3	SLC25A3-217	Known	Known	None	0.15000000596046448	None	None	None	None
64066108-20cf-48b4-aa25-007a91ceb083	ONT_GM12878_R2	hg38_SIRV	chr1	231270900	231277804	+	7	874	4938	663942	ENSG00000116906.12	ENCODEHT000663942	GNPAT	ENCODEHT000663942	Known	ISM	Suffix	0.44999998807907104	None	None	None	None
m54284U_191110_105540/68422340/ccs	PB_GM12878_R1	hg38_SIRV	chr6	149749826	149802531	+	7	912	20317	71629	ENSG00000120265.17	ENST00000367378.6	PCMT1	PCMT1-201	Known	Known	None	0.10000000149011612	None	None	None	None
m54284U_191111_172039/143133180/ccs	PB_GM12878_R2	hg38_SIRV	chr12	98593656	98601709	+	8	1356	35903	125764	ENSG00000075415.12	ENST00000552981.5	SLC25A3	SLC25A3-217	Known	Known	None	0.15000000596046448	None	None	None	None
m54284U_191110_105540/40503670/ccs	PB_GM12878_R1	hg38_SIRV	chr6	149749829	149811405	+	8	1584	20317	71630	ENSG00000120265.17	ENST00000464889.6	PCMT1	PCMT1-205	Known	Known	None	0.5	None	None	None	None
m54284U_191111_172039/144441680/ccs	PB_GM12878_R2	hg38_SIRV	chr12	98593656	98601704	+	8	1351	35903	125764	ENSG00000075415.12	ENST00000552981.5	SLC25A3	SLC25A3-217	Known	Known	None	0.20000000298023224	None	None	None	None
c55f93b7-3f0b-49df-9670-3f5b3f73cb42	ONT_GM12878_R2	hg38_SIRV	chr1	231270902	231277799	+	7	867	4938	663942	ENSG00000116906.12	ENCODEHT000663942	GNPAT	ENCODEHT000663942	Known	ISM	Suffix	0.4000000059604645	None	None	None	None
m54284U_191110_105540/150340181/ccs	PB_GM12878_R1	hg38_SIRV	chr6	149749832	149811420	+	8	1596	20317	71630	ENSG00000120265.17	ENST00000464889.6	PCMT1	PCMT1-205	Known	Known	None	0.25	None	None	None	None
m54284U_191111_172039/145754901/ccs	PB_GM12878_R2	hg38_SIRV	chr12	98593656	98601705	+	8	1352	35903	125764	ENSG00000075415.12	ENST00000552981.5	SLC25A3	SLC25A3-217	Known	Known	None	0.15000000596046448	None	None	None	None
m54284U_191111_172039/146934286/ccs	PB_GM12878_R2	hg38_SIRV	chr12	98593656	98601704	+	8	1351	35903	125764	ENSG00000075415.12	ENST00000552981.5	SLC25A3	SLC25A3-217	Known	Known	None	0.20000000298023224	None	None	None	None
385b408a-d5cf-4be4-9a67-de8c59e4dd63	ONT_GM12878_R2	hg38_SIRV	chr6	149749832	149802479	+	7	854	20317	71629	ENSG00000120265.17	ENST00000367378.6	PCMT1	PCMT1-201	Known	Known	None	0.25	None	None	None	None
6c83c534-99ff-429c-a428-a85af085a192	ONT_GM12878_R1	hg38_SIRV	chr1	231270907	231277799	+	7	862	4938	663942	ENSG00000116906.12	ENCODEHT000663942	GNPAT	ENCODEHT000663942	Known	ISM	Suffix	0.4000000059604645	None	None	None	None
m54284U_191111_172039/147720894/ccs	PB_GM12878_R2	hg38_SIRV	chr12	98593656	98601705	+	8	1352	35903	125764	ENSG00000075415.12	ENST00000552981.5	SLC25A3	SLC25A3-217	Known	Known	None	0.15000000596046448	None	None	None	None
m54284U_191111_172039/21102842/ccs	PB_GM12878_R2	hg38_SIRV	chr6	149749838	149810905	+	8	1075	20317	71630	ENSG00000120265.17	ENST00000464889.6	PCMT1	PCMT1-205	Known	Known	None	0.3499999940395355	None	None	None	None
m54284U_191111_172039/150735702/ccs	PB_GM12878_R2	hg38_SIRV	chr12	98593656	98601707	+	8	1354	35903	125764	ENSG00000075415.12	ENST00000552981.5	SLC25A3	SLC25A3-217	Known	Known	None	0.15000000596046448	None	None	None	None
m54284U_191111_172039/149487700/ccs	PB_GM12878_R2	hg38_SIRV	chr6	149749863	149811405	+	8	1497	20317	71627	ENSG00000120265.17	ENST00000367384.7	PCMT1	PCMT1-203	Known	Known	None	0.5	None	None	None	None
8a530f3c-2885-4d31-9e2c-4a776d85d7f1	ONT_GM12878_R1	hg38_SIRV	chr1	231270960	231277796	+	7	806	4938	663942	ENSG00000116906.12	ENCODEHT000663942	GNPAT	ENCODEHT000663942	Known	ISM	Suffix	0.4000000059604645	None	None	None	None
m54284U_191111_172039/151060770/ccs	PB_GM12878_R2	hg38_SIRV	chr12	98593656	98601705	+	8	1352	35903	125764	ENSG00000075415.12	ENST00000552981.5	SLC25A3	SLC25A3-217	Known	Known	None	0.15000000596046448	None	None	None	None
m54284U_191110_105540/46269139/ccs	PB_GM12878_R1	hg38_SIRV	chr6	149749852	149802528	+	7	815	20317	663881	ENSG00000120265.17	ENCODEHT000663881	PCMT1	ENCODEHT000663881	Known	NNC	None	0.10000000149011612	None	None	None	None
m54284U_191111_172039/151912897/ccs	PB_GM12878_R2	hg38_SIRV	chr12	98593656	98601708	+	8	1355	35903	125764	ENSG00000075415.12	ENST00000552981.5	SLC25A3	SLC25A3-217	Known	Known	None	0.10000000149011612	None	None	None	None
20fa9cb2-fefa-4a9c-98c9-6711ea161b4c	ONT_GM12878_R1	hg38_SIRV	chr1	231270962	231277804	+	7	818	4938	663942	ENSG00000116906.12	ENCODEHT000663942	GNPAT	ENCODEHT000663942	Known	ISM	Suffix	0.44999998807907104	None	None	None	None
m54284U_191110_105540/117833910/ccs	PB_GM12878_R1	hg38_SIRV	chr6	149749893	149811404	+	8	1519	20317	71630	ENSG00000120265.17	ENST00000464889.6	PCMT1	PCMT1-205	Known	Known	None	0.5	None	None	None	None
m54284U_191111_172039/153354506/ccs	PB_GM12878_R2	hg38_SIRV	chr12	98593656	98601707	+	8	1354	35903	125764	ENSG00000075415.12	ENST00000552981.5	SLC25A3	SLC25A3-217	Known	Known	None	0.15000000596046448	None	None	None	None
7a161cf5-5f84-44a1-ade1-858f88901e16	ONT_GM12878_R2	hg38_SIRV	chr6	149749899	149810905	+	8	1014	20317	71630	ENSG00000120265.17	ENST00000464889.6	PCMT1	PCMT1-205	Known	Known	None	0.3499999940395355	None	None	None	None
m54284U_191111_172039/154142797/ccs	PB_GM12878_R2	hg38_SIRV	chr12	98593656	98601707	+	8	1354	35903	125764	ENSG00000075415.12	ENST00000552981.5	SLC25A3	SLC25A3-217	Known	Known	None	0.15000000596046448	None	None	None	None
m54284U_191111_172039/57803142/ccs	PB_GM12878_R2	hg38_SIRV	chr6	149754584	149753357	-	1	1228	128911	663943	ENCODEHG000128911	ENCODEHT000663943	ENCODEHG000128911	ENCODEHT000663943	Antisense	Antisense	None	0.6000000238418579	None	None	None	None
322769fb-e3f8-4241-80e0-d4c2a050a34f	ONT_GM12878_R2	hg38_SIRV	chr1	231270961	231275310	+	4	351	4938	663944	ENSG00000116906.12	ENCODEHT000663944	GNPAT	ENCODEHT000663944	Known	ISM	Both	0.25	None	None	None	None
m54284U_191111_172039/154533985/ccs	PB_GM12878_R2	hg38_SIRV	chr12	98593656	98601707	+	8	1354	35903	125764	ENSG00000075415.12	ENST00000552981.5	SLC25A3	SLC25A3-217	Known	Known	None	0.15000000596046448	None	None	None	None
m54284U_191111_172039/139135150/ccs	PB_GM12878_R2	hg38_SIRV	chr6	149758763	149758227	-	1	536	128912	663945	ENCODEHG000128912	ENCODEHT000663945	ENCODEHG000128912	ENCODEHT000663945	Antisense	Antisense	None	0.949999988079071	None	None	None	None
m54284U_191111_172039/155911222/ccs	PB_GM12878_R2	hg38_SIRV	chr12	98593656	98601706	+	8	1353	35903	125764	ENSG00000075415.12	ENST00000552981.5	SLC25A3	SLC25A3-217	Known	Known	None	0.15000000596046448	None	None	None	None
8f78fa39-be3f-44bd-bbef-6ebbccbf0082	ONT_GM12878_R1	hg38_SIRV	chr1	231272310	231277793	+	6	774	4938	663946	ENSG00000116906.12	ENCODEHT000663946	GNPAT	ENCODEHT000663946	Known	ISM	Suffix	0.44999998807907104	None	None	None	None
m54284U_191110_105540/110101983/ccs	PB_GM12878_R1	hg38_SIRV	chr6	149769035	149768470	-	1	566	128913	663947	ENCODEHG000128913	ENCODEHT000663947	ENCODEHG000128913	ENCODEHT000663947	Antisense	Antisense	None	1.0	None	None	None	None
m54284U_191111_172039/157942603/ccs	PB_GM12878_R2	hg38_SIRV	chr12	98593656	98601704	+	8	1351	35903	125764	ENSG00000075415.12	ENST00000552981.5	SLC25A3	SLC25A3-217	Known	Known	None	0.20000000298023224	None	None	None	None
m54284U_191110_105540/81462266/ccs	PB_GM12878_R1	hg38_SIRV	chr6	149770529	149769797	-	1	733	128914	663948	ENCODEHG000128914	ENCODEHT000663948	ENCODEHG000128914	ENCODEHT000663948	Antisense	Antisense	None	1.0	None	None	None	None
m54284U_191111_172039/158401873/ccs	PB_GM12878_R2	hg38_SIRV	chr12	98593656	98601705	+	8	1352	35903	125764	ENSG00000075415.12	ENST00000552981.5	SLC25A3	SLC25A3-217	Known	Known	None	0.15000000596046448	None	None	None	None
m54284U_191111_172039/11273881/ccs	PB_GM12878_R2	hg38_SIRV	chr6	149770251	149769797	-	1	455	128914	663948	ENCODEHG000128914	ENCODEHT000663948	ENCODEHG000128914	ENCODEHT000663948	Antisense	Antisense	None	1.0	None	None	None	None
0cb45b3b-1c91-4354-85c7-4a67cdf381bd	ONT_GM12878_R1	hg38_SIRV	chr1	231272310	231277778	+	6	764	4938	663949	ENSG00000116906.12	ENCODEHT000663949	GNPAT	ENCODEHT000663949	Known	ISM	Suffix	0.4000000059604645	None	None	None	None
m54284U_191111_172039/138675100/ccs	PB_GM12878_R2	hg38_SIRV	chr6	149770531	149769797	-	1	735	128914	663948	ENCODEHG000128914	ENCODEHT000663948	ENCODEHG000128914	ENCODEHT000663948	Antisense	Antisense	None	1.0	None	None	None	None
m54284U_191111_172039/158466733/ccs	PB_GM12878_R2	hg38_SIRV	chr12	98593656	98601706	+	8	1353	35903	125764	ENSG00000075415.12	ENST00000552981.5	SLC25A3	SLC25A3-217	Known	Known	None	0.15000000596046448	None	None	None	None
m54284U_191110_105540/40110693/ccs	PB_GM12878_R1	hg38_SIRV	chr6	149771161	149810904	+	7	956	20317	663950	ENSG00000120265.17	ENCODEHT000663950	PCMT1	ENCODEHT000663950	Known	ISM	Suffix	0.3499999940395355	None	None	None	None
m54284U_191111_172039/158664949/ccs	PB_GM12878_R2	hg38_SIRV	chr12	98593656	98601706	+	8	1349	35903	125758	ENSG00000075415.12	ENST00000401722.7	SLC25A3	SLC25A3-203	Known	Known	None	0.15000000596046448	None	None	None	None
da36291f-db66-45f5-af93-28ca477f9bec	ONT_GM12878_R2	hg38_SIRV	chr1	231272312	231277928	+	6	769	4938	663946	ENSG00000116906.12	ENCODEHT000663946	GNPAT	ENCODEHT000663946	Known	ISM	Suffix	0.4000000059604645	None	None	None	None
m54284U_191111_172039/158728994/ccs	PB_GM12878_R2	hg38_SIRV	chr12	98593656	98601705	+	8	1352	35903	125764	ENSG00000075415.12	ENST00000552981.5	SLC25A3	SLC25A3-217	Known	Known	None	0.15000000596046448	None	None	None	None
8d44c5ea-792f-4bcd-a5e7-c6cb53943c47	ONT_GM12878_R2	hg38_SIRV	chr6	149771162	149802532	+	6	782	20317	663951	ENSG00000120265.17	ENCODEHT000663951	PCMT1	ENCODEHT000663951	Known	ISM	Both	0.10000000149011612	None	None	None	None
m54284U_191111_172039/162268744/ccs	PB_GM12878_R2	hg38_SIRV	chr12	98593656	98601704	+	8	1351	35903	125764	ENSG00000075415.12	ENST00000552981.5	SLC25A3	SLC25A3-217	Known	Known	None	0.20000000298023224	None	None	None	None
1f9c572b-1c4c-4c70-b0d0-d6d81f4db0e0	ONT_GM12878_R2	hg38_SIRV	chr1	231272312	231277928	+	6	769	4938	663946	ENSG00000116906.12	ENCODEHT000663946	GNPAT	ENCODEHT000663946	Known	ISM	Suffix	0.4000000059604645	None	None	None	None
m54284U_191110_105540/47711237/ccs	PB_GM12878_R1	hg38_SIRV	chr6	149771171	149810908	+	7	947	20317	663950	ENSG00000120265.17	ENCODEHT000663950	PCMT1	ENCODEHT000663950	Known	ISM	Suffix	0.3499999940395355	None	None	None	None
m54284U_191111_172039/163578678/ccs	PB_GM12878_R2	hg38_SIRV	chr12	98593656	98601704	+	8	1351	35903	125764	ENSG00000075415.12	ENST00000552981.5	SLC25A3	SLC25A3-217	Known	Known	None	0.20000000298023224	None	None	None	None
550e9a56-cb45-4bec-869e-3a73015d6c27	ONT_GM12878_R2	hg38_SIRV	chr6	149771192	149802528	+	6	750	20317	663951	ENSG00000120265.17	ENCODEHT000663951	PCMT1	ENCODEHT000663951	Known	ISM	Both	0.10000000149011612	None	None	None	None
m54284U_191111_172039/164891285/ccs	PB_GM12878_R2	hg38_SIRV	chr12	98593656	98601707	+	8	1354	35903	125764	ENSG00000075415.12	ENST00000552981.5	SLC25A3	SLC25A3-217	Known	Known	None	0.15000000596046448	None	None	None	None
4f2f1f2d-8fa8-4a7f-ab17-18d7e951c48d	ONT_GM12878_R2	hg38_SIRV	chr1	231272352	231277928	+	6	729	4938	663946	ENSG00000116906.12	ENCODEHT000663946	GNPAT	ENCODEHT000663946	Known	ISM	Suffix	0.4000000059604645	None	None	None	None
m54284U_191111_172039/166856210/ccs	PB_GM12878_R2	hg38_SIRV	chr12	98593656	98601704	+	8	1351	35903	125764	ENSG00000075415.12	ENST00000552981.5	SLC25A3	SLC25A3-217	Known	Known	None	0.20000000298023224	None	None	None	None
m54284U_191111_172039/56952654/ccs	PB_GM12878_R2	hg38_SIRV	chr6	149771207	149811398	+	7	1357	20317	663952	ENSG00000120265.17	ENCODEHT000663952	PCMT1	ENCODEHT000663952	Known	ISM	Suffix	0.6000000238418579	None	None	None	None
m54284U_191111_172039/166921588/ccs	PB_GM12878_R2	hg38_SIRV	chr12	98593656	98601707	+	8	1354	35903	125764	ENSG00000075415.12	ENST00000552981.5	SLC25A3	SLC25A3-217	Known	Known	None	0.15000000596046448	None	None	None	None
m54284U_191111_172039/159645734/ccs	PB_GM12878_R2	hg38_SIRV	chr6	149771208	149811419	+	7	1425	20317	663950	ENSG00000120265.17	ENCODEHT000663950	PCMT1	ENCODEHT000663950	Known	ISM	Suffix	0.20000000298023224	None	None	None	None
4f5412db-8340-4140-9ce3-6fc61bd99bc2	ONT_GM12878_R2	hg38_SIRV	chr1	231272357	231277928	+	6	724	4938	663946	ENSG00000116906.12	ENCODEHT000663946	GNPAT	ENCODEHT000663946	Known	ISM	Suffix	0.4000000059604645	None	None	None	None
m54284U_191111_172039/166987177/ccs	PB_GM12878_R2	hg38_SIRV	chr12	98593656	98601706	+	8	1353	35903	125764	ENSG00000075415.12	ENST00000552981.5	SLC25A3	SLC25A3-217	Known	Known	None	0.15000000596046448	None	None	None	None
fd22a043-6312-4aa3-b425-1234b2d40a64	ONT_GM12878_R2	hg38_SIRV	chr6	149771225	149810904	+	7	889	20317	663950	ENSG00000120265.17	ENCODEHT000663950	PCMT1	ENCODEHT000663950	Known	ISM	Suffix	0.3499999940395355	None	None	None	None
m54284U_191111_172039/167118487/ccs	PB_GM12878_R2	hg38_SIRV	chr12	98593656	98601707	+	8	1354	35903	125764	ENSG00000075415.12	ENST00000552981.5	SLC25A3	SLC25A3-217	Known	Known	None	0.15000000596046448	None	None	None	None
m54284U_191111_172039/56033504/ccs	PB_GM12878_R2	hg38_SIRV	chr6	149774656	149772996	-	1	1620	128915	663953	ENCODEHG000128915	ENCODEHT000663953	ENCODEHG000128915	ENCODEHT000663953	Antisense	Antisense	None	0.20000000298023224	None	None	None	None
3b44f86b-f06b-4096-a13e-208bda375003	ONT_GM12878_R2	hg38_SIRV	chr1	231273920	231277793	+	5	694	4938	663954	ENSG00000116906.12	ENCODEHT000663954	GNPAT	ENCODEHT000663954	Known	ISM	Suffix	0.44999998807907104	None	None	None	None
m54284U_191111_172039/168559249/ccs	PB_GM12878_R2	hg38_SIRV	chr12	98593656	98601707	+	8	1354	35903	125764	ENSG00000075415.12	ENST00000552981.5	SLC25A3	SLC25A3-217	Known	Known	None	0.15000000596046448	None	None	None	None
m54284U_191111_172039/173410969/ccs	PB_GM12878_R2	hg38_SIRV	chr12	98593656	98601707	+	8	1354	35903	125764	ENSG00000075415.12	ENST00000552981.5	SLC25A3	SLC25A3-217	Known	Known	None	0.15000000596046448	None	None	None	None
c9f57ed9-1923-4dd8-a060-eb51922ced78	ONT_GM12878_R2	hg38_SIRV	chr6	149773142	149810900	+	6	795	20317	663955	ENSG00000120265.17	ENCODEHT000663955	PCMT1	ENCODEHT000663955	Known	ISM	Suffix	0.3499999940395355	None	None	None	None
ea89bf65-eb39-4d1f-adc7-6777cdd4334d	ONT_GM12878_R1	hg38_SIRV	chr1	231273931	231277925	+	5	685	4938	663954	ENSG00000116906.12	ENCODEHT000663954	GNPAT	ENCODEHT000663954	Known	ISM	Suffix	0.4000000059604645	None	None	None	None
m54284U_191111_172039/174784938/ccs	PB_GM12878_R2	hg38_SIRV	chr12	98593656	98601707	+	8	1354	35903	125764	ENSG00000075415.12	ENST00000552981.5	SLC25A3	SLC25A3-217	Known	Known	None	0.15000000596046448	None	None	None	None
c9eed383-fbe1-4188-a5a8-e0be78f0161b	ONT_GM12878_R2	hg38_SIRV	chr6	149773148	149811393	+	6	1309	20317	663956	ENSG00000120265.17	ENCODEHT000663956	PCMT1	ENCODEHT000663956	Known	ISM	Suffix	0.6000000238418579	None	None	None	None
m54284U_191111_172039/177145264/ccs	PB_GM12878_R2	hg38_SIRV	chr12	98593656	98601707	+	8	1354	35903	125764	ENSG00000075415.12	ENST00000552981.5	SLC25A3	SLC25A3-217	Known	Known	None	0.15000000596046448	None	None	None	None
m54284U_191110_105540/43320509/ccs	PB_GM12878_R1	hg38_SIRV	chr6	149784705	149783707	-	1	999	128916	663957	ENCODEHG000128916	ENCODEHT000663957	ENCODEHG000128916	ENCODEHT000663957	Antisense	Antisense	None	0.550000011920929	None	None	None	None
0d5eb04e-b04f-4cbf-a25c-ce0c1740f691	ONT_GM12878_R2	hg38_SIRV	chr1	231273932	231277933	+	5	684	4938	663954	ENSG00000116906.12	ENCODEHT000663954	GNPAT	ENCODEHT000663954	Known	ISM	Suffix	0.44999998807907104	None	None	None	None
27cd072a-a5db-49e9-a07b-af43d9c3cdc5	ONT_GM12878_R1	hg38_SIRV	chr12	98593665	98601655	+	8	1299	35903	663864	ENSG00000075415.12	ENCODEHT000663864	SLC25A3	ENCODEHT000663864	Known	NNC	None	0.30000001192092896	None	None	None	None
m54284U_191110_105540/46794675/ccs	PB_GM12878_R1	hg38_SIRV	chr6	149786279	149784489	-	1	1303	128916	663957	ENCODEHG000128916	ENCODEHT000663957	ENCODEHG000128916	ENCODEHT000663957	Antisense	Antisense	None	0.800000011920929	None	None	None	None
m54284U_191111_172039/65077464/ccs	PB_GM12878_R2	hg38_SIRV	chr6	149785193	149784490	-	1	216	128916	663957	ENCODEHG000128916	ENCODEHT000663957	ENCODEHG000128916	ENCODEHT000663957	Antisense	Antisense	None	0.800000011920929	None	None	None	None
461f31a8-6e78-46a9-aaa4-cc3591e2a94b	ONT_GM12878_R2	hg38_SIRV	chr12	98593656	98601702	+	8	1349	35903	125764	ENSG00000075415.12	ENST00000552981.5	SLC25A3	SLC25A3-217	Known	Known	None	0.15000000596046448	None	None	None	None
m54284U_191110_105540/110429674/ccs	PB_GM12878_R1	hg38_SIRV	chr6	149789953	149811417	+	5	1332	20317	663958	ENSG00000120265.17	ENCODEHT000663958	PCMT1	ENCODEHT000663958	Known	ISM	Suffix	0.15000000596046448	None	None	None	None
caa5142e-3bec-43dd-88fe-7b770658e36c	ONT_GM12878_R1	hg38_SIRV	chr1	231273934	231275007	+	2	994	4938	663959	ENSG00000116906.12	ENCODEHT000663959	GNPAT	ENCODEHT000663959	Known	ISM	Suffix	0.25	None	None	None	None
63efd36f-fd43-4182-9b95-875303d20cb2	ONT_GM12878_R2	hg38_SIRV	chr12	98593656	98601707	+	8	1330	35903	125764	ENSG00000075415.12	ENST00000552981.5	SLC25A3	SLC25A3-217	Known	Known	None	0.15000000596046448	None	None	None	None
m54284U_191111_172039/20973248/ccs	PB_GM12878_R2	hg38_SIRV	chr12	98593657	98601707	+	8	1353	35903	125764	ENSG00000075415.12	ENST00000552981.5	SLC25A3	SLC25A3-217	Known	Known	None	0.15000000596046448	None	None	None	None
d5da83a6-aed5-472f-8b32-d4b51d18c3ec	ONT_GM12878_R1	hg38_SIRV	chr6	149789976	149811420	+	5	1265	20317	663960	ENSG00000120265.17	ENCODEHT000663960	PCMT1	ENCODEHT000663960	Known	ISM	Suffix	0.25	None	None	None	None
m54284U_191111_172039/40962548/ccs	PB_GM12878_R2	hg38_SIRV	chr12	98593657	98601707	+	8	1353	35903	125764	ENSG00000075415.12	ENST00000552981.5	SLC25A3	SLC25A3-217	Known	Known	None	0.15000000596046448	None	None	None	None
b4d30efc-c890-4402-80ee-ffe66285e7dc	ONT_GM12878_R2	hg38_SIRV	chr1	231273955	231277928	+	5	656	4938	663954	ENSG00000116906.12	ENCODEHT000663954	GNPAT	ENCODEHT000663954	Known	ISM	Suffix	0.4000000059604645	None	None	None	None
m54284U_191111_172039/123799085/ccs	PB_GM12878_R2	hg38_SIRV	chr6	149789959	149811412	+	5	1252	20317	663960	ENSG00000120265.17	ENCODEHT000663960	PCMT1	ENCODEHT000663960	Known	ISM	Suffix	0.25	None	None	None	None
m54284U_191111_172039/73206453/ccs	PB_GM12878_R2	hg38_SIRV	chr12	98593657	98601705	+	8	1351	35903	125764	ENSG00000075415.12	ENST00000552981.5	SLC25A3	SLC25A3-217	Known	Known	None	0.15000000596046448	None	None	None	None
c9944181-4ef2-41e3-8735-42188f7da033	ONT_GM12878_R1	hg38_SIRV	chr6	149790010	149802525	+	4	582	20317	663961	ENSG00000120265.17	ENCODEHT000663961	PCMT1	ENCODEHT000663961	Known	ISM	Both	0.15000000596046448	None	None	None	None
m54284U_191111_172039/82445876/ccs	PB_GM12878_R2	hg38_SIRV	chr12	98593657	98601706	+	8	1352	35903	125764	ENSG00000075415.12	ENST00000552981.5	SLC25A3	SLC25A3-217	Known	Known	None	0.15000000596046448	None	None	None	None
84092268-2f71-4040-8c76-c8d3921123d0	ONT_GM12878_R1	hg38_SIRV	chr1	231273970	231277938	+	5	651	4938	663954	ENSG00000116906.12	ENCODEHT000663954	GNPAT	ENCODEHT000663954	Known	ISM	Suffix	0.30000001192092896	None	None	None	None
f1f096be-255f-48f8-89bf-27d72fdfb7c1	ONT_GM12878_R1	hg38_SIRV	chr12	98593657	98601677	+	8	1284	35903	663962	ENSG00000075415.12	ENCODEHT000663962	SLC25A3	ENCODEHT000663962	Known	NNC	None	0.4000000059604645	None	None	None	None
cbc1d39e-ee47-4ecc-a64c-c2002704ea53	ONT_GM12878_R1	hg38_SIRV	chr12	98593657	98601701	+	8	1347	35903	125764	ENSG00000075415.12	ENST00000552981.5	SLC25A3	SLC25A3-217	Known	Known	None	0.15000000596046448	None	None	None	None
5baeb00e-7c14-4f56-aee9-2dabf67c63dc	ONT_GM12878_R1	hg38_SIRV	chr6	149789992	149810904	+	5	711	20317	663960	ENSG00000120265.17	ENCODEHT000663960	PCMT1	ENCODEHT000663960	Known	ISM	Suffix	0.3499999940395355	None	None	None	None
db2d19f4-86ff-4be7-ba7b-f1a457001704	ONT_GM12878_R2	hg38_SIRV	chr1	231273981	231277928	+	5	630	4938	663954	ENSG00000116906.12	ENCODEHT000663954	GNPAT	ENCODEHT000663954	Known	ISM	Suffix	0.4000000059604645	None	None	None	None
4fd987cb-17a8-4fcd-b923-6572dd8e8195	ONT_GM12878_R2	hg38_SIRV	chr12	98593656	98601680	+	8	1323	35903	663962	ENSG00000075415.12	ENCODEHT000663962	SLC25A3	ENCODEHT000663962	Known	NNC	None	0.4000000059604645	None	None	None	None
m54284U_191110_105540/11143009/ccs	PB_GM12878_R1	hg38_SIRV	chr6	149791987	149790539	-	1	1449	128917	663963	ENCODEHG000128917	ENCODEHT000663963	ENCODEHG000128917	ENCODEHT000663963	Antisense	Antisense	None	0.8999999761581421	None	None	None	None
m54284U_191110_105540/6751875/ccs	PB_GM12878_R1	hg38_SIRV	chr12	98593658	98601707	+	8	1352	35903	125764	ENSG00000075415.12	ENST00000552981.5	SLC25A3	SLC25A3-217	Known	Known	None	0.15000000596046448	None	None	None	None
40b083fc-db4f-43c1-844d-73692a026ad6	ONT_GM12878_R1	hg38_SIRV	chr1	231274358	231275009	+	1	652	4938	663964	ENSG00000116906.12	ENCODEHT000663964	GNPAT	ENCODEHT000663964	Known	Genomic	None	0.3499999940395355	None	None	None	None
m54284U_191111_172039/58655962/ccs	PB_GM12878_R2	hg38_SIRV	chr6	149791405	149792314	+	1	910	20317	663965	ENSG00000120265.17	ENCODEHT000663965	PCMT1	ENCODEHT000663965	Known	Genomic	None	0.699999988079071	None	None	None	None
m54284U_191110_105540/39519677/ccs	PB_GM12878_R1	hg38_SIRV	chr12	98593658	98601707	+	8	1352	35903	125764	ENSG00000075415.12	ENST00000552981.5	SLC25A3	SLC25A3-217	Known	Known	None	0.15000000596046448	None	None	None	None
af136df3-a1fc-4b49-bdc0-d79b7b245421	ONT_GM12878_R2	hg38_SIRV	chr6	149793548	149810899	+	4	656	20317	663966	ENSG00000120265.17	ENCODEHT000663966	PCMT1	ENCODEHT000663966	Known	ISM	Suffix	0.3499999940395355	None	None	None	None
m54284U_191110_105540/92340743/ccs	PB_GM12878_R1	hg38_SIRV	chr12	98593658	98601708	+	8	1353	35903	125764	ENSG00000075415.12	ENST00000552981.5	SLC25A3	SLC25A3-217	Known	Known	None	0.10000000149011612	None	None	None	None
85d6a18a-1566-486a-803e-1bb8bbe35f7b	ONT_GM12878_R1	hg38_SIRV	chr1	231275018	231277792	+	4	753	4938	17354	ENSG00000116906.12	ENST00000469332.1	GNPAT	GNPAT-204	Known	Known	None	0.44999998807907104	None	None	None	None
m54284U_191110_105540/97779985/ccs	PB_GM12878_R1	hg38_SIRV	chr12	98593658	98601705	+	8	1350	35903	125764	ENSG00000075415.12	ENST00000552981.5	SLC25A3	SLC25A3-217	Known	Known	None	0.15000000596046448	None	None	None	None
de9bdfa7-4f52-45ab-9b8a-db528d645a3b	ONT_GM12878_R2	hg38_SIRV	chr6	149793559	149810909	+	4	653	20317	663966	ENSG00000120265.17	ENCODEHT000663966	PCMT1	ENCODEHT000663966	Known	ISM	Suffix	0.3499999940395355	None	None	None	None
m54284U_191110_105540/102631885/ccs	PB_GM12878_R1	hg38_SIRV	chr12	98593658	98601705	+	8	1350	35903	125764	ENSG00000075415.12	ENST00000552981.5	SLC25A3	SLC25A3-217	Known	Known	None	0.15000000596046448	None	None	None	None
18b31e39-8b7e-4ab5-b02d-68d915a4fcc5	ONT_GM12878_R1	hg38_SIRV	chr1	231275108	231277789	+	4	641	4938	17354	ENSG00000116906.12	ENST00000469332.1	GNPAT	GNPAT-204	Known	Known	None	0.4000000059604645	None	None	None	None
25481756-9fc2-47d5-b595-768a1633d7d5	ONT_GM12878_R2	hg38_SIRV	chr6	149793579	149802529	+	3	507	20317	663967	ENSG00000120265.17	ENCODEHT000663967	PCMT1	ENCODEHT000663967	Known	ISM	Both	0.10000000149011612	None	None	None	None
m54284U_191110_105540/132317441/ccs	PB_GM12878_R1	hg38_SIRV	chr12	98593658	98601707	+	8	1352	35903	125764	ENSG00000075415.12	ENST00000552981.5	SLC25A3	SLC25A3-217	Known	Known	None	0.15000000596046448	None	None	None	None
75188757-5fe2-44d3-ba92-4c22d2118b1c	ONT_GM12878_R2	hg38_SIRV	chr6	149793585	149810900	+	4	673	20317	663968	ENSG00000120265.17	ENCODEHT000663968	PCMT1	ENCODEHT000663968	Known	ISM	Suffix	0.3499999940395355	None	None	None	None
m54284U_191110_105540/140904179/ccs	PB_GM12878_R1	hg38_SIRV	chr12	98593658	98601707	+	8	1352	35903	125764	ENSG00000075415.12	ENST00000552981.5	SLC25A3	SLC25A3-217	Known	Known	None	0.15000000596046448	None	None	None	None
458af82b-d0d8-4513-9671-f07d8d97aefe	ONT_GM12878_R1	hg38_SIRV	chr1	231275216	231277794	+	4	557	4938	17354	ENSG00000116906.12	ENST00000469332.1	GNPAT	GNPAT-204	Known	Known	None	0.4000000059604645	None	None	None	None
93099f08-7a4b-4eb3-83b2-f5a48bc77b16	ONT_GM12878_R2	hg38_SIRV	chr6	149793553	149810908	+	4	669	20317	663968	ENSG00000120265.17	ENCODEHT000663968	PCMT1	ENCODEHT000663968	Known	ISM	Suffix	0.3499999940395355	None	None	None	None
m54284U_191110_105540/144835709/ccs	PB_GM12878_R1	hg38_SIRV	chr12	98593658	98601704	+	8	1349	35903	125764	ENSG00000075415.12	ENST00000552981.5	SLC25A3	SLC25A3-217	Known	Known	None	0.20000000298023224	None	None	None	None
m54284U_191110_105540/149817973/ccs	PB_GM12878_R1	hg38_SIRV	chr12	98593658	98601707	+	8	1352	35903	125764	ENSG00000075415.12	ENST00000552981.5	SLC25A3	SLC25A3-217	Known	Known	None	0.15000000596046448	None	None	None	None
ae3dc35e-5ac4-4ee8-aa59-14c4cac37795	ONT_GM12878_R2	hg38_SIRV	chr1	231275216	231277785	+	4	548	4938	17354	ENSG00000116906.12	ENST00000469332.1	GNPAT	GNPAT-204	Known	Known	None	0.4000000059604645	None	None	None	None
940cf6ed-2628-4d57-b30d-687c6fea0ab6	ONT_GM12878_R1	hg38_SIRV	chr6	149793581	149802533	+	3	478	20317	663967	ENSG00000120265.17	ENCODEHT000663967	PCMT1	ENCODEHT000663967	Known	ISM	Both	0.10000000149011612	None	None	None	None
m54284U_191110_105540/166855987/ccs	PB_GM12878_R1	hg38_SIRV	chr12	98593658	98601705	+	8	1350	35903	125764	ENSG00000075415.12	ENST00000552981.5	SLC25A3	SLC25A3-217	Known	Known	None	0.15000000596046448	None	None	None	None
m54284U_191111_172039/53740527/ccs	PB_GM12878_R2	hg38_SIRV	chr6	149793586	149802523	+	3	463	20317	663967	ENSG00000120265.17	ENCODEHT000663967	PCMT1	ENCODEHT000663967	Known	ISM	Both	0.30000001192092896	None	None	None	None
m54284U_191111_172039/18546746/ccs	PB_GM12878_R2	hg38_SIRV	chr12	98593658	98601708	+	8	1353	35903	125764	ENSG00000075415.12	ENST00000552981.5	SLC25A3	SLC25A3-217	Known	Known	None	0.10000000149011612	None	None	None	None
93ae4bae-7fdb-4634-a4a7-a2cfbeb39dc7	ONT_GM12878_R2	hg38_SIRV	chr1	231275217	231277781	+	4	543	4938	17354	ENSG00000116906.12	ENST00000469332.1	GNPAT	GNPAT-204	Known	Known	None	0.5	None	None	None	None
61665b3d-6e9b-4523-a45f-b898878c6925	ONT_GM12878_R2	hg38_SIRV	chr6	149793590	149802530	+	3	460	20317	663967	ENSG00000120265.17	ENCODEHT000663967	PCMT1	ENCODEHT000663967	Known	ISM	Both	0.10000000149011612	None	None	None	None
m54284U_191111_172039/19072639/ccs	PB_GM12878_R2	hg38_SIRV	chr12	98593658	98601705	+	8	1346	35903	125758	ENSG00000075415.12	ENST00000401722.7	SLC25A3	SLC25A3-203	Known	Known	None	0.15000000596046448	None	None	None	None
669be18d-2901-4afd-951f-87b77a7b187e	ONT_GM12878_R2	hg38_SIRV	chr6	149793628	149810909	+	4	584	20317	663966	ENSG00000120265.17	ENCODEHT000663966	PCMT1	ENCODEHT000663966	Known	ISM	Suffix	0.3499999940395355	None	None	None	None
m54284U_191111_172039/20777500/ccs	PB_GM12878_R2	hg38_SIRV	chr12	98593658	98601708	+	8	1353	35903	125764	ENSG00000075415.12	ENST00000552981.5	SLC25A3	SLC25A3-217	Known	Known	None	0.10000000149011612	None	None	None	None
aa68b37b-77d7-44af-86aa-b73b437c93cd	ONT_GM12878_R1	hg38_SIRV	chr1	231275219	231277788	+	4	548	4938	17354	ENSG00000116906.12	ENST00000469332.1	GNPAT	GNPAT-204	Known	Known	None	0.4000000059604645	None	None	None	None
m54284U_191111_172039/20841193/ccs	PB_GM12878_R2	hg38_SIRV	chr12	98593658	98601705	+	8	1350	35903	125764	ENSG00000075415.12	ENST00000552981.5	SLC25A3	SLC25A3-217	Known	Known	None	0.15000000596046448	None	None	None	None
84e528f6-f86a-4559-b8f4-4419104a578e	ONT_GM12878_R2	hg38_SIRV	chr6	149796414	149810900	+	3	589	20317	663969	ENSG00000120265.17	ENCODEHT000663969	PCMT1	ENCODEHT000663969	Known	ISM	Suffix	0.3499999940395355	None	None	None	None
m54284U_191111_172039/23201632/ccs	PB_GM12878_R2	hg38_SIRV	chr12	98593658	98601707	+	8	1352	35903	125764	ENSG00000075415.12	ENST00000552981.5	SLC25A3	SLC25A3-217	Known	Known	None	0.15000000596046448	None	None	None	None
07c7cbe2-5cbc-4b12-bf5d-077f5ade3f97	ONT_GM12878_R2	hg38_SIRV	chr1	231275231	231277793	+	4	541	4938	17354	ENSG00000116906.12	ENST00000469332.1	GNPAT	GNPAT-204	Known	Known	None	0.44999998807907104	None	None	None	None
m54284U_191111_172039/87688204/ccs	PB_GM12878_R2	hg38_SIRV	chr6	149796418	149811405	+	3	1091	20317	663969	ENSG00000120265.17	ENCODEHT000663969	PCMT1	ENCODEHT000663969	Known	ISM	Suffix	0.5	None	None	None	None
m54284U_191111_172039/37423217/ccs	PB_GM12878_R2	hg38_SIRV	chr12	98593658	98601706	+	8	1351	35903	125764	ENSG00000075415.12	ENST00000552981.5	SLC25A3	SLC25A3-217	Known	Known	None	0.15000000596046448	None	None	None	None
m54284U_191111_172039/78906263/ccs	PB_GM12878_R2	hg38_SIRV	chr6	149796419	149811405	+	3	1042	20317	663970	ENSG00000120265.17	ENCODEHT000663970	PCMT1	ENCODEHT000663970	Known	ISM	Suffix	0.5	None	None	None	None
m54284U_191111_172039/41552446/ccs	PB_GM12878_R2	hg38_SIRV	chr12	98593658	98601707	+	8	1352	35903	125764	ENSG00000075415.12	ENST00000552981.5	SLC25A3	SLC25A3-217	Known	Known	None	0.15000000596046448	None	None	None	None
64d8a2ff-e86b-4949-858c-c3d326edb6f6	ONT_GM12878_R2	hg38_SIRV	chr1	231275233	231277785	+	4	531	4938	17354	ENSG00000116906.12	ENST00000469332.1	GNPAT	GNPAT-204	Known	Known	None	0.4000000059604645	None	None	None	None
m54284U_191111_172039/47712476/ccs	PB_GM12878_R2	hg38_SIRV	chr12	98593658	98601707	+	8	1352	35903	125764	ENSG00000075415.12	ENST00000552981.5	SLC25A3	SLC25A3-217	Known	Known	None	0.15000000596046448	None	None	None	None
5d01a3a5-7cb9-4a7b-bfc1-cf25c61e31da	ONT_GM12878_R1	hg38_SIRV	chr6	149796440	149810900	+	3	512	20317	663970	ENSG00000120265.17	ENCODEHT000663970	PCMT1	ENCODEHT000663970	Known	ISM	Suffix	0.3499999940395355	None	None	None	None
m54284U_191111_172039/64225713/ccs	PB_GM12878_R2	hg38_SIRV	chr12	98593658	98601709	+	8	1354	35903	125764	ENSG00000075415.12	ENST00000552981.5	SLC25A3	SLC25A3-217	Known	Known	None	0.15000000596046448	None	None	None	None
3b252fc0-e52b-4753-a466-1269c4a67497	ONT_GM12878_R2	hg38_SIRV	chr1	231275235	231277793	+	4	537	4938	17354	ENSG00000116906.12	ENST00000469332.1	GNPAT	GNPAT-204	Known	Known	None	0.44999998807907104	None	None	None	None
4cf5b5f5-e019-48af-807c-1194e4f147b4	ONT_GM12878_R2	hg38_SIRV	chr6	149796446	149802530	+	2	386	20317	663971	ENSG00000120265.17	ENCODEHT000663971	PCMT1	ENCODEHT000663971	Known	ISM	Both	0.10000000149011612	None	None	None	None
m54284U_191111_172039/72548871/ccs	PB_GM12878_R2	hg38_SIRV	chr12	98593658	98601705	+	8	1350	35903	125764	ENSG00000075415.12	ENST00000552981.5	SLC25A3	SLC25A3-217	Known	Known	None	0.15000000596046448	None	None	None	None
m54284U_191110_105540/100141840/ccs	PB_GM12878_R1	hg38_SIRV	chr1	231275255	231277789	+	1	2535	4938	663972	ENSG00000116906.12	ENCODEHT000663972	GNPAT	ENCODEHT000663972	Known	Genomic	None	0.4000000059604645	None	None	None	None
m54284U_191111_172039/67766858/ccs	PB_GM12878_R2	hg38_SIRV	chr6	149796457	149811420	+	3	1025	20317	663973	ENSG00000120265.17	ENCODEHT000663973	PCMT1	ENCODEHT000663973	Known	ISM	Suffix	0.25	None	None	None	None
m54284U_191111_172039/75892413/ccs	PB_GM12878_R2	hg38_SIRV	chr12	98593658	98601706	+	8	1351	35903	125764	ENSG00000075415.12	ENST00000552981.5	SLC25A3	SLC25A3-217	Known	Known	None	0.15000000596046448	None	None	None	None
m54284U_191111_172039/77922986/ccs	PB_GM12878_R2	hg38_SIRV	chr12	98593658	98601704	+	8	1349	35903	125764	ENSG00000075415.12	ENST00000552981.5	SLC25A3	SLC25A3-217	Known	Known	None	0.20000000298023224	None	None	None	None
m54284U_191111_172039/115541384/ccs	PB_GM12878_R2	hg38_SIRV	chr6	149800056	149801278	+	1	1223	20317	663974	ENSG00000120265.17	ENCODEHT000663974	PCMT1	ENCODEHT000663974	Known	Genomic	None	0.4000000059604645	None	None	None	None
a971fb87-f0c3-4bc2-8aed-7c655bcb2307	ONT_GM12878_R2	hg38_SIRV	chr1	231275279	231277793	+	4	493	4938	17354	ENSG00000116906.12	ENST00000469332.1	GNPAT	GNPAT-204	Known	Known	None	0.44999998807907104	None	None	None	None
m54284U_191111_172039/93194728/ccs	PB_GM12878_R2	hg38_SIRV	chr12	98593658	98601698	+	8	1336	35903	125764	ENSG00000075415.12	ENST00000552981.5	SLC25A3	SLC25A3-217	Known	Known	None	0.10000000149011612	None	None	None	None
64e9fca5-2f9b-4416-9006-8b400cf0dc8f	ONT_GM12878_R2	hg38_SIRV	chr6	149802199	149802529	+	1	331	20317	663975	ENSG00000120265.17	ENCODEHT000663975	PCMT1	ENCODEHT000663975	Known	ISM	None	0.10000000149011612	None	None	None	None
m54284U_191111_172039/99485889/ccs	PB_GM12878_R2	hg38_SIRV	chr12	98593658	98601707	+	8	1352	35903	125764	ENSG00000075415.12	ENST00000552981.5	SLC25A3	SLC25A3-217	Known	Known	None	0.15000000596046448	None	None	None	None
aa2d910b-d9d9-47bb-88ae-c1bcb4e1878e	ONT_GM12878_R1	hg38_SIRV	chr1	231275403	231277788	+	3	442	4938	663976	ENSG00000116906.12	ENCODEHT000663976	GNPAT	ENCODEHT000663976	Known	ISM	Suffix	0.4000000059604645	None	None	None	None
m54284U_191111_172039/105710349/ccs	PB_GM12878_R2	hg38_SIRV	chr12	98593658	98601705	+	8	1350	35903	125764	ENSG00000075415.12	ENST00000552981.5	SLC25A3	SLC25A3-217	Known	Known	None	0.15000000596046448	None	None	None	None
8d4bbfc1-083d-441b-a180-5bead241721e	ONT_GM12878_R2	hg38_SIRV	chr6	149802199	149810901	+	2	504	20317	663977	ENSG00000120265.17	ENCODEHT000663977	PCMT1	ENCODEHT000663977	Known	ISM	Suffix	0.3499999940395355	None	None	None	None
974ea048-449c-40d5-85ba-fc5b6afd954d	ONT_GM12878_R2	hg38_SIRV	chr6	149802217	149802521	+	1	299	20317	663975	ENSG00000120265.17	ENCODEHT000663975	PCMT1	ENCODEHT000663975	Known	ISM	None	0.30000001192092896	None	None	None	None
m54284U_191111_172039/106956801/ccs	PB_GM12878_R2	hg38_SIRV	chr12	98593658	98601707	+	8	1352	35903	125764	ENSG00000075415.12	ENST00000552981.5	SLC25A3	SLC25A3-217	Known	Known	None	0.15000000596046448	None	None	None	None
508de6fc-26e7-4968-864b-3aae53f8714a	ONT_GM12878_R2	hg38_SIRV	chr6	149802217	149802532	+	1	316	20317	663975	ENSG00000120265.17	ENCODEHT000663975	PCMT1	ENCODEHT000663975	Known	ISM	None	0.10000000149011612	None	None	None	None
ad4cd1a8-7e97-4e9c-b621-bdee739deedb	ONT_GM12878_R2	hg38_SIRV	chr1	231275457	231277938	+	3	401	4938	663976	ENSG00000116906.12	ENCODEHT000663976	GNPAT	ENCODEHT000663976	Known	ISM	Suffix	0.44999998807907104	None	None	None	None
m54284U_191111_172039/111411328/ccs	PB_GM12878_R2	hg38_SIRV	chr12	98593658	98601706	+	8	1351	35903	125764	ENSG00000075415.12	ENST00000552981.5	SLC25A3	SLC25A3-217	Known	Known	None	0.15000000596046448	None	None	None	None
2e75626b-662b-445d-b3ef-db07726cca63	ONT_GM12878_R2	hg38_SIRV	chr6	149802227	149810900	+	2	434	20317	663978	ENSG00000120265.17	ENCODEHT000663978	PCMT1	ENCODEHT000663978	Known	ISM	Suffix	0.3499999940395355	None	None	None	None
m54284U_191111_172039/129434089/ccs	PB_GM12878_R2	hg38_SIRV	chr12	98593658	98601704	+	8	1349	35903	125764	ENSG00000075415.12	ENST00000552981.5	SLC25A3	SLC25A3-217	Known	Known	None	0.20000000298023224	None	None	None	None
5de64118-c5c3-4c9d-a9b9-f7e1680f9023	ONT_GM12878_R2	hg38_SIRV	chr6	149802231	149810904	+	2	428	20317	663979	ENSG00000120265.17	ENCODEHT000663979	PCMT1	ENCODEHT000663979	Known	ISM	Suffix	0.3499999940395355	None	None	None	None
m54284U_191111_172039/133169898/ccs	PB_GM12878_R2	hg38_SIRV	chr12	98593658	98601704	+	8	1349	35903	125764	ENSG00000075415.12	ENST00000552981.5	SLC25A3	SLC25A3-217	Known	Known	None	0.20000000298023224	None	None	None	None
19646507-4a59-4be8-abf4-06f2e90af590	ONT_GM12878_R1	hg38_SIRV	chr1	231276156	231277785	+	2	328	4938	663980	ENSG00000116906.12	ENCODEHT000663980	GNPAT	ENCODEHT000663980	Known	ISM	Suffix	0.4000000059604645	None	None	None	None
2480d58e-5a1f-4e99-911e-511f16e098fe	ONT_GM12878_R2	hg38_SIRV	chr6	149802249	149802496	+	1	248	20317	663975	ENSG00000120265.17	ENCODEHT000663975	PCMT1	ENCODEHT000663975	Known	ISM	None	0.44999998807907104	None	None	None	None
m54284U_191111_172039/133563344/ccs	PB_GM12878_R2	hg38_SIRV	chr12	98593658	98601705	+	8	1350	35903	125764	ENSG00000075415.12	ENST00000552981.5	SLC25A3	SLC25A3-217	Known	Known	None	0.15000000596046448	None	None	None	None
b58d3c1f-74e9-4916-8ade-9d90389b6fc4	ONT_GM12878_R2	hg38_SIRV	chr6	149802249	149802527	+	1	272	20317	663975	ENSG00000120265.17	ENCODEHT000663975	PCMT1	ENCODEHT000663975	Known	ISM	None	0.10000000149011612	None	None	None	None
m54284U_191111_172039/138544180/ccs	PB_GM12878_R2	hg38_SIRV	chr12	98593658	98601707	+	8	1352	35903	125764	ENSG00000075415.12	ENST00000552981.5	SLC25A3	SLC25A3-217	Known	Known	None	0.15000000596046448	None	None	None	None
d5c0aeb5-7089-4fc6-baaa-1ae744acfc31	ONT_GM12878_R2	hg38_SIRV	chr6	149802249	149810903	+	2	415	20317	663977	ENSG00000120265.17	ENCODEHT000663977	PCMT1	ENCODEHT000663977	Known	ISM	Suffix	0.44999998807907104	None	None	None	None
66183adf-e2f4-40b7-8e3c-e61d01d6abcf	ONT_GM12878_R2	hg38_SIRV	chr1	231276159	231277945	+	2	338	4938	663980	ENSG00000116906.12	ENCODEHT000663980	GNPAT	ENCODEHT000663980	Known	ISM	Suffix	0.30000001192092896	None	None	None	None
m54284U_191111_172039/140773565/ccs	PB_GM12878_R2	hg38_SIRV	chr12	98593658	98601694	+	8	1339	35903	125764	ENSG00000075415.12	ENST00000552981.5	SLC25A3	SLC25A3-217	Known	Known	None	0.20000000298023224	None	None	None	None
323991d9-6999-45a5-b2b7-9df33f39c112	ONT_GM12878_R2	hg38_SIRV	chr6	149802279	149810900	+	2	396	20317	663979	ENSG00000120265.17	ENCODEHT000663979	PCMT1	ENCODEHT000663979	Known	ISM	Suffix	0.44999998807907104	None	None	None	None
1b896d44-eed8-4eca-98c2-ba27e34b6091	ONT_GM12878_R2	hg38_SIRV	chr6	149802293	149802527	+	1	229	20317	663975	ENSG00000120265.17	ENCODEHT000663975	PCMT1	ENCODEHT000663975	Known	ISM	None	0.10000000149011612	None	None	None	None
m54284U_191111_172039/148898746/ccs	PB_GM12878_R2	hg38_SIRV	chr12	98593658	98601705	+	8	1350	35903	125764	ENSG00000075415.12	ENST00000552981.5	SLC25A3	SLC25A3-217	Known	Known	None	0.15000000596046448	None	None	None	None
6bdf4afb-2527-4686-8aeb-13a6f6e7a6cf	ONT_GM12878_R2	hg38_SIRV	chr1	231276162	231277933	+	2	323	4938	663980	ENSG00000116906.12	ENCODEHT000663980	GNPAT	ENCODEHT000663980	Known	ISM	Suffix	0.4000000059604645	None	None	None	None
m54284U_191111_172039/101712780/ccs	PB_GM12878_R2	hg38_SIRV	chr6	149802330	149802523	+	1	194	20317	663975	ENSG00000120265.17	ENCODEHT000663975	PCMT1	ENCODEHT000663975	Known	ISM	None	0.30000001192092896	None	None	None	None
aeefc28f-aa85-4ec4-b9ec-e7f1269a32d3	ONT_GM12878_R1	hg38_SIRV	chr6	149802356	149802500	+	1	145	20317	663975	ENSG00000120265.17	ENCODEHT000663975	PCMT1	ENCODEHT000663975	Known	ISM	None	0.550000011920929	None	None	None	None
m54284U_191111_172039/149357108/ccs	PB_GM12878_R2	hg38_SIRV	chr12	98593658	98601709	+	8	1354	35903	125764	ENSG00000075415.12	ENST00000552981.5	SLC25A3	SLC25A3-217	Known	Known	None	0.15000000596046448	None	None	None	None
m54284U_191111_172039/151979390/ccs	PB_GM12878_R2	hg38_SIRV	chr12	98593658	98601704	+	8	1345	35903	125758	ENSG00000075415.12	ENST00000401722.7	SLC25A3	SLC25A3-203	Known	Known	None	0.20000000298023224	None	None	None	None
26a0ae9c-5a0e-41d5-95c4-7d94d70e0328	ONT_GM12878_R2	hg38_SIRV	chr1	231276163	231277941	+	2	330	4938	663980	ENSG00000116906.12	ENCODEHT000663980	GNPAT	ENCODEHT000663980	Known	ISM	Suffix	0.44999998807907104	None	None	None	None
m54284U_191111_172039/134742179/ccs	PB_GM12878_R2	hg38_SIRV	chr6	149810613	149811419	+	1	807	20317	663981	ENSG00000120265.17	ENCODEHT000663981	PCMT1	ENCODEHT000663981	Known	ISM	None	0.20000000298023224	None	None	None	None
m54284U_191111_172039/154601729/ccs	PB_GM12878_R2	hg38_SIRV	chr12	98593658	98601704	+	8	1349	35903	125764	ENSG00000075415.12	ENST00000552981.5	SLC25A3	SLC25A3-217	Known	Known	None	0.20000000298023224	None	None	None	None
13148d55-a246-40a6-a3dc-2225caf5b068	ONT_GM12878_R2	hg38_SIRV	chr6	149810619	149810901	+	1	285	20317	663981	ENSG00000120265.17	ENCODEHT000663981	PCMT1	ENCODEHT000663981	Known	ISM	None	0.3499999940395355	None	None	None	None
df7f1646-1482-427d-a8c6-da135c09469e	ONT_GM12878_R1	hg38_SIRV	chr1	231277511	231277938	+	1	297	4938	663972	ENSG00000116906.12	ENCODEHT000663972	GNPAT	ENCODEHT000663972	Known	Genomic	None	0.4000000059604645	None	None	None	None
m54284U_191111_172039/131793043/ccs	PB_GM12878_R2	hg38_SIRV	chr6	149810621	149810905	+	1	287	20317	663981	ENSG00000120265.17	ENCODEHT000663981	PCMT1	ENCODEHT000663981	Known	ISM	None	0.3499999940395355	None	None	None	None
b2f785d4-f570-4d36-8fd8-c41dc5efe7f0	ONT_GM12878_R2	hg38_SIRV	chr1	231277551	231277931	+	1	250	4938	663972	ENSG00000116906.12	ENCODEHT000663972	GNPAT	ENCODEHT000663972	Known	Genomic	None	0.4000000059604645	None	None	None	None
m54284U_191111_172039/160301224/ccs	PB_GM12878_R2	hg38_SIRV	chr6	149810631	149810898	+	1	270	20317	663981	ENSG00000120265.17	ENCODEHT000663981	PCMT1	ENCODEHT000663981	Known	ISM	None	0.44999998807907104	None	None	None	None
m54284U_191111_172039/168559364/ccs	PB_GM12878_R2	hg38_SIRV	chr12	98593658	98601707	+	8	1346	35903	125764	ENSG00000075415.12	ENST00000552981.5	SLC25A3	SLC25A3-217	Known	Known	None	0.15000000596046448	None	None	None	None
95ceaa98-e281-4767-a6a1-78e4f1649020	ONT_GM12878_R2	hg38_SIRV	chr1	231277565	231277912	+	1	217	4938	663972	ENSG00000116906.12	ENCODEHT000663972	GNPAT	ENCODEHT000663972	Known	Genomic	None	0.44999998807907104	None	None	None	None
fa9da89b-ede9-4806-93d9-286a7451d21f	ONT_GM12878_R2	hg38_SIRV	chr6	149810667	149811421	+	1	757	20317	663981	ENSG00000120265.17	ENCODEHT000663981	PCMT1	ENCODEHT000663981	Known	ISM	None	0.25	None	None	None	None
7694e84a-b0dd-49ef-92b6-bdc424f5e9b3	ONT_GM12878_R2	hg38_SIRV	chr6	149810698	149811422	+	1	720	20317	663981	ENSG00000120265.17	ENCODEHT000663981	PCMT1	ENCODEHT000663981	Known	ISM	None	0.20000000298023224	None	None	None	None
bd273f70-27b0-44a3-b6b1-0f2a7ffa9005	ONT_GM12878_R2	hg38_SIRV	chr1	231277566	231277942	+	1	246	4938	663972	ENSG00000116906.12	ENCODEHT000663972	GNPAT	ENCODEHT000663972	Known	Genomic	None	0.30000001192092896	None	None	None	None
m54284U_191111_172039/168691037/ccs	PB_GM12878_R2	hg38_SIRV	chr12	98593658	98601705	+	8	1350	35903	125764	ENSG00000075415.12	ENST00000552981.5	SLC25A3	SLC25A3-217	Known	Known	None	0.15000000596046448	None	None	None	None
43836a02-99db-4772-8518-3da81cfed80f	ONT_GM12878_R2	hg38_SIRV	chr6	149810713	149811411	+	1	701	20317	663981	ENSG00000120265.17	ENCODEHT000663981	PCMT1	ENCODEHT000663981	Known	ISM	None	0.30000001192092896	None	None	None	None
14025fbf-2848-49a6-8603-686263e38c55	ONT_GM12878_R2	hg38_SIRV	chr1	231277581	231277929	+	1	212	4938	663972	ENSG00000116906.12	ENCODEHT000663972	GNPAT	ENCODEHT000663972	Known	Genomic	None	0.4000000059604645	None	None	None	None
017cd2fb-9ce3-49dc-89f5-3aa8e0f6bbef	ONT_GM12878_R1	hg38_SIRV	chr6	149810792	149811417	+	1	628	20317	663981	ENSG00000120265.17	ENCODEHT000663981	PCMT1	ENCODEHT000663981	Known	ISM	None	0.20000000298023224	None	None	None	None
m54284U_191110_105540/29951507/ccs	PB_GM12878_R1	hg38_SIRV	chr12	98593660	98601704	+	8	1347	35903	125764	ENSG00000075415.12	ENST00000552981.5	SLC25A3	SLC25A3-217	Known	Known	None	0.20000000298023224	None	None	None	None
e4ae437e-0016-45b3-a83d-df67a1757874	ONT_GM12878_R1	hg38_SIRV	chr1	231277591	231277937	+	1	216	4938	663972	ENSG00000116906.12	ENCODEHT000663972	GNPAT	ENCODEHT000663972	Known	Genomic	None	0.44999998807907104	None	None	None	None
b83a566d-7b78-4bcf-b36f-ebb3fed04abe	ONT_GM12878_R2	hg38_SIRV	chr6	149810858	149811411	+	1	570	20317	663981	ENSG00000120265.17	ENCODEHT000663981	PCMT1	ENCODEHT000663981	Known	ISM	None	0.30000001192092896	None	None	None	None
a24ed57b-526b-47b7-97be-9d36d20c4b31	ONT_GM12878_R1	hg38_SIRV	chr6	149810862	149811390	+	1	531	20317	663981	ENSG00000120265.17	ENCODEHT000663981	PCMT1	ENCODEHT000663981	Known	ISM	None	0.5	None	None	None	None
f74b40dc-5f76-4a44-a576-fe8298f68d82	ONT_GM12878_R2	hg38_SIRV	chr1	231277604	231277937	+	1	203	4938	663972	ENSG00000116906.12	ENCODEHT000663972	GNPAT	ENCODEHT000663972	Known	Genomic	None	0.44999998807907104	None	None	None	None
m54284U_191110_105540/34408934/ccs	PB_GM12878_R1	hg38_SIRV	chr12	98593660	98601696	+	8	1339	35903	125764	ENSG00000075415.12	ENST00000552981.5	SLC25A3	SLC25A3-217	Known	Known	None	0.20000000298023224	None	None	None	None
1fcc83ec-83b6-415f-8483-181e727a1852	ONT_GM12878_R2	hg38_SIRV	chr6	149810883	149811416	+	1	536	20317	663981	ENSG00000120265.17	ENCODEHT000663981	PCMT1	ENCODEHT000663981	Known	ISM	None	0.15000000596046448	None	None	None	None
5b15050e-7589-47c6-bcce-56361f6962c1	ONT_GM12878_R2	hg38_SIRV	chr1	231277614	231277932	+	1	188	4938	663972	ENSG00000116906.12	ENCODEHT000663972	GNPAT	ENCODEHT000663972	Known	Genomic	None	0.4000000059604645	None	None	None	None
b7a57acb-b9a8-4c4c-87c4-87a13e000f2d	ONT_GM12878_R2	hg38_SIRV	chr6	149810902	149811420	+	1	527	20317	663981	ENSG00000120265.17	ENCODEHT000663981	PCMT1	ENCODEHT000663981	Known	ISM	None	0.20000000298023224	None	None	None	None
m54284U_191110_105540/57934117/ccs	PB_GM12878_R1	hg38_SIRV	chr12	98593660	98601707	+	8	1342	35903	125764	ENSG00000075415.12	ENST00000552981.5	SLC25A3	SLC25A3-217	Known	Known	None	0.15000000596046448	None	None	None	None
504db525-4e7c-4bb3-995d-30bd3889b9d5	ONT_GM12878_R2	hg38_SIRV	chr1	231277615	231277937	+	1	192	4938	663972	ENSG00000116906.12	ENCODEHT000663972	GNPAT	ENCODEHT000663972	Known	Genomic	None	0.44999998807907104	None	None	None	None
0eba533e-63e5-4f64-8434-8f37ea05dff7	ONT_GM12878_R2	hg38_SIRV	chr6	149810913	149811420	+	1	510	20317	663981	ENSG00000120265.17	ENCODEHT000663981	PCMT1	ENCODEHT000663981	Known	ISM	None	0.20000000298023224	None	None	None	None
d0691a8b-01ed-4b03-ace8-5d5aef92cb93	ONT_GM12878_R1	hg38_SIRV	chr1	231277616	231277937	+	1	191	4938	663972	ENSG00000116906.12	ENCODEHT000663972	GNPAT	ENCODEHT000663972	Known	Genomic	None	0.44999998807907104	None	None	None	None
c5ff8ad9-a379-4a14-b594-e2983b5f6009	ONT_GM12878_R2	hg38_SIRV	chr6	149811015	149811405	+	1	386	20317	663981	ENSG00000120265.17	ENCODEHT000663981	PCMT1	ENCODEHT000663981	Known	ISM	None	0.5	None	None	None	None
m54284U_191110_105540/58657483/ccs	PB_GM12878_R1	hg38_SIRV	chr12	98593660	98601704	+	8	1347	35903	125764	ENSG00000075415.12	ENST00000552981.5	SLC25A3	SLC25A3-217	Known	Known	None	0.20000000298023224	None	None	None	None
cdda88ce-3058-4cda-bc69-12f0bc35e6c4	ONT_GM12878_R2	hg38_SIRV	chr6	149811035	149811421	+	1	389	20317	663981	ENSG00000120265.17	ENCODEHT000663981	PCMT1	ENCODEHT000663981	Known	ISM	None	0.25	None	None	None	None
06e154b4-f7b7-41f0-9384-592587268c7b	ONT_GM12878_R2	hg38_SIRV	chr1	231277630	231277929	+	1	169	4938	663972	ENSG00000116906.12	ENCODEHT000663972	GNPAT	ENCODEHT000663972	Known	Genomic	None	0.4000000059604645	None	None	None	None
0c722766-849c-4deb-af1f-9d011a6b3add	ONT_GM12878_R2	hg38_SIRV	chr6	149811128	149811421	+	1	296	20317	663981	ENSG00000120265.17	ENCODEHT000663981	PCMT1	ENCODEHT000663981	Known	ISM	None	0.25	None	None	None	None
3f8b7c2f-81f6-489e-b270-6be2109dbc56	ONT_GM12878_R1	hg38_SIRV	chr1	231277645	231277946	+	1	171	4938	663972	ENSG00000116906.12	ENCODEHT000663972	GNPAT	ENCODEHT000663972	Known	Genomic	None	0.25	None	None	None	None
m54284U_191110_105540/64881701/ccs	PB_GM12878_R1	hg38_SIRV	chr12	98593660	98601704	+	8	1347	35903	125764	ENSG00000075415.12	ENST00000552981.5	SLC25A3	SLC25A3-217	Known	Known	None	0.20000000298023224	None	None	None	None
69cda01a-6adf-401e-a3a4-819f9e23e066	ONT_GM12878_R2	hg38_SIRV	chr6	149811171	149811406	+	1	238	20317	663981	ENSG00000120265.17	ENCODEHT000663981	PCMT1	ENCODEHT000663981	Known	ISM	None	0.5	None	None	None	None
m54284U_191111_172039/163381628/ccs	PB_GM12878_R2	hg38_SIRV	chr1	231277691	231278116	+	1	295	4938	663972	ENSG00000116906.12	ENCODEHT000663972	GNPAT	ENCODEHT000663972	Known	Genomic	None	0.5	None	None	None	None
de2f91d1-90f7-48c9-ab27-425e70b3d4e1	ONT_GM12878_R1	hg38_SIRV	chr6	149811193	149811420	+	1	230	20317	663981	ENSG00000120265.17	ENCODEHT000663981	PCMT1	ENCODEHT000663981	Known	ISM	None	0.20000000298023224	None	None	None	None
m54284U_191110_105540/70255581/ccs	PB_GM12878_R1	hg38_SIRV	chr12	98593660	98601705	+	8	1348	35903	125764	ENSG00000075415.12	ENST00000552981.5	SLC25A3	SLC25A3-217	Known	Known	None	0.15000000596046448	None	None	None	None
m54284U_191111_172039/88211587/ccs	PB_GM12878_R2	hg38_SIRV	chr1	231277693	231277937	+	1	114	4938	663972	ENSG00000116906.12	ENCODEHT000663972	GNPAT	ENCODEHT000663972	Known	Genomic	None	0.44999998807907104	None	None	None	None
d5c1753e-c3a4-40c2-ad3a-59a5dca09998	ONT_GM12878_R1	hg38_SIRV	chr6	149811212	149811417	+	1	208	20317	663981	ENSG00000120265.17	ENCODEHT000663981	PCMT1	ENCODEHT000663981	Known	ISM	None	0.20000000298023224	None	None	None	None
4e63cac2-2fed-4e3f-9bd4-9991d9921372	ONT_GM12878_R2	hg38_SIRV	chr6	149811221	149811418	+	1	200	20317	663981	ENSG00000120265.17	ENCODEHT000663981	PCMT1	ENCODEHT000663981	Known	ISM	None	0.15000000596046448	None	None	None	None
m54284U_191110_105540/78185670/ccs	PB_GM12878_R1	hg38_SIRV	chr12	98593660	98601718	+	8	1361	35903	125764	ENSG00000075415.12	ENST00000552981.5	SLC25A3	SLC25A3-217	Known	Known	None	0.30000001192092896	None	None	None	None
6686a061-dc1d-4fbf-80e8-168c3664e485	ONT_GM12878_R2	hg38_SIRV	chr1	231320824	231321257	+	1	434	128918	663982	ENCODEHG000128918	ENCODEHT000663982	ENCODEHG000128918	ENCODEHT000663982	Intergenic	Intergenic	None	0.4000000059604645	None	None	None	None
m54284U_191111_172039/97323554/ccs	PB_GM12878_R2	hg38_SIRV	chr6	149935667	149936640	+	1	974	20330	663983	ENSG00000216621.8	ENCODEHT000663983	AL583835.2	ENCODEHT000663983	Known	Genomic	None	0.6499999761581421	None	None	None	None
m54284U_191110_105540/82314823/ccs	PB_GM12878_R1	hg38_SIRV	chr12	98593660	98601707	+	8	1350	35903	125764	ENSG00000075415.12	ENST00000552981.5	SLC25A3	SLC25A3-217	Known	Known	None	0.15000000596046448	None	None	None	None
m54284U_191110_105540/180225585/ccs	PB_GM12878_R1	hg38_SIRV	chr6	149938231	149939735	+	1	1505	128919	663984	ENCODEHG000128919	ENCODEHT000663984	ENCODEHG000128919	ENCODEHT000663984	Intergenic	Intergenic	None	0.3499999940395355	None	None	None	None
m54284U_191110_105540/86641497/ccs	PB_GM12878_R1	hg38_SIRV	chr12	98593660	98601705	+	8	1348	35903	125764	ENSG00000075415.12	ENST00000552981.5	SLC25A3	SLC25A3-217	Known	Known	None	0.15000000596046448	None	None	None	None
m54284U_191111_172039/170197013/ccs	PB_GM12878_R2	hg38_SIRV	chr1	231326528	231325684	-	1	845	128920	663985	ENCODEHG000128920	ENCODEHT000663985	ENCODEHG000128920	ENCODEHT000663985	Intergenic	Intergenic	None	0.44999998807907104	None	None	None	None
m54284U_191111_172039/33489221/ccs	PB_GM12878_R2	hg38_SIRV	chr6	149941870	149940665	-	3	880	128921	663986	ENCODEHG000128921	ENCODEHT000663986	ENCODEHG000128921	ENCODEHT000663986	Intergenic	Intergenic	None	0.30000001192092896	None	None	None	None
m54284U_191110_105540/91357717/ccs	PB_GM12878_R1	hg38_SIRV	chr12	98593660	98601707	+	8	1350	35903	125764	ENSG00000075415.12	ENST00000552981.5	SLC25A3	SLC25A3-217	Known	Known	None	0.15000000596046448	None	None	None	None
m54284U_191110_105540/30868283/ccs	PB_GM12878_R1	hg38_SIRV	chr1	231329830	231328761	-	1	1077	128922	663987	ENCODEHG000128922	ENCODEHT000663987	ENCODEHG000128922	ENCODEHT000663987	Intergenic	Intergenic	None	0.20000000298023224	None	None	None	None
m54284U_191110_105540/93389269/ccs	PB_GM12878_R1	hg38_SIRV	chr12	98593660	98601707	+	8	1350	35903	125764	ENSG00000075415.12	ENST00000552981.5	SLC25A3	SLC25A3-217	Known	Known	None	0.15000000596046448	None	None	None	None
m54284U_191111_172039/104400157/ccs	PB_GM12878_R2	hg38_SIRV	chr6	149941962	149949230	+	5	1382	20331	71667	ENSG00000131015.4	ENST00000367351.3	ULBP2	ULBP2-201	Known	Known	None	0.4000000059604645	None	None	None	None
ca33bd91-55b2-4363-b8ab-2d1b7701e172	ONT_GM12878_R2	hg38_SIRV	chr1	231329117	231328761	-	1	357	128922	663987	ENCODEHG000128922	ENCODEHT000663987	ENCODEHG000128922	ENCODEHT000663987	Intergenic	Intergenic	None	0.20000000298023224	None	None	None	None
a6af4eee-eb1b-43a6-b7a4-17e7bee1cb79	ONT_GM12878_R2	hg38_SIRV	chr1	231329512	231328762	-	1	751	128922	663987	ENCODEHG000128922	ENCODEHT000663987	ENCODEHG000128922	ENCODEHT000663987	Intergenic	Intergenic	None	0.20000000298023224	None	None	None	None
m54284U_191110_105540/96273304/ccs	PB_GM12878_R1	hg38_SIRV	chr12	98593660	98601281	+	7	955	35903	663928	ENSG00000075415.12	ENCODEHT000663928	SLC25A3	ENCODEHT000663928	Known	ISM	Prefix	0.6000000238418579	None	None	None	None
m54284U_191110_105540/48563327/ccs	PB_GM12878_R1	hg38_SIRV	chr6	149941964	149949230	+	3	3317	20331	663988	ENSG00000131015.4	ENCODEHT000663988	ULBP2	ENCODEHT000663988	Known	ISM	Prefix	0.4000000059604645	None	None	None	None
2f1faa63-3581-4f9b-be9b-e59baa7e7be9	ONT_GM12878_R1	hg38_SIRV	chr1	231329698	231328765	-	1	927	128922	663987	ENCODEHG000128922	ENCODEHT000663987	ENCODEHG000128922	ENCODEHT000663987	Intergenic	Intergenic	None	0.30000001192092896	None	None	None	None
m54284U_191110_105540/96471228/ccs	PB_GM12878_R1	hg38_SIRV	chr12	98593660	98601705	+	8	1348	35903	125764	ENSG00000075415.12	ENST00000552981.5	SLC25A3	SLC25A3-217	Known	Known	None	0.15000000596046448	None	None	None	None
m54284U_191110_105540/89262058/ccs	PB_GM12878_R1	hg38_SIRV	chr6	149941964	149949230	+	5	1380	20331	71667	ENSG00000131015.4	ENST00000367351.3	ULBP2	ULBP2-201	Known	Known	None	0.4000000059604645	None	None	None	None
m54284U_191111_172039/78514335/ccs	PB_GM12878_R2	hg38_SIRV	chr1	231331062	231332218	+	1	1157	128923	663989	ENCODEHG000128923	ENCODEHT000663989	ENCODEHG000128923	ENCODEHT000663989	Intergenic	Intergenic	None	0.6000000238418579	None	None	None	None
m54284U_191110_105540/115868413/ccs	PB_GM12878_R1	hg38_SIRV	chr12	98593660	98601707	+	8	1350	35903	125764	ENSG00000075415.12	ENST00000552981.5	SLC25A3	SLC25A3-217	Known	Known	None	0.15000000596046448	None	None	None	None
m54284U_191111_172039/144247487/ccs	PB_GM12878_R2	hg38_SIRV	chr1	231331585	231332389	+	1	805	128923	663989	ENCODEHG000128923	ENCODEHT000663989	ENCODEHG000128923	ENCODEHT000663989	Intergenic	Intergenic	None	0.800000011920929	None	None	None	None
m54284U_191110_105540/152373771/ccs	PB_GM12878_R1	hg38_SIRV	chr12	98593660	98597010	+	1	3351	35903	663990	ENSG00000075415.12	ENCODEHT000663990	SLC25A3	ENCODEHT000663990	Known	Genomic	None	0.75	None	None	None	None
m54284U_191110_105540/99091953/ccs	PB_GM12878_R1	hg38_SIRV	chr6	149941964	149949228	+	5	1378	20331	71667	ENSG00000131015.4	ENST00000367351.3	ULBP2	ULBP2-201	Known	Known	None	0.3499999940395355	None	None	None	None
m54284U_191110_105540/7080763/ccs	PB_GM12878_R1	hg38_SIRV	chr1	231333953	231332464	-	1	1490	4940	17356	ENSG00000116903.7	ENST00000366645.1	EXOC8	EXOC8-201	Known	Known	None	0.699999988079071	None	None	None	None
48638c64-fc4b-4df2-bf8f-0c9aeaefd549	ONT_GM12878_R2	hg38_SIRV	chr1	231333535	231332754	-	1	782	4940	17356	ENSG00000116903.7	ENST00000366645.1	EXOC8	EXOC8-201	Known	Known	None	0.550000011920929	None	None	None	None
m54284U_191110_105540/159123426/ccs	PB_GM12878_R1	hg38_SIRV	chr12	98593660	98601707	+	8	1350	35903	125764	ENSG00000075415.12	ENST00000552981.5	SLC25A3	SLC25A3-217	Known	Known	None	0.15000000596046448	None	None	None	None
m54284U_191110_105540/77924255/ccs	PB_GM12878_R1	hg38_SIRV	chr6	149941972	149949228	+	5	1370	20331	71667	ENSG00000131015.4	ENST00000367351.3	ULBP2	ULBP2-201	Known	Known	None	0.3499999940395355	None	None	None	None
m54284U_191111_172039/138084567/ccs	PB_GM12878_R2	hg38_SIRV	chr1	231333487	231332755	-	1	733	4940	17356	ENSG00000116903.7	ENST00000366645.1	EXOC8	EXOC8-201	Known	Known	None	0.5	None	None	None	None
m54284U_191110_105540/162662286/ccs	PB_GM12878_R1	hg38_SIRV	chr12	98593660	98601707	+	8	1350	35903	125764	ENSG00000075415.12	ENST00000552981.5	SLC25A3	SLC25A3-217	Known	Known	None	0.15000000596046448	None	None	None	None
m54284U_191111_172039/157156372/ccs	PB_GM12878_R2	hg38_SIRV	chr1	231335064	231332755	-	1	2310	4940	17356	ENSG00000116903.7	ENST00000366645.1	EXOC8	EXOC8-201	Known	Known	None	0.5	None	None	None	None
m54284U_191110_105540/34669050/ccs	PB_GM12878_R1	hg38_SIRV	chr6	149941985	149949230	+	5	1359	20331	71667	ENSG00000131015.4	ENST00000367351.3	ULBP2	ULBP2-201	Known	Known	None	0.4000000059604645	None	None	None	None
m54284U_191110_105540/178588383/ccs	PB_GM12878_R1	hg38_SIRV	chr1	231335365	231332756	-	1	2610	4940	17356	ENSG00000116903.7	ENST00000366645.1	EXOC8	EXOC8-201	Known	Known	None	0.5	None	None	None	None
m54284U_191110_105540/173474913/ccs	PB_GM12878_R1	hg38_SIRV	chr12	98593660	98601707	+	8	1350	35903	125764	ENSG00000075415.12	ENST00000552981.5	SLC25A3	SLC25A3-217	Known	Known	None	0.15000000596046448	None	None	None	None
m54284U_191111_172039/179308314/ccs	PB_GM12878_R2	hg38_SIRV	chr1	231335064	231332761	-	1	2304	4940	17356	ENSG00000116903.7	ENST00000366645.1	EXOC8	EXOC8-201	Known	Known	None	0.44999998807907104	None	None	None	None
m54284U_191110_105540/81396250/ccs	PB_GM12878_R1	hg38_SIRV	chr6	149942014	149949228	+	5	1328	20331	71667	ENSG00000131015.4	ENST00000367351.3	ULBP2	ULBP2-201	Known	Known	None	0.3499999940395355	None	None	None	None
bc19e069-dadb-4005-8f60-75d40b78c0b9	ONT_GM12878_R2	hg38_SIRV	chr1	231333624	231332761	-	1	864	4940	17356	ENSG00000116903.7	ENST00000366645.1	EXOC8	EXOC8-201	Known	Known	None	0.44999998807907104	None	None	None	None
m54284U_191110_105540/179044607/ccs	PB_GM12878_R1	hg38_SIRV	chr12	98593660	98601705	+	8	1348	35903	125764	ENSG00000075415.12	ENST00000552981.5	SLC25A3	SLC25A3-217	Known	Known	None	0.15000000596046448	None	None	None	None
m54284U_191111_172039/21497999/ccs	PB_GM12878_R2	hg38_SIRV	chr1	231335152	231332763	-	1	2390	4940	17356	ENSG00000116903.7	ENST00000366645.1	EXOC8	EXOC8-201	Known	Known	None	0.4000000059604645	None	None	None	None
m54284U_191111_172039/76218441/ccs	PB_GM12878_R2	hg38_SIRV	chr6	149942028	149949230	+	5	1316	20331	71667	ENSG00000131015.4	ENST00000367351.3	ULBP2	ULBP2-201	Known	Known	None	0.4000000059604645	None	None	None	None
m54284U_191110_105540/179832336/ccs	PB_GM12878_R1	hg38_SIRV	chr12	98593660	98601707	+	8	1350	35903	125764	ENSG00000075415.12	ENST00000552981.5	SLC25A3	SLC25A3-217	Known	Known	None	0.15000000596046448	None	None	None	None
m54284U_191111_172039/109644456/ccs	PB_GM12878_R2	hg38_SIRV	chr1	231335064	231332763	-	1	2302	4940	17356	ENSG00000116903.7	ENST00000366645.1	EXOC8	EXOC8-201	Known	Known	None	0.4000000059604645	None	None	None	None
c8cf6dd2-c019-4503-87e6-481628fe60f1	ONT_GM12878_R1	hg38_SIRV	chr1	231333481	231332763	-	1	719	4940	17356	ENSG00000116903.7	ENST00000366645.1	EXOC8	EXOC8-201	Known	Known	None	0.4000000059604645	None	None	None	None
m54284U_191111_172039/98502137/ccs	PB_GM12878_R2	hg38_SIRV	chr6	149942028	149949230	+	5	1316	20331	71667	ENSG00000131015.4	ENST00000367351.3	ULBP2	ULBP2-201	Known	Known	None	0.4000000059604645	None	None	None	None
m54284U_191111_172039/2426399/ccs	PB_GM12878_R2	hg38_SIRV	chr12	98593660	98601695	+	8	1338	35903	125764	ENSG00000075415.12	ENST00000552981.5	SLC25A3	SLC25A3-217	Known	Known	None	0.20000000298023224	None	None	None	None
c58c19b9-85f1-4456-82a1-58ceceb44f79	ONT_GM12878_R2	hg38_SIRV	chr1	231333118	231332763	-	1	356	4940	17356	ENSG00000116903.7	ENST00000366645.1	EXOC8	EXOC8-201	Known	Known	None	0.4000000059604645	None	None	None	None
5a0a81ac-ab65-44a8-b77d-a6e033617e05	ONT_GM12878_R1	hg38_SIRV	chr1	231333465	231332772	-	1	694	4940	17356	ENSG00000116903.7	ENST00000366645.1	EXOC8	EXOC8-201	Known	Known	None	0.3499999940395355	None	None	None	None
m54284U_191111_172039/106104070/ccs	PB_GM12878_R2	hg38_SIRV	chr6	149942028	149949231	+	5	1317	20331	71667	ENSG00000131015.4	ENST00000367351.3	ULBP2	ULBP2-201	Known	Known	None	0.4000000059604645	None	None	None	None
m54284U_191111_172039/9897358/ccs	PB_GM12878_R2	hg38_SIRV	chr12	98593660	98601704	+	8	1347	35903	125764	ENSG00000075415.12	ENST00000552981.5	SLC25A3	SLC25A3-217	Known	Known	None	0.20000000298023224	None	None	None	None
711575e6-6a04-4aad-bd44-aee34442d6b3	ONT_GM12878_R2	hg38_SIRV	chr1	231333177	231332776	-	1	402	4940	17356	ENSG00000116903.7	ENST00000366645.1	EXOC8	EXOC8-201	Known	Known	None	0.3499999940395355	None	None	None	None
m54284U_191111_172039/20513466/ccs	PB_GM12878_R2	hg38_SIRV	chr12	98593660	98601695	+	8	1334	35903	125758	ENSG00000075415.12	ENST00000401722.7	SLC25A3	SLC25A3-203	Known	Known	None	0.20000000298023224	None	None	None	None
e40a73e4-c386-492b-855d-5b94d88bdc81	ONT_GM12878_R2	hg38_SIRV	chr1	231334353	231332789	-	1	1565	4940	17356	ENSG00000116903.7	ENST00000366645.1	EXOC8	EXOC8-201	Known	Known	None	0.6499999761581421	None	None	None	None
m54284U_191111_172039/147129003/ccs	PB_GM12878_R2	hg38_SIRV	chr6	149942028	149949230	+	5	1316	20331	71667	ENSG00000131015.4	ENST00000367351.3	ULBP2	ULBP2-201	Known	Known	None	0.4000000059604645	None	None	None	None
d7fa60eb-64c4-459c-ba27-b7639816984a	ONT_GM12878_R1	hg38_SIRV	chr1	231333762	231333108	-	1	661	4940	17356	ENSG00000116903.7	ENST00000366645.1	EXOC8	EXOC8-201	Known	Known	None	0.10000000149011612	None	None	None	None
m54284U_191111_172039/26740254/ccs	PB_GM12878_R2	hg38_SIRV	chr12	98593660	98601707	+	8	1346	35903	125758	ENSG00000075415.12	ENST00000401722.7	SLC25A3	SLC25A3-203	Known	Known	None	0.15000000596046448	None	None	None	None
m54284U_191111_172039/116000323/ccs	PB_GM12878_R2	hg38_SIRV	chr1	231334495	231333112	-	1	1384	4940	17356	ENSG00000116903.7	ENST00000366645.1	EXOC8	EXOC8-201	Known	Known	None	0.05000000074505806	None	None	None	None
m54284U_191111_172039/45549567/ccs	PB_GM12878_R2	hg38_SIRV	chr6	149942033	149949230	+	5	1311	20331	71667	ENSG00000131015.4	ENST00000367351.3	ULBP2	ULBP2-201	Known	Known	None	0.4000000059604645	None	None	None	None
0d709063-3a25-4a4d-ba3c-afe1518a82b2	ONT_GM12878_R1	hg38_SIRV	chr1	231333450	231333112	-	1	339	4940	17356	ENSG00000116903.7	ENST00000366645.1	EXOC8	EXOC8-201	Known	Known	None	0.05000000074505806	None	None	None	None
m54284U_191111_172039/28247478/ccs	PB_GM12878_R2	hg38_SIRV	chr12	98593660	98601707	+	8	1350	35903	125764	ENSG00000075415.12	ENST00000552981.5	SLC25A3	SLC25A3-217	Known	Known	None	0.15000000596046448	None	None	None	None
2f231b3a-3c18-43c0-8f75-cb7fab662751	ONT_GM12878_R2	hg38_SIRV	chr6	149973025	149973714	+	1	690	20333	663991	ENSG00000111981.4	ENCODEHT000663991	ULBP1	ENCODEHT000663991	Known	Genomic	None	0.20000000298023224	None	None	None	None
e2fa2616-2491-4de5-8b81-0cd981e3a0b6	ONT_GM12878_R2	hg38_SIRV	chr1	231333600	231333113	-	1	488	4940	17356	ENSG00000116903.7	ENST00000366645.1	EXOC8	EXOC8-201	Known	Known	None	0.05000000074505806	None	None	None	None
dc17f0b2-cda6-4071-b790-56de6c541bc4	ONT_GM12878_R1	hg38_SIRV	chr6	149977887	149978668	+	1	782	20335	71671	ENSG00000231120.3	ENST00000433415.1	BTF3P10	BTF3P10-201	Known	Known	None	0.6499999761581421	None	None	None	None
m54284U_191111_172039/33359647/ccs	PB_GM12878_R2	hg38_SIRV	chr12	98593660	98601704	+	8	1347	35903	125764	ENSG00000075415.12	ENST00000552981.5	SLC25A3	SLC25A3-217	Known	Known	None	0.20000000298023224	None	None	None	None
m54284U_191111_172039/40110382/ccs	PB_GM12878_R2	hg38_SIRV	chr1	231333940	231335016	+	1	1077	128924	663992	ENCODEHG000128924	ENCODEHT000663992	ENCODEHG000128924	ENCODEHT000663992	Antisense	Antisense	None	0.8500000238418579	None	None	None	None
m54284U_191111_172039/33819263/ccs	PB_GM12878_R2	hg38_SIRV	chr12	98593660	98601704	+	8	1347	35903	125764	ENSG00000075415.12	ENST00000552981.5	SLC25A3	SLC25A3-217	Known	Known	None	0.20000000298023224	None	None	None	None
m54284U_191111_172039/18942179/ccs	PB_GM12878_R2	hg38_SIRV	chr6	149990859	149992157	+	1	1299	128925	663993	ENCODEHG000128925	ENCODEHT000663993	ENCODEHG000128925	ENCODEHT000663993	Intergenic	Intergenic	None	0.800000011920929	None	None	None	None
m54284U_191110_105540/131205552/ccs	PB_GM12878_R1	hg38_SIRV	chr6	149991021	149992151	+	1	1131	128925	663993	ENCODEHG000128925	ENCODEHT000663993	ENCODEHG000128925	ENCODEHT000663993	Intergenic	Intergenic	None	0.6000000238418579	None	None	None	None
m54284U_191110_105540/48105687/ccs	PB_GM12878_R1	hg38_SIRV	chr1	231334968	231334104	-	1	865	4940	17356	ENSG00000116903.7	ENST00000366645.1	EXOC8	EXOC8-201	Known	Known	None	0.75	None	None	None	None
m54284U_191111_172039/37224937/ccs	PB_GM12878_R2	hg38_SIRV	chr12	98593660	98601705	+	8	1348	35903	125764	ENSG00000075415.12	ENST00000552981.5	SLC25A3	SLC25A3-217	Known	Known	None	0.15000000596046448	None	None	None	None
m54284U_191110_105540/163907671/ccs	PB_GM12878_R1	hg38_SIRV	chr1	231337848	231334586	-	2	2874	4940	663994	ENSG00000116903.7	ENCODEHT000663994	EXOC8	ENCODEHT000663994	Known	Genomic	None	0.25	None	None	None	None
m54284U_191110_105540/171378086/ccs	PB_GM12878_R1	hg38_SIRV	chr6	150001256	149997015	-	3	2403	20336	663995	ENSG00000218358.2	ENCODEHT000663995	RAET1K	ENCODEHT000663995	Known	ISM	Suffix	0.6499999761581421	None	None	None	None
m54284U_191111_172039/43518560/ccs	PB_GM12878_R2	hg38_SIRV	chr12	98593660	98601705	+	8	1348	35903	125764	ENSG00000075415.12	ENST00000552981.5	SLC25A3	SLC25A3-217	Known	Known	None	0.15000000596046448	None	None	None	None
m54284U_191111_172039/107152863/ccs	PB_GM12878_R2	hg38_SIRV	chr6	150002174	149998016	-	4	2078	20336	663997	ENSG00000218358.2	ENCODEHT000663997	RAET1K	ENCODEHT000663997	Known	NNC	None	0.20000000298023224	None	None	None	None
m54284U_191111_172039/105513016/ccs	PB_GM12878_R2	hg38_SIRV	chr1	231335651	231334586	-	2	738	4940	663996	ENSG00000116903.7	ENCODEHT000663996	EXOC8	ENCODEHT000663996	Known	Genomic	None	0.25	None	None	None	None
m54284U_191111_172039/44958370/ccs	PB_GM12878_R2	hg38_SIRV	chr12	98593660	98601707	+	8	1350	35903	125764	ENSG00000075415.12	ENST00000552981.5	SLC25A3	SLC25A3-217	Known	Known	None	0.15000000596046448	None	None	None	None
m54284U_191110_105540/45154487/ccs	PB_GM12878_R1	hg38_SIRV	chr6	150001473	149998021	-	3	1519	20336	663995	ENSG00000218358.2	ENCODEHT000663995	RAET1K	ENCODEHT000663995	Known	ISM	Suffix	0.30000001192092896	None	None	None	None
m54284U_191110_105540/94700772/ccs	PB_GM12878_R1	hg38_SIRV	chr6	150005237	149998021	-	5	1634	20336	663998	ENSG00000218358.2	ENCODEHT000663998	RAET1K	ENCODEHT000663998	Known	NNC	None	0.30000001192092896	None	None	None	None
m54284U_191110_105540/15467442/ccs	PB_GM12878_R1	hg38_SIRV	chr1	231335138	231336841	+	1	1704	128926	663999	ENCODEHG000128926	ENCODEHT000663999	ENCODEHG000128926	ENCODEHT000663999	Antisense	Antisense	None	0.05000000074505806	None	None	None	None
m54284U_191111_172039/55445560/ccs	PB_GM12878_R2	hg38_SIRV	chr12	98593660	98601706	+	8	1349	35903	125764	ENSG00000075415.12	ENST00000552981.5	SLC25A3	SLC25A3-217	Known	Known	None	0.15000000596046448	None	None	None	None
m54284U_191111_172039/23724284/ccs	PB_GM12878_R2	hg38_SIRV	chr1	231335232	231337107	+	1	1706	128926	663999	ENCODEHG000128926	ENCODEHT000663999	ENCODEHG000128926	ENCODEHT000663999	Antisense	Antisense	None	0.05000000074505806	None	None	None	None
m54284U_191111_172039/59836955/ccs	PB_GM12878_R2	hg38_SIRV	chr6	150001358	149998021	-	3	1404	20336	663995	ENSG00000218358.2	ENCODEHT000663995	RAET1K	ENCODEHT000663995	Known	ISM	Suffix	0.30000001192092896	None	None	None	None
m54284U_191111_172039/58525009/ccs	PB_GM12878_R2	hg38_SIRV	chr12	98593660	98601705	+	8	1348	35903	125764	ENSG00000075415.12	ENST00000552981.5	SLC25A3	SLC25A3-217	Known	Known	None	0.15000000596046448	None	None	None	None
m54284U_191111_172039/65603126/ccs	PB_GM12878_R2	hg38_SIRV	chr12	98593660	98601707	+	8	1350	35903	125764	ENSG00000075415.12	ENST00000552981.5	SLC25A3	SLC25A3-217	Known	Known	None	0.15000000596046448	None	None	None	None
6d597e1d-c3d1-410d-b35d-ebef425f0e69	ONT_GM12878_R1	hg38_SIRV	chr6	150001112	149998021	-	3	1158	20336	663995	ENSG00000218358.2	ENCODEHT000663995	RAET1K	ENCODEHT000663995	Known	ISM	Suffix	0.30000001192092896	None	None	None	None
m54284U_191111_172039/138086057/ccs	PB_GM12878_R2	hg38_SIRV	chr1	231337963	231351913	+	4	1481	4941	17357	ENSG00000010072.15	ENST00000391858.8	SPRTN	SPRTN-204	Known	Known	None	0.6000000238418579	None	None	None	None
m54284U_191111_172039/70321873/ccs	PB_GM12878_R2	hg38_SIRV	chr12	98593660	98601706	+	8	1349	35903	125764	ENSG00000075415.12	ENST00000552981.5	SLC25A3	SLC25A3-217	Known	Known	None	0.15000000596046448	None	None	None	None
m54284U_191111_172039/122355959/ccs	PB_GM12878_R2	hg38_SIRV	chr1	231337966	231354074	+	7	2584	4941	664000	ENSG00000010072.15	ENCODEHT000664000	SPRTN	ENCODEHT000664000	Known	NNC	None	0.4000000059604645	None	None	None	None
m54284U_191111_172039/26935794/ccs	PB_GM12878_R2	hg38_SIRV	chr6	150001408	149998023	-	3	1452	20336	663995	ENSG00000218358.2	ENCODEHT000663995	RAET1K	ENCODEHT000663995	Known	ISM	Suffix	0.30000001192092896	None	None	None	None
m54284U_191111_172039/71174782/ccs	PB_GM12878_R2	hg38_SIRV	chr12	98593660	98601705	+	8	1348	35903	125764	ENSG00000075415.12	ENST00000552981.5	SLC25A3	SLC25A3-217	Known	Known	None	0.15000000596046448	None	None	None	None
m54284U_191111_172039/120261316/ccs	PB_GM12878_R2	hg38_SIRV	chr6	150001467	149998023	-	2	2266	20336	664001	ENSG00000218358.2	ENCODEHT000664001	RAET1K	ENCODEHT000664001	Known	ISM	Suffix	0.30000001192092896	None	None	None	None
m54284U_191111_172039/76023657/ccs	PB_GM12878_R2	hg38_SIRV	chr12	98593660	98601707	+	8	1350	35903	125764	ENSG00000075415.12	ENST00000552981.5	SLC25A3	SLC25A3-217	Known	Known	None	0.15000000596046448	None	None	None	None
m54284U_191110_105540/154862067/ccs	PB_GM12878_R1	hg38_SIRV	chr1	231337976	231354241	+	5	2758	4941	17358	ENSG00000010072.15	ENST00000295050.11	SPRTN	SPRTN-202	Known	Known	None	0.25	None	None	None	None
m54284U_191110_105540/104663886/ccs	PB_GM12878_R1	hg38_SIRV	chr6	150001256	149998025	-	3	1298	20336	663995	ENSG00000218358.2	ENCODEHT000663995	RAET1K	ENCODEHT000663995	Known	ISM	Suffix	0.3499999940395355	None	None	None	None
m54284U_191111_172039/86705012/ccs	PB_GM12878_R2	hg38_SIRV	chr12	98593660	98601707	+	8	1350	35903	125764	ENSG00000075415.12	ENST00000552981.5	SLC25A3	SLC25A3-217	Known	Known	None	0.15000000596046448	None	None	None	None
m54284U_191111_172039/54528604/ccs	PB_GM12878_R2	hg38_SIRV	chr6	150001358	149998025	-	3	1400	20336	663995	ENSG00000218358.2	ENCODEHT000663995	RAET1K	ENCODEHT000663995	Known	ISM	Suffix	0.3499999940395355	None	None	None	None
m54284U_191111_172039/86772332/ccs	PB_GM12878_R2	hg38_SIRV	chr12	98593660	98601705	+	8	1348	35903	125764	ENSG00000075415.12	ENST00000552981.5	SLC25A3	SLC25A3-217	Known	Known	None	0.15000000596046448	None	None	None	None
m54284U_191110_105540/64880681/ccs	PB_GM12878_R1	hg38_SIRV	chr1	231337978	231354371	+	5	2886	4941	17358	ENSG00000010072.15	ENST00000295050.11	SPRTN	SPRTN-202	Known	Known	None	0.10000000149011612	None	None	None	None
m54284U_191111_172039/86837042/ccs	PB_GM12878_R2	hg38_SIRV	chr12	98593660	98601707	+	8	1350	35903	125764	ENSG00000075415.12	ENST00000552981.5	SLC25A3	SLC25A3-217	Known	Known	None	0.15000000596046448	None	None	None	None
m54284U_191111_172039/138346840/ccs	PB_GM12878_R2	hg38_SIRV	chr6	150001439	149998025	-	4	1236	20336	664002	ENSG00000218358.2	ENCODEHT000664002	RAET1K	ENCODEHT000664002	Known	ISM	Suffix	0.3499999940395355	None	None	None	None
m54284U_191111_172039/87950072/ccs	PB_GM12878_R2	hg38_SIRV	chr12	98593660	98601707	+	8	1350	35903	125764	ENSG00000075415.12	ENST00000552981.5	SLC25A3	SLC25A3-217	Known	Known	None	0.15000000596046448	None	None	None	None
m54284U_191111_172039/170199586/ccs	PB_GM12878_R2	hg38_SIRV	chr6	150001310	149998025	-	3	1352	20336	663995	ENSG00000218358.2	ENCODEHT000663995	RAET1K	ENCODEHT000663995	Known	ISM	Suffix	0.3499999940395355	None	None	None	None
m54284U_191110_105540/25691139/ccs	PB_GM12878_R1	hg38_SIRV	chr1	231337980	231351482	+	4	1033	4941	17357	ENSG00000010072.15	ENST00000391858.8	SPRTN	SPRTN-204	Known	Known	None	0.6000000238418579	None	None	None	None
m54284U_191111_172039/100338238/ccs	PB_GM12878_R2	hg38_SIRV	chr12	98593660	98601703	+	8	1342	35903	125758	ENSG00000075415.12	ENST00000401722.7	SLC25A3	SLC25A3-203	Known	Known	None	0.20000000298023224	None	None	None	None
m54284U_191110_105540/143656480/ccs	PB_GM12878_R1	hg38_SIRV	chr6	150001352	149998027	-	3	1392	20336	663995	ENSG00000218358.2	ENCODEHT000663995	RAET1K	ENCODEHT000663995	Known	ISM	Suffix	0.3499999940395355	None	None	None	None
m54284U_191111_172039/103351120/ccs	PB_GM12878_R2	hg38_SIRV	chr12	98593660	98601707	+	8	1350	35903	125764	ENSG00000075415.12	ENST00000552981.5	SLC25A3	SLC25A3-217	Known	Known	None	0.15000000596046448	None	None	None	None
m54284U_191110_105540/87820272/ccs	PB_GM12878_R1	hg38_SIRV	chr1	231337980	231354240	+	5	2753	4941	17358	ENSG00000010072.15	ENST00000295050.11	SPRTN	SPRTN-202	Known	Known	None	0.25	None	None	None	None
m54284U_191111_172039/14680427/ccs	PB_GM12878_R2	hg38_SIRV	chr6	150005164	149998027	-	4	1895	20336	71672	ENSG00000218358.2	ENST00000533735.1	RAET1K	RAET1K-202	Known	Known	None	0.3499999940395355	None	None	None	None
m54284U_191111_172039/110363320/ccs	PB_GM12878_R2	hg38_SIRV	chr12	98593660	98601707	+	8	1350	35903	125764	ENSG00000075415.12	ENST00000552981.5	SLC25A3	SLC25A3-217	Known	Known	None	0.15000000596046448	None	None	None	None
m54284U_191111_172039/78971339/ccs	PB_GM12878_R2	hg38_SIRV	chr6	150001355	149998027	-	3	1395	20336	663995	ENSG00000218358.2	ENCODEHT000663995	RAET1K	ENCODEHT000663995	Known	ISM	Suffix	0.3499999940395355	None	None	None	None
m54284U_191111_172039/111542758/ccs	PB_GM12878_R2	hg38_SIRV	chr12	98593660	98601707	+	8	1350	35903	125764	ENSG00000075415.12	ENST00000552981.5	SLC25A3	SLC25A3-217	Known	Known	None	0.15000000596046448	None	None	None	None
m54284U_191110_105540/91556702/ccs	PB_GM12878_R1	hg38_SIRV	chr1	231337980	231354242	+	5	2755	4941	17358	ENSG00000010072.15	ENST00000295050.11	SPRTN	SPRTN-202	Known	Known	None	0.30000001192092896	None	None	None	None
m54284U_191110_105540/26477716/ccs	PB_GM12878_R1	hg38_SIRV	chr6	150061321	150063108	+	1	1788	128927	664003	ENCODEHG000128927	ENCODEHT000664003	ENCODEHG000128927	ENCODEHT000664003	Intergenic	Intergenic	None	0.949999988079071	None	None	None	None
m54284U_191111_172039/112984406/ccs	PB_GM12878_R2	hg38_SIRV	chr12	98593660	98601707	+	8	1350	35903	125764	ENSG00000075415.12	ENST00000552981.5	SLC25A3	SLC25A3-217	Known	Known	None	0.15000000596046448	None	None	None	None
m54284U_191110_105540/57345058/ccs	PB_GM12878_R1	hg38_SIRV	chr6	150061321	150063150	+	1	1788	128927	664003	ENCODEHG000128927	ENCODEHT000664003	ENCODEHG000128927	ENCODEHT000664003	Intergenic	Intergenic	None	0.949999988079071	None	None	None	None
m54284U_191110_105540/57738900/ccs	PB_GM12878_R1	hg38_SIRV	chr6	150061321	150063150	+	1	1788	128927	664003	ENCODEHG000128927	ENCODEHT000664003	ENCODEHG000128927	ENCODEHT000664003	Intergenic	Intergenic	None	0.949999988079071	None	None	None	None
m54284U_191111_172039/117900150/ccs	PB_GM12878_R2	hg38_SIRV	chr12	98593660	98601707	+	8	1350	35903	125764	ENSG00000075415.12	ENST00000552981.5	SLC25A3	SLC25A3-217	Known	Known	None	0.15000000596046448	None	None	None	None
m54284U_191110_105540/83886587/ccs	PB_GM12878_R1	hg38_SIRV	chr6	150061321	150063150	+	1	1788	128927	664003	ENCODEHG000128927	ENCODEHT000664003	ENCODEHG000128927	ENCODEHT000664003	Intergenic	Intergenic	None	0.949999988079071	None	None	None	None
m54284U_191110_105540/115081279/ccs	PB_GM12878_R1	hg38_SIRV	chr6	150061321	150062051	+	1	689	128927	664003	ENCODEHG000128927	ENCODEHT000664003	ENCODEHG000128927	ENCODEHT000664003	Intergenic	Intergenic	None	0.10000000149011612	None	None	None	None
m54284U_191111_172039/67963507/ccs	PB_GM12878_R2	hg38_SIRV	chr1	231337980	231353142	+	5	1655	4941	17358	ENSG00000010072.15	ENST00000295050.11	SPRTN	SPRTN-202	Known	Known	None	0.4000000059604645	None	None	None	None
m54284U_191111_172039/8126682/ccs	PB_GM12878_R2	hg38_SIRV	chr6	150061321	150063150	+	1	1788	128927	664003	ENCODEHG000128927	ENCODEHT000664003	ENCODEHG000128927	ENCODEHT000664003	Intergenic	Intergenic	None	0.949999988079071	None	None	None	None
m54284U_191111_172039/125437480/ccs	PB_GM12878_R2	hg38_SIRV	chr12	98593660	98601706	+	8	1349	35903	125764	ENSG00000075415.12	ENST00000552981.5	SLC25A3	SLC25A3-217	Known	Known	None	0.15000000596046448	None	None	None	None
m54284U_191111_172039/21957276/ccs	PB_GM12878_R2	hg38_SIRV	chr6	150061321	150063150	+	1	1788	128927	664003	ENCODEHG000128927	ENCODEHT000664003	ENCODEHG000128927	ENCODEHT000664003	Intergenic	Intergenic	None	0.949999988079071	None	None	None	None
m54284U_191111_172039/31000528/ccs	PB_GM12878_R2	hg38_SIRV	chr6	150061321	150063150	+	1	1788	128927	664003	ENCODEHG000128927	ENCODEHT000664003	ENCODEHG000128927	ENCODEHT000664003	Intergenic	Intergenic	None	0.949999988079071	None	None	None	None
m54284U_191111_172039/136118752/ccs	PB_GM12878_R2	hg38_SIRV	chr12	98593660	98601707	+	8	1350	35903	125764	ENSG00000075415.12	ENST00000552981.5	SLC25A3	SLC25A3-217	Known	Known	None	0.15000000596046448	None	None	None	None
m54284U_191111_172039/91881555/ccs	PB_GM12878_R2	hg38_SIRV	chr1	231337980	231340048	+	1	2069	4941	664004	ENSG00000010072.15	ENCODEHT000664004	SPRTN	ENCODEHT000664004	Known	Genomic	None	0.949999988079071	None	None	None	None
m54284U_191111_172039/93127529/ccs	PB_GM12878_R2	hg38_SIRV	chr6	150061321	150063150	+	1	1788	128927	664003	ENCODEHG000128927	ENCODEHT000664003	ENCODEHG000128927	ENCODEHT000664003	Intergenic	Intergenic	None	0.949999988079071	None	None	None	None
m54284U_191111_172039/121375481/ccs	PB_GM12878_R2	hg38_SIRV	chr6	150061321	150063150	+	1	1788	128927	664003	ENCODEHG000128927	ENCODEHT000664003	ENCODEHG000128927	ENCODEHT000664003	Intergenic	Intergenic	None	0.949999988079071	None	None	None	None
m54284U_191111_172039/131795032/ccs	PB_GM12878_R2	hg38_SIRV	chr1	231338048	231340059	+	1	2067	4941	664004	ENSG00000010072.15	ENCODEHT000664004	SPRTN	ENCODEHT000664004	Known	Genomic	None	0.8999999761581421	None	None	None	None
m54284U_191111_172039/148898368/ccs	PB_GM12878_R2	hg38_SIRV	chr12	98593660	98601705	+	8	1348	35903	125764	ENSG00000075415.12	ENST00000552981.5	SLC25A3	SLC25A3-217	Known	Known	None	0.15000000596046448	None	None	None	None
m54284U_191111_172039/174131020/ccs	PB_GM12878_R2	hg38_SIRV	chr6	150061321	150062167	+	1	805	128927	664003	ENCODEHG000128927	ENCODEHT000664003	ENCODEHG000128927	ENCODEHT000664003	Intergenic	Intergenic	None	0.25	None	None	None	None
m54284U_191111_172039/176620387/ccs	PB_GM12878_R2	hg38_SIRV	chr6	150061321	150063150	+	1	1788	128927	664003	ENCODEHG000128927	ENCODEHT000664003	ENCODEHG000128927	ENCODEHT000664003	Intergenic	Intergenic	None	0.949999988079071	None	None	None	None
m54284U_191110_105540/132712491/ccs	PB_GM12878_R1	hg38_SIRV	chr6	150061324	150063150	+	1	1785	128927	664003	ENCODEHG000128927	ENCODEHT000664003	ENCODEHG000128927	ENCODEHT000664003	Intergenic	Intergenic	None	0.949999988079071	None	None	None	None
m54284U_191111_172039/150798697/ccs	PB_GM12878_R2	hg38_SIRV	chr12	98593660	98601707	+	8	1350	35903	125764	ENSG00000075415.12	ENST00000552981.5	SLC25A3	SLC25A3-217	Known	Known	None	0.15000000596046448	None	None	None	None
m54284U_191110_105540/173212042/ccs	PB_GM12878_R1	hg38_SIRV	chr6	150061324	150063150	+	1	1785	128927	664003	ENCODEHG000128927	ENCODEHT000664003	ENCODEHG000128927	ENCODEHT000664003	Intergenic	Intergenic	None	0.949999988079071	None	None	None	None
m54284U_191111_172039/114887395/ccs	PB_GM12878_R2	hg38_SIRV	chr6	150061324	150063150	+	1	1785	128927	664003	ENCODEHG000128927	ENCODEHT000664003	ENCODEHG000128927	ENCODEHT000664003	Intergenic	Intergenic	None	0.949999988079071	None	None	None	None
m54284U_191111_172039/143917220/ccs	PB_GM12878_R2	hg38_SIRV	chr1	231337980	231354240	+	5	2753	4941	17358	ENSG00000010072.15	ENST00000295050.11	SPRTN	SPRTN-202	Known	Known	None	0.25	None	None	None	None
m54284U_191111_172039/157091184/ccs	PB_GM12878_R2	hg38_SIRV	chr12	98593660	98601701	+	8	1344	35903	125764	ENSG00000075415.12	ENST00000552981.5	SLC25A3	SLC25A3-217	Known	Known	None	0.15000000596046448	None	None	None	None
m54284U_191110_105540/128516578/ccs	PB_GM12878_R1	hg38_SIRV	chr6	150061325	150063144	+	1	1778	128927	664003	ENCODEHG000128927	ENCODEHT000664003	ENCODEHG000128927	ENCODEHT000664003	Intergenic	Intergenic	None	0.699999988079071	None	None	None	None
m54284U_191111_172039/94963730/ccs	PB_GM12878_R2	hg38_SIRV	chr6	150061326	150063150	+	1	1783	128927	664003	ENCODEHG000128927	ENCODEHT000664003	ENCODEHG000128927	ENCODEHT000664003	Intergenic	Intergenic	None	0.949999988079071	None	None	None	None
m54284U_191111_172039/162400481/ccs	PB_GM12878_R2	hg38_SIRV	chr12	98593660	98601707	+	8	1350	35903	125764	ENSG00000075415.12	ENST00000552981.5	SLC25A3	SLC25A3-217	Known	Known	None	0.15000000596046448	None	None	None	None
m54284U_191110_105540/86378369/ccs	PB_GM12878_R1	hg38_SIRV	chr6	150061335	150063150	+	1	1774	128927	664003	ENCODEHG000128927	ENCODEHT000664003	ENCODEHG000128927	ENCODEHT000664003	Intergenic	Intergenic	None	0.949999988079071	None	None	None	None
m54284U_191111_172039/13043337/ccs	PB_GM12878_R2	hg38_SIRV	chr6	150061397	150063148	+	1	1710	128927	664003	ENCODEHG000128927	ENCODEHT000664003	ENCODEHG000128927	ENCODEHT000664003	Intergenic	Intergenic	None	0.8500000238418579	None	None	None	None
m54284U_191111_172039/23790696/ccs	PB_GM12878_R2	hg38_SIRV	chr6	150062485	150063150	+	1	624	128927	664003	ENCODEHG000128927	ENCODEHT000664003	ENCODEHG000128927	ENCODEHT000664003	Intergenic	Intergenic	None	0.949999988079071	None	None	None	None
m54284U_191111_172039/164039230/ccs	PB_GM12878_R2	hg38_SIRV	chr12	98593660	98601707	+	8	1350	35903	125764	ENSG00000075415.12	ENST00000552981.5	SLC25A3	SLC25A3-217	Known	Known	None	0.15000000596046448	None	None	None	None
m54284U_191111_172039/41615928/ccs	PB_GM12878_R2	hg38_SIRV	chr1	231337983	231352750	+	5	1260	4941	17358	ENSG00000010072.15	ENST00000295050.11	SPRTN	SPRTN-202	Known	Known	None	0.44999998807907104	None	None	None	None
m54284U_191111_172039/82576773/ccs	PB_GM12878_R2	hg38_SIRV	chr6	150062605	150063150	+	1	504	128927	664003	ENCODEHG000128927	ENCODEHT000664003	ENCODEHG000128927	ENCODEHT000664003	Intergenic	Intergenic	None	0.949999988079071	None	None	None	None
m54284U_191111_172039/164562034/ccs	PB_GM12878_R2	hg38_SIRV	chr12	98593660	98601704	+	8	1347	35903	125764	ENSG00000075415.12	ENST00000552981.5	SLC25A3	SLC25A3-217	Known	Known	None	0.20000000298023224	None	None	None	None
m54284U_191110_105540/48433704/ccs	PB_GM12878_R1	hg38_SIRV	chr6	150343075	150343948	+	1	874	128928	664005	ENCODEHG000128928	ENCODEHT000664005	ENCODEHG000128928	ENCODEHT000664005	Intergenic	Intergenic	None	0.6000000238418579	None	None	None	None
m54284U_191111_172039/167774819/ccs	PB_GM12878_R2	hg38_SIRV	chr12	98593660	98601704	+	8	1347	35903	125764	ENSG00000075415.12	ENST00000552981.5	SLC25A3	SLC25A3-217	Known	Known	None	0.20000000298023224	None	None	None	None
m54284U_191111_172039/86508131/ccs	PB_GM12878_R2	hg38_SIRV	chr1	231337983	231352750	+	4	1131	4941	664006	ENSG00000010072.15	ENCODEHT000664006	SPRTN	ENCODEHT000664006	Known	NIC	None	0.44999998807907104	None	None	None	None
m54284U_191110_105540/31720420/ccs	PB_GM12878_R1	hg38_SIRV	chr6	150401470	150403943	+	1	2489	20345	664007	ENSG00000009765.14	ENCODEHT000664007	IYD	ENCODEHT000664007	Known	Genomic	None	0.75	None	None	None	None
822554ec-845e-439e-be9c-b6f402a93432	ONT_GM12878_R1	hg38_SIRV	chr12	98593660	98601702	+	8	1345	35903	125764	ENSG00000075415.12	ENST00000552981.5	SLC25A3	SLC25A3-217	Known	Known	None	0.15000000596046448	None	None	None	None
m54284U_191110_105540/78580212/ccs	PB_GM12878_R1	hg38_SIRV	chr6	150526357	150527547	+	1	1191	128929	664008	ENCODEHG000128929	ENCODEHT000664008	ENCODEHG000128929	ENCODEHT000664008	Intergenic	Intergenic	None	0.6499999761581421	None	None	None	None
d71fe2e8-eb8d-46bb-82ce-31c72f5fe4fb	ONT_GM12878_R1	hg38_SIRV	chr12	98593660	98601701	+	8	1344	35903	125764	ENSG00000075415.12	ENST00000552981.5	SLC25A3	SLC25A3-217	Known	Known	None	0.15000000596046448	None	None	None	None
m54284U_191111_172039/85131410/ccs	PB_GM12878_R2	hg38_SIRV	chr1	231337984	231352518	+	3	1936	4941	17359	ENSG00000010072.15	ENST00000008440.9	SPRTN	SPRTN-201	Known	Known	None	0.4000000059604645	None	None	None	None
m54284U_191111_172039/80675976/ccs	PB_GM12878_R2	hg38_SIRV	chr6	150537011	150538469	+	1	1459	128930	664009	ENCODEHG000128930	ENCODEHT000664009	ENCODEHG000128930	ENCODEHT000664009	Intergenic	Intergenic	None	0.44999998807907104	None	None	None	None
m54284U_191110_105540/104597920/ccs	PB_GM12878_R1	hg38_SIRV	chr12	98593661	98601707	+	8	1349	35903	125764	ENSG00000075415.12	ENST00000552981.5	SLC25A3	SLC25A3-217	Known	Known	None	0.15000000596046448	None	None	None	None
m54284U_191110_105540/115147960/ccs	PB_GM12878_R1	hg38_SIRV	chr12	98593661	98601705	+	8	1347	35903	125764	ENSG00000075415.12	ENST00000552981.5	SLC25A3	SLC25A3-217	Known	Known	None	0.15000000596046448	None	None	None	None
m54284U_191111_172039/163906199/ccs	PB_GM12878_R2	hg38_SIRV	chr6	150599903	150831648	+	16	2809	20348	664010	ENSG00000120278.16	ENCODEHT000664010	PLEKHG1	ENCODEHT000664010	Known	NIC	None	0.6000000238418579	None	None	None	None
m54284U_191111_172039/3868271/ccs	PB_GM12878_R2	hg38_SIRV	chr1	231337987	231351925	+	4	1469	4941	17357	ENSG00000010072.15	ENST00000391858.8	SPRTN	SPRTN-204	Known	Known	None	0.6499999761581421	None	None	None	None
m54284U_191111_172039/123798271/ccs	PB_GM12878_R2	hg38_SIRV	chr12	98593661	98601707	+	8	1349	35903	125764	ENSG00000075415.12	ENST00000552981.5	SLC25A3	SLC25A3-217	Known	Known	None	0.15000000596046448	None	None	None	None
m54284U_191110_105540/24839446/ccs	PB_GM12878_R1	hg38_SIRV	chr6	150599920	150841660	+	17	2497	20348	664011	ENSG00000120278.16	ENCODEHT000664011	PLEKHG1	ENCODEHT000664011	Known	NIC	None	0.44999998807907104	None	None	None	None
m54284U_191110_105540/36766800/ccs	PB_GM12878_R1	hg38_SIRV	chr12	98593662	98601707	+	8	1348	35903	125764	ENSG00000075415.12	ENST00000552981.5	SLC25A3	SLC25A3-217	Known	Known	None	0.15000000596046448	None	None	None	None
m54284U_191110_105540/82643361/ccs	PB_GM12878_R1	hg38_SIRV	chr6	150599920	150831638	+	17	2828	20348	664012	ENSG00000120278.16	ENCODEHT000664012	PLEKHG1	ENCODEHT000664012	Known	NIC	None	0.6499999761581421	None	None	None	None
m54284U_191111_172039/150078166/ccs	PB_GM12878_R2	hg38_SIRV	chr6	150599920	150828975	+	16	3096	20348	664013	ENSG00000120278.16	ENCODEHT000664013	PLEKHG1	ENCODEHT000664013	Known	NNC	None	0.3499999940395355	None	None	None	None
m54284U_191110_105540/41093048/ccs	PB_GM12878_R1	hg38_SIRV	chr1	231338000	231354241	+	5	2734	4941	17358	ENSG00000010072.15	ENST00000295050.11	SPRTN	SPRTN-202	Known	Known	None	0.25	None	None	None	None
m54284U_191111_172039/92931725/ccs	PB_GM12878_R2	hg38_SIRV	chr6	150599923	150843658	+	19	2504	20348	664014	ENSG00000120278.16	ENCODEHT000664014	PLEKHG1	ENCODEHT000664014	Known	NNC	None	0.4000000059604645	None	None	None	None
m54284U_191110_105540/166987724/ccs	PB_GM12878_R1	hg38_SIRV	chr12	98593662	98601705	+	8	1346	35903	125764	ENSG00000075415.12	ENST00000552981.5	SLC25A3	SLC25A3-217	Known	Known	None	0.15000000596046448	None	None	None	None
m54284U_191111_172039/118687916/ccs	PB_GM12878_R2	hg38_SIRV	chr6	150599951	150831647	+	16	2760	20348	664010	ENSG00000120278.16	ENCODEHT000664010	PLEKHG1	ENCODEHT000664010	Known	NIC	None	0.6000000238418579	None	None	None	None
m54284U_191110_105540/79692828/ccs	PB_GM12878_R1	hg38_SIRV	chr12	98593663	98601704	+	8	1344	35903	125764	ENSG00000075415.12	ENST00000552981.5	SLC25A3	SLC25A3-217	Known	Known	None	0.20000000298023224	None	None	None	None
m54284U_191110_105540/170658134/ccs	PB_GM12878_R1	hg38_SIRV	chr6	150600653	150603079	+	1	2427	20348	664015	ENSG00000120278.16	ENCODEHT000664015	PLEKHG1	ENCODEHT000664015	Known	Genomic	None	0.949999988079071	None	None	None	None
m54284U_191111_172039/173606259/ccs	PB_GM12878_R2	hg38_SIRV	chr1	231338003	231340046	+	2	880	4941	17360	ENSG00000010072.15	ENST00000492437.1	SPRTN	SPRTN-206	Known	Known	None	0.8999999761581421	None	None	None	None
m54284U_191111_172039/77202912/ccs	PB_GM12878_R2	hg38_SIRV	chr1	231338006	231369967	+	4	1242	4941	664016	ENSG00000010072.15	ENCODEHT000664016	SPRTN	ENCODEHT000664016	Known	NNC	None	0.5	None	None	None	None
m54284U_191110_105540/151653010/ccs	PB_GM12878_R1	hg38_SIRV	chr12	98593663	98601702	+	8	1342	35903	125764	ENSG00000075415.12	ENST00000552981.5	SLC25A3	SLC25A3-217	Known	Known	None	0.15000000596046448	None	None	None	None
m54284U_191111_172039/74844417/ccs	PB_GM12878_R2	hg38_SIRV	chr6	150605387	150603080	-	1	2308	128931	664017	ENCODEHG000128931	ENCODEHT000664017	ENCODEHG000128931	ENCODEHT000664017	Antisense	Antisense	None	0.15000000596046448	None	None	None	None
m54284U_191111_172039/75563831/ccs	PB_GM12878_R2	hg38_SIRV	chr6	150632915	150831641	+	16	3077	20348	664018	ENSG00000120278.16	ENCODEHT000664018	PLEKHG1	ENCODEHT000664018	Known	NIC	None	0.6000000238418579	None	None	None	None
m54284U_191111_172039/91423500/ccs	PB_GM12878_R2	hg38_SIRV	chr12	98593663	98601707	+	8	1347	35903	125764	ENSG00000075415.12	ENST00000552981.5	SLC25A3	SLC25A3-217	Known	Known	None	0.15000000596046448	None	None	None	None
m54284U_191111_172039/176818562/ccs	PB_GM12878_R2	hg38_SIRV	chr6	150632941	150663241	+	5	1091	20348	664019	ENSG00000120278.16	ENCODEHT000664019	PLEKHG1	ENCODEHT000664019	Known	NNC	None	0.4000000059604645	None	None	None	None
4f034ff6-4a01-40ee-b8b8-bda6c3b6c5b7	ONT_GM12878_R1	hg38_SIRV	chr12	98593663	98601623	+	8	1256	35903	125764	ENSG00000075415.12	ENST00000552981.5	SLC25A3	SLC25A3-217	Known	Known	None	0.30000001192092896	None	None	None	None
m54284U_191110_105540/97126023/ccs	PB_GM12878_R1	hg38_SIRV	chr6	150633013	150831653	+	16	3012	20348	664018	ENSG00000120278.16	ENCODEHT000664018	PLEKHG1	ENCODEHT000664018	Known	NIC	None	0.6499999761581421	None	None	None	None
m54284U_191111_172039/42010090/ccs	PB_GM12878_R2	hg38_SIRV	chr1	231338007	231352523	+	4	2047	4941	17357	ENSG00000010072.15	ENST00000391858.8	SPRTN	SPRTN-204	Known	Known	None	0.44999998807907104	None	None	None	None
m54284U_191110_105540/119735681/ccs	PB_GM12878_R1	hg38_SIRV	chr1	231338076	231339972	+	1	1952	4941	664004	ENSG00000010072.15	ENCODEHT000664004	SPRTN	ENCODEHT000664004	Known	Genomic	None	0.4000000059604645	None	None	None	None
e5a56ea8-6ee2-4309-9e97-7db5c59c73ea	ONT_GM12878_R1	hg38_SIRV	chr12	98593663	98601701	+	8	1335	35903	125764	ENSG00000075415.12	ENST00000552981.5	SLC25A3	SLC25A3-217	Known	Known	None	0.15000000596046448	None	None	None	None
m54284U_191111_172039/18481757/ccs	PB_GM12878_R2	hg38_SIRV	chr6	150633022	150664537	+	4	2491	20348	664020	ENSG00000120278.16	ENCODEHT000664020	PLEKHG1	ENCODEHT000664020	Known	ISM	Prefix	0.20000000298023224	None	None	None	None
5781aed0-461a-44f0-b30e-688f7099fc82	ONT_GM12878_R2	hg38_SIRV	chr12	98593663	98601707	+	8	1347	35903	125764	ENSG00000075415.12	ENST00000552981.5	SLC25A3	SLC25A3-217	Known	Known	None	0.15000000596046448	None	None	None	None
1c7cbbba-da57-42c0-aef8-2cc464c9529e	ONT_GM12878_R1	hg38_SIRV	chr12	98593664	98601700	+	8	1343	35903	664021	ENSG00000075415.12	ENCODEHT000664021	SLC25A3	ENCODEHT000664021	Known	NNC	None	0.15000000596046448	None	None	None	None
m54284U_191110_105540/94242879/ccs	PB_GM12878_R1	hg38_SIRV	chr6	150633023	150634244	+	1	1222	20348	664022	ENSG00000120278.16	ENCODEHT000664022	PLEKHG1	ENCODEHT000664022	Known	Genomic	None	0.6499999761581421	None	None	None	None
m54284U_191111_172039/80218449/ccs	PB_GM12878_R2	hg38_SIRV	chr1	231338008	231351509	+	4	1032	4941	17357	ENSG00000010072.15	ENST00000391858.8	SPRTN	SPRTN-204	Known	Known	None	0.6499999761581421	None	None	None	None
a9687d1e-6b55-493c-96a3-920d99281082	ONT_GM12878_R1	hg38_SIRV	chr12	98593664	98601707	+	8	1346	35903	125764	ENSG00000075415.12	ENST00000552981.5	SLC25A3	SLC25A3-217	Known	Known	None	0.15000000596046448	None	None	None	None
m54284U_191110_105540/14814008/ccs	PB_GM12878_R1	hg38_SIRV	chr6	150633026	150664515	+	5	2282	20348	664019	ENSG00000120278.16	ENCODEHT000664019	PLEKHG1	ENCODEHT000664019	Known	NNC	None	0.6000000238418579	None	None	None	None
m54284U_191111_172039/74844093/ccs	PB_GM12878_R2	hg38_SIRV	chr6	150632944	150634250	+	1	1227	20348	664022	ENSG00000120278.16	ENCODEHT000664022	PLEKHG1	ENCODEHT000664022	Known	Genomic	None	0.949999988079071	None	None	None	None
b1c510c8-96c9-4875-afec-de0c22b6937e	ONT_GM12878_R1	hg38_SIRV	chr12	98593660	98601707	+	8	1343	35903	664021	ENSG00000075415.12	ENCODEHT000664021	SLC25A3	ENCODEHT000664021	Known	NNC	None	0.15000000596046448	None	None	None	None
m54284U_191110_105540/130811090/ccs	PB_GM12878_R1	hg38_SIRV	chr6	150633026	150831637	+	17	3008	20348	664023	ENSG00000120278.16	ENCODEHT000664023	PLEKHG1	ENCODEHT000664023	Known	NIC	None	0.6499999761581421	None	None	None	None
m54284U_191110_105540/95028774/ccs	PB_GM12878_R1	hg38_SIRV	chr1	231338009	231353157	+	5	1641	4941	17358	ENSG00000010072.15	ENST00000295050.11	SPRTN	SPRTN-202	Known	Known	None	0.699999988079071	None	None	None	None
93574f13-d057-4e71-b7bb-1a66ee095ac9	ONT_GM12878_R2	hg38_SIRV	chr12	98593664	98601708	+	8	1347	35903	125764	ENSG00000075415.12	ENST00000552981.5	SLC25A3	SLC25A3-217	Known	Known	None	0.10000000149011612	None	None	None	None
m54284U_191110_105540/44436018/ccs	PB_GM12878_R1	hg38_SIRV	chr12	98593665	98601707	+	8	1345	35903	125764	ENSG00000075415.12	ENST00000552981.5	SLC25A3	SLC25A3-217	Known	Known	None	0.15000000596046448	None	None	None	None
m54284U_191111_172039/104204876/ccs	PB_GM12878_R2	hg38_SIRV	chr6	150633031	150663203	+	4	917	20348	664024	ENSG00000120278.16	ENCODEHT000664024	PLEKHG1	ENCODEHT000664024	Known	NIC	None	0.44999998807907104	None	None	None	None
m54284U_191110_105540/132843527/ccs	PB_GM12878_R1	hg38_SIRV	chr1	231338009	231352750	+	5	1234	4941	17358	ENSG00000010072.15	ENST00000295050.11	SPRTN	SPRTN-202	Known	Known	None	0.44999998807907104	None	None	None	None
m54284U_191110_105540/65669794/ccs	PB_GM12878_R1	hg38_SIRV	chr12	98593665	98601706	+	8	1344	35903	125764	ENSG00000075415.12	ENST00000552981.5	SLC25A3	SLC25A3-217	Known	Known	None	0.15000000596046448	None	None	None	None
m54284U_191110_105540/170592925/ccs	PB_GM12878_R1	hg38_SIRV	chr6	150633043	150664532	+	3	2419	20348	664025	ENSG00000120278.16	ENCODEHT000664025	PLEKHG1	ENCODEHT000664025	Known	ISM	Prefix	0.3499999940395355	None	None	None	None
m54284U_191110_105540/66062512/ccs	PB_GM12878_R1	hg38_SIRV	chr12	98593665	98601706	+	8	1344	35903	125764	ENSG00000075415.12	ENST00000552981.5	SLC25A3	SLC25A3-217	Known	Known	None	0.15000000596046448	None	None	None	None
m54284U_191110_105540/173411083/ccs	PB_GM12878_R1	hg38_SIRV	chr6	150633028	150831647	+	17	2912	20348	664023	ENSG00000120278.16	ENCODEHT000664023	PLEKHG1	ENCODEHT000664023	Known	NIC	None	0.6000000238418579	None	None	None	None
m54284U_191110_105540/149815535/ccs	PB_GM12878_R1	hg38_SIRV	chr12	98593665	98601704	+	8	1342	35903	125764	ENSG00000075415.12	ENST00000552981.5	SLC25A3	SLC25A3-217	Known	Known	None	0.20000000298023224	None	None	None	None
m54284U_191111_172039/17957778/ccs	PB_GM12878_R2	hg38_SIRV	chr1	231338009	231352517	+	4	2039	4941	17357	ENSG00000010072.15	ENST00000391858.8	SPRTN	SPRTN-204	Known	Known	None	0.4000000059604645	None	None	None	None
m54284U_191111_172039/169935468/ccs	PB_GM12878_R2	hg38_SIRV	chr6	150633119	150809890	+	12	1823	20348	664026	ENSG00000120278.16	ENCODEHT000664026	PLEKHG1	ENCODEHT000664026	Known	ISM	Prefix	0.75	None	None	None	None
m54284U_191110_105540/177277504/ccs	PB_GM12878_R1	hg38_SIRV	chr12	98593665	98601704	+	8	1342	35903	125764	ENSG00000075415.12	ENST00000552981.5	SLC25A3	SLC25A3-217	Known	Known	None	0.20000000298023224	None	None	None	None
m54284U_191111_172039/128977524/ccs	PB_GM12878_R2	hg38_SIRV	chr12	98593665	98601706	+	8	1344	35903	125764	ENSG00000075415.12	ENST00000552981.5	SLC25A3	SLC25A3-217	Known	Known	None	0.15000000596046448	None	None	None	None
m54284U_191111_172039/54593406/ccs	PB_GM12878_R2	hg38_SIRV	chr1	231338009	231353125	+	5	1609	4941	17358	ENSG00000010072.15	ENST00000295050.11	SPRTN	SPRTN-202	Known	Known	None	0.3499999940395355	None	None	None	None
1d896aad-8130-4c26-9e4a-585f4c230873	ONT_GM12878_R2	hg38_SIRV	chr6	150633106	150663252	+	4	765	20348	664024	ENSG00000120278.16	ENCODEHT000664024	PLEKHG1	ENCODEHT000664024	Known	NIC	None	0.4000000059604645	None	None	None	None
m54284U_191111_172039/138282605/ccs	PB_GM12878_R2	hg38_SIRV	chr12	98593665	98601706	+	8	1344	35903	125764	ENSG00000075415.12	ENST00000552981.5	SLC25A3	SLC25A3-217	Known	Known	None	0.15000000596046448	None	None	None	None
m54284U_191111_172039/68748371/ccs	PB_GM12878_R2	hg38_SIRV	chr6	150633118	150662961	+	3	673	20348	664025	ENSG00000120278.16	ENCODEHT000664025	PLEKHG1	ENCODEHT000664025	Known	ISM	Prefix	0.44999998807907104	None	None	None	None
33b81024-64a4-4ef6-97f1-dcfdcc9c52d7	ONT_GM12878_R1	hg38_SIRV	chr12	98593661	98601714	+	8	1349	35903	664021	ENSG00000075415.12	ENCODEHT000664021	SLC25A3	ENCODEHT000664021	Known	NNC	None	0.15000000596046448	None	None	None	None
m54284U_191110_105540/19071528/ccs	PB_GM12878_R1	hg38_SIRV	chr1	231338011	231352748	+	5	1230	4941	17358	ENSG00000010072.15	ENST00000295050.11	SPRTN	SPRTN-202	Known	Known	None	0.44999998807907104	None	None	None	None
m54284U_191111_172039/28313271/ccs	PB_GM12878_R2	hg38_SIRV	chr6	150636734	150634183	-	1	2552	128932	664027	ENCODEHG000128932	ENCODEHT000664027	ENCODEHG000128932	ENCODEHT000664027	Antisense	Antisense	None	0.10000000149011612	None	None	None	None
m54284U_191110_105540/167971283/ccs	PB_GM12878_R1	hg38_SIRV	chr6	150636748	150634254	-	1	2556	128932	664027	ENCODEHG000128932	ENCODEHT000664027	ENCODEHG000128932	ENCODEHT000664027	Antisense	Antisense	None	0.20000000298023224	None	None	None	None
d21138da-9b7f-4a55-afc3-9ffbcc51a601	ONT_GM12878_R1	hg38_SIRV	chr12	98593665	98601707	+	8	1345	35903	125764	ENSG00000075415.12	ENST00000552981.5	SLC25A3	SLC25A3-217	Known	Known	None	0.15000000596046448	None	None	None	None
cdb0fad0-e735-466b-9868-f6fab500c8d2	ONT_GM12878_R1	hg38_SIRV	chr12	98593665	98601697	+	8	1339	35903	664028	ENSG00000075415.12	ENCODEHT000664028	SLC25A3	ENCODEHT000664028	Known	NIC	None	0.15000000596046448	None	None	None	None
m54284U_191111_172039/173475492/ccs	PB_GM12878_R2	hg38_SIRV	chr6	150637018	150636558	-	1	522	128932	664027	ENCODEHG000128932	ENCODEHT000664027	ENCODEHG000128932	ENCODEHT000664027	Antisense	Antisense	None	0.8500000238418579	None	None	None	None
m54284U_191111_172039/91161246/ccs	PB_GM12878_R2	hg38_SIRV	chr6	150636748	150636560	-	1	250	128932	664027	ENCODEHG000128932	ENCODEHT000664027	ENCODEHG000128932	ENCODEHT000664027	Antisense	Antisense	None	0.800000011920929	None	None	None	None
m54284U_191110_105540/92996210/ccs	PB_GM12878_R1	hg38_SIRV	chr6	150637250	150769584	+	6	1189	20348	664029	ENSG00000120278.16	ENCODEHT000664029	PLEKHG1	ENCODEHT000664029	Known	NNC	None	0.949999988079071	None	None	None	None
dc133690-b3e0-4ace-9075-9cb0ab35083b	ONT_GM12878_R1	hg38_SIRV	chr12	98593665	98601707	+	8	1338	35903	125764	ENSG00000075415.12	ENST00000552981.5	SLC25A3	SLC25A3-217	Known	Known	None	0.15000000596046448	None	None	None	None
m54284U_191111_172039/53085853/ccs	PB_GM12878_R2	hg38_SIRV	chr1	231338011	231352521	+	4	2041	4941	17357	ENSG00000010072.15	ENST00000391858.8	SPRTN	SPRTN-204	Known	Known	None	0.4000000059604645	None	None	None	None
m54284U_191110_105540/164561046/ccs	PB_GM12878_R1	hg38_SIRV	chr6	150637261	150831649	+	16	2941	20348	664030	ENSG00000120278.16	ENCODEHT000664030	PLEKHG1	ENCODEHT000664030	Known	NIC	None	0.6000000238418579	None	None	None	None
fa1b9bc9-ff66-4a9a-ba8e-29e958e8e524	ONT_GM12878_R1	hg38_SIRV	chr12	98593665	98601687	+	8	1318	35903	125764	ENSG00000075415.12	ENST00000552981.5	SLC25A3	SLC25A3-217	Known	Known	None	0.4000000059604645	None	None	None	None
m54284U_191110_105540/48040574/ccs	PB_GM12878_R1	hg38_SIRV	chr6	150637269	150769584	+	5	1792	20348	664031	ENSG00000120278.16	ENCODEHT000664031	PLEKHG1	ENCODEHT000664031	Known	ISM	Prefix	0.949999988079071	None	None	None	None
99e9b973-7c93-4e31-b714-cab4f19bf1ff	ONT_GM12878_R2	hg38_SIRV	chr12	98593661	98601708	+	8	1350	35903	664021	ENSG00000075415.12	ENCODEHT000664021	SLC25A3	ENCODEHT000664021	Known	NNC	None	0.15000000596046448	None	None	None	None
m54284U_191110_105540/62521368/ccs	PB_GM12878_R1	hg38_SIRV	chr1	231338013	231354240	+	5	2720	4941	17358	ENSG00000010072.15	ENST00000295050.11	SPRTN	SPRTN-202	Known	Known	None	0.25	None	None	None	None
m54284U_191110_105540/60950114/ccs	PB_GM12878_R1	hg38_SIRV	chr1	231338019	231353979	+	5	2687	4941	664032	ENSG00000010072.15	ENCODEHT000664032	SPRTN	ENCODEHT000664032	Known	NNC	None	0.44999998807907104	None	None	None	None
m54284U_191110_105540/114821718/ccs	PB_GM12878_R1	hg38_SIRV	chr6	150637286	150664537	+	4	2422	20348	664033	ENSG00000120278.16	ENCODEHT000664033	PLEKHG1	ENCODEHT000664033	Known	NIC	None	0.20000000298023224	None	None	None	None
m54284U_191110_105540/46727958/ccs	PB_GM12878_R1	hg38_SIRV	chr12	98593666	98601707	+	8	1344	35903	125764	ENSG00000075415.12	ENST00000552981.5	SLC25A3	SLC25A3-217	Known	Known	None	0.15000000596046448	None	None	None	None
m54284U_191111_172039/159843592/ccs	PB_GM12878_R2	hg38_SIRV	chr6	150637286	150803827	+	9	2342	20348	664034	ENSG00000120278.16	ENCODEHT000664034	PLEKHG1	ENCODEHT000664034	Known	NNC	None	0.550000011920929	None	None	None	None
m54284U_191110_105540/124780633/ccs	PB_GM12878_R1	hg38_SIRV	chr12	98593666	98601700	+	8	1337	35903	125764	ENSG00000075415.12	ENST00000552981.5	SLC25A3	SLC25A3-217	Known	Known	None	0.15000000596046448	None	None	None	None
m54284U_191111_172039/16384592/ccs	PB_GM12878_R2	hg38_SIRV	chr6	150637261	150664488	+	4	2411	20348	664033	ENSG00000120278.16	ENCODEHT000664033	PLEKHG1	ENCODEHT000664033	Known	NIC	None	0.20000000298023224	None	None	None	None
m54284U_191110_105540/88278381/ccs	PB_GM12878_R1	hg38_SIRV	chr1	231338021	231352513	+	4	2023	4941	17357	ENSG00000010072.15	ENST00000391858.8	SPRTN	SPRTN-204	Known	Known	None	0.3499999940395355	None	None	None	None
m54284U_191111_172039/15140541/ccs	PB_GM12878_R2	hg38_SIRV	chr12	98593666	98601707	+	8	1344	35903	125764	ENSG00000075415.12	ENST00000552981.5	SLC25A3	SLC25A3-217	Known	Known	None	0.15000000596046448	None	None	None	None
m54284U_191110_105540/137430347/ccs	PB_GM12878_R1	hg38_SIRV	chr6	150637314	150664537	+	5	2209	20348	664035	ENSG00000120278.16	ENCODEHT000664035	PLEKHG1	ENCODEHT000664035	Known	NIC	None	0.20000000298023224	None	None	None	None
m54284U_191111_172039/50660921/ccs	PB_GM12878_R2	hg38_SIRV	chr12	98593666	98601707	+	8	1344	35903	125764	ENSG00000075415.12	ENST00000552981.5	SLC25A3	SLC25A3-217	Known	Known	None	0.15000000596046448	None	None	None	None
m54284U_191111_172039/14485370/ccs	PB_GM12878_R2	hg38_SIRV	chr1	231338028	231354241	+	5	2706	4941	17358	ENSG00000010072.15	ENST00000295050.11	SPRTN	SPRTN-202	Known	Known	None	0.25	None	None	None	None
m54284U_191111_172039/12716327/ccs	PB_GM12878_R2	hg38_SIRV	chr6	150637450	150769585	+	5	1593	20348	664031	ENSG00000120278.16	ENCODEHT000664031	PLEKHG1	ENCODEHT000664031	Known	ISM	Prefix	0.949999988079071	None	None	None	None
m54284U_191111_172039/67634301/ccs	PB_GM12878_R2	hg38_SIRV	chr12	98593666	98601707	+	8	1344	35903	125764	ENSG00000075415.12	ENST00000552981.5	SLC25A3	SLC25A3-217	Known	Known	None	0.15000000596046448	None	None	None	None
m54284U_191110_105540/3736919/ccs	PB_GM12878_R1	hg38_SIRV	chr6	150640606	150639563	-	1	1044	128933	664036	ENCODEHG000128933	ENCODEHT000664036	ENCODEHG000128933	ENCODEHT000664036	Antisense	Antisense	None	0.8500000238418579	None	None	None	None
m54284U_191111_172039/115082388/ccs	PB_GM12878_R2	hg38_SIRV	chr12	98593666	98601707	+	8	1344	35903	125764	ENSG00000075415.12	ENST00000552981.5	SLC25A3	SLC25A3-217	Known	Known	None	0.15000000596046448	None	None	None	None
m54284U_191110_105540/154665754/ccs	PB_GM12878_R1	hg38_SIRV	chr1	231338029	231353125	+	5	1589	4941	17358	ENSG00000010072.15	ENST00000295050.11	SPRTN	SPRTN-202	Known	Known	None	0.3499999940395355	None	None	None	None
m54284U_191111_172039/13372017/ccs	PB_GM12878_R2	hg38_SIRV	chr6	150640468	150641869	+	1	1402	20348	664037	ENSG00000120278.16	ENCODEHT000664037	PLEKHG1	ENCODEHT000664037	Known	Genomic	None	0.8500000238418579	None	None	None	None
m54284U_191111_172039/117310021/ccs	PB_GM12878_R2	hg38_SIRV	chr12	98593666	98601707	+	8	1363	35903	125758	ENSG00000075415.12	ENST00000401722.7	SLC25A3	SLC25A3-203	Known	Known	None	0.15000000596046448	None	None	None	None
m54284U_191111_172039/83690548/ccs	PB_GM12878_R2	hg38_SIRV	chr6	150651130	150650993	-	1	138	20351	664038	ENSG00000226599.1	ENCODEHT000664038	AL450344.2	ENCODEHT000664038	Known	Genomic	None	0.25	None	None	None	None
m54284U_191111_172039/158665370/ccs	PB_GM12878_R2	hg38_SIRV	chr12	98593666	98601705	+	8	1342	35903	125764	ENSG00000075415.12	ENST00000552981.5	SLC25A3	SLC25A3-217	Known	Known	None	0.15000000596046448	None	None	None	None
m54284U_191110_105540/43648023/ccs	PB_GM12878_R1	hg38_SIRV	chr1	231338030	231352519	+	4	2020	4941	17357	ENSG00000010072.15	ENST00000391858.8	SPRTN	SPRTN-204	Known	Known	None	0.4000000059604645	None	None	None	None
m54284U_191110_105540/32114180/ccs	PB_GM12878_R1	hg38_SIRV	chr1	231338037	231369849	+	6	1376	4941	664039	ENSG00000010072.15	ENCODEHT000664039	SPRTN	ENCODEHT000664039	Known	NNC	None	0.3499999940395355	None	None	None	None
m54284U_191111_172039/127929009/ccs	PB_GM12878_R2	hg38_SIRV	chr6	150658658	150655920	-	1	2748	128934	664040	ENCODEHG000128934	ENCODEHT000664040	ENCODEHG000128934	ENCODEHT000664040	Antisense	Antisense	None	0.05000000074505806	None	None	None	None
7afd5892-f6d7-4588-8421-996fbe53cd88	ONT_GM12878_R1	hg38_SIRV	chr12	98593675	98601701	+	8	1335	35903	663864	ENSG00000075415.12	ENCODEHT000663864	SLC25A3	ENCODEHT000663864	Known	NNC	None	0.15000000596046448	None	None	None	None
02e3d526-b3bd-4bc3-9e16-98383b75b34d	ONT_GM12878_R2	hg38_SIRV	chr6	150663192	150664532	+	1	1317	20348	664041	ENSG00000120278.16	ENCODEHT000664041	PLEKHG1	ENCODEHT000664041	Known	Genomic	None	0.3499999940395355	None	None	None	None
c732fa38-5584-47b5-87f9-786da945c863	ONT_GM12878_R1	hg38_SIRV	chr12	98593662	98601693	+	8	1321	35903	664021	ENSG00000075415.12	ENCODEHT000664021	SLC25A3	ENCODEHT000664021	Known	NNC	None	0.44999998807907104	None	None	None	None
1ad803a2-1c55-46c6-a1cd-8fb5d8b31a18	ONT_GM12878_R2	hg38_SIRV	chr6	150664026	150664434	+	1	502	20348	664041	ENSG00000120278.16	ENCODEHT000664041	PLEKHG1	ENCODEHT000664041	Known	Genomic	None	0.15000000596046448	None	None	None	None
m54284U_191110_105540/89130920/ccs	PB_GM12878_R1	hg38_SIRV	chr1	231338037	231352750	+	5	1206	4941	17358	ENSG00000010072.15	ENST00000295050.11	SPRTN	SPRTN-202	Known	Known	None	0.44999998807907104	None	None	None	None
f4551fa0-2c84-4e08-8439-172ef5c3a896	ONT_GM12878_R1	hg38_SIRV	chr12	98593666	98600059	+	6	829	35903	664042	ENSG00000075415.12	ENCODEHT000664042	SLC25A3	ENCODEHT000664042	Known	ISM	Prefix	0.25	None	None	None	None
m54284U_191110_105540/144311040/ccs	PB_GM12878_R1	hg38_SIRV	chr6	150694038	150694696	+	1	659	20348	664043	ENSG00000120278.16	ENCODEHT000664043	PLEKHG1	ENCODEHT000664043	Known	Genomic	None	0.8999999761581421	None	None	None	None
6af198eb-970b-4e60-9d2d-5e8f23a2053d	ONT_GM12878_R2	hg38_SIRV	chr12	98593666	98601707	+	8	1344	35903	125764	ENSG00000075415.12	ENST00000552981.5	SLC25A3	SLC25A3-217	Known	Known	None	0.15000000596046448	None	None	None	None
d96b22ec-33b6-471e-acd2-42f7a44666dc	ONT_GM12878_R2	hg38_SIRV	chr12	98593666	98601707	+	8	1314	35903	664044	ENSG00000075415.12	ENCODEHT000664044	SLC25A3	ENCODEHT000664044	Known	NNC	None	0.15000000596046448	None	None	None	None
m54284U_191111_172039/178192844/ccs	PB_GM12878_R2	hg38_SIRV	chr6	150699185	150697075	-	1	2110	128935	664045	ENCODEHG000128935	ENCODEHT000664045	ENCODEHG000128935	ENCODEHT000664045	Antisense	Antisense	None	0.15000000596046448	None	None	None	None
m54284U_191110_105540/58460881/ccs	PB_GM12878_R1	hg38_SIRV	chr1	231338040	231354146	+	5	2580	4941	17358	ENSG00000010072.15	ENST00000295050.11	SPRTN	SPRTN-202	Known	Known	None	0.25	None	None	None	None
m54284U_191110_105540/8519931/ccs	PB_GM12878_R1	hg38_SIRV	chr12	98593667	98601707	+	8	1343	35903	125764	ENSG00000075415.12	ENST00000552981.5	SLC25A3	SLC25A3-217	Known	Known	None	0.15000000596046448	None	None	None	None
m54284U_191111_172039/54657613/ccs	PB_GM12878_R2	hg38_SIRV	chr6	150720988	150831637	+	15	2837	20348	664046	ENSG00000120278.16	ENCODEHT000664046	PLEKHG1	ENCODEHT000664046	Known	ISM	Prefix	0.6499999761581421	None	None	None	None
m54284U_191110_105540/77662252/ccs	PB_GM12878_R1	hg38_SIRV	chr6	150721035	150828868	+	15	3344	20348	664047	ENSG00000120278.16	ENCODEHT000664047	PLEKHG1	ENCODEHT000664047	Known	NNC	None	0.550000011920929	None	None	None	None
m54284U_191111_172039/132579755/ccs	PB_GM12878_R2	hg38_SIRV	chr6	150721099	150828583	+	15	2637	20348	664048	ENSG00000120278.16	ENCODEHT000664048	PLEKHG1	ENCODEHT000664048	Known	NNC	None	0.6499999761581421	None	None	None	None
m54284U_191110_105540/17631341/ccs	PB_GM12878_R1	hg38_SIRV	chr12	98593667	98601707	+	8	1343	35903	125764	ENSG00000075415.12	ENST00000552981.5	SLC25A3	SLC25A3-217	Known	Known	None	0.15000000596046448	None	None	None	None
m54284U_191110_105540/113576763/ccs	PB_GM12878_R1	hg38_SIRV	chr1	231338041	231353839	+	5	2291	4941	17358	ENSG00000010072.15	ENST00000295050.11	SPRTN	SPRTN-202	Known	Known	None	0.3499999940395355	None	None	None	None
m54284U_191111_172039/161810720/ccs	PB_GM12878_R2	hg38_SIRV	chr6	150721088	150828382	+	15	2635	20348	664048	ENSG00000120278.16	ENCODEHT000664048	PLEKHG1	ENCODEHT000664048	Known	NNC	None	0.6000000238418579	None	None	None	None
m54284U_191110_105540/24119890/ccs	PB_GM12878_R1	hg38_SIRV	chr12	98593667	98601707	+	8	1343	35903	125764	ENSG00000075415.12	ENST00000552981.5	SLC25A3	SLC25A3-217	Known	Known	None	0.15000000596046448	None	None	None	None
m54284U_191111_172039/18219747/ccs	PB_GM12878_R2	hg38_SIRV	chr6	150721201	150831658	+	15	2734	20348	664046	ENSG00000120278.16	ENCODEHT000664046	PLEKHG1	ENCODEHT000664046	Known	ISM	Prefix	0.6000000238418579	None	None	None	None
m54284U_191110_105540/29034136/ccs	PB_GM12878_R1	hg38_SIRV	chr12	98593667	98601705	+	8	1341	35903	125764	ENSG00000075415.12	ENST00000552981.5	SLC25A3	SLC25A3-217	Known	Known	None	0.15000000596046448	None	None	None	None
m54284U_191110_105540/163906935/ccs	PB_GM12878_R1	hg38_SIRV	chr6	150721206	150831648	+	15	2719	20348	664046	ENSG00000120278.16	ENCODEHT000664046	PLEKHG1	ENCODEHT000664046	Known	ISM	Prefix	0.6499999761581421	None	None	None	None
m54284U_191111_172039/2951145/ccs	PB_GM12878_R2	hg38_SIRV	chr1	231338042	231352520	+	4	2002	4941	17357	ENSG00000010072.15	ENST00000391858.8	SPRTN	SPRTN-204	Known	Known	None	0.4000000059604645	None	None	None	None
m54284U_191110_105540/38209859/ccs	PB_GM12878_R1	hg38_SIRV	chr12	98593667	98601706	+	8	1342	35903	125764	ENSG00000075415.12	ENST00000552981.5	SLC25A3	SLC25A3-217	Known	Known	None	0.15000000596046448	None	None	None	None
m54284U_191111_172039/41223708/ccs	PB_GM12878_R2	hg38_SIRV	chr6	150721249	150831648	+	15	2676	20348	664046	ENSG00000120278.16	ENCODEHT000664046	PLEKHG1	ENCODEHT000664046	Known	ISM	Prefix	0.6499999761581421	None	None	None	None
m54284U_191110_105540/50267564/ccs	PB_GM12878_R1	hg38_SIRV	chr12	98593667	98601705	+	8	1341	35903	125764	ENSG00000075415.12	ENST00000552981.5	SLC25A3	SLC25A3-217	Known	Known	None	0.15000000596046448	None	None	None	None
m54284U_191111_172039/139855281/ccs	PB_GM12878_R2	hg38_SIRV	chr6	150723589	150722372	-	1	1217	128936	664049	ENCODEHG000128936	ENCODEHT000664049	ENCODEHG000128936	ENCODEHT000664049	Antisense	Antisense	None	1.0	None	None	None	None
m54284U_191110_105540/131795478/ccs	PB_GM12878_R1	hg38_SIRV	chr1	231338043	231353902	+	5	2352	4941	17358	ENSG00000010072.15	ENST00000295050.11	SPRTN	SPRTN-202	Known	Known	None	0.4000000059604645	None	None	None	None
m54284U_191110_105540/80218154/ccs	PB_GM12878_R1	hg38_SIRV	chr12	98593667	98601702	+	8	1338	35903	125764	ENSG00000075415.12	ENST00000552981.5	SLC25A3	SLC25A3-217	Known	Known	None	0.15000000596046448	None	None	None	None
m54284U_191111_172039/163776931/ccs	PB_GM12878_R2	hg38_SIRV	chr6	150726526	150724578	-	1	1949	128937	664050	ENCODEHG000128937	ENCODEHT000664050	ENCODEHG000128937	ENCODEHT000664050	Antisense	Antisense	None	0.949999988079071	None	None	None	None
m54284U_191110_105540/91684937/ccs	PB_GM12878_R1	hg38_SIRV	chr12	98593667	98601705	+	8	1341	35903	125764	ENSG00000075415.12	ENST00000552981.5	SLC25A3	SLC25A3-217	Known	Known	None	0.15000000596046448	None	None	None	None
m54284U_191110_105540/170197008/ccs	PB_GM12878_R1	hg38_SIRV	chr1	231338108	231354377	+	4	2698	4941	664006	ENSG00000010072.15	ENCODEHT000664006	SPRTN	ENCODEHT000664006	Known	NIC	None	0.10000000149011612	None	None	None	None
m54284U_191110_105540/106170563/ccs	PB_GM12878_R1	hg38_SIRV	chr12	98593667	98601705	+	8	1341	35903	125764	ENSG00000075415.12	ENST00000552981.5	SLC25A3	SLC25A3-217	Known	Known	None	0.15000000596046448	None	None	None	None
m54284U_191111_172039/81397984/ccs	PB_GM12878_R2	hg38_SIRV	chr6	150733608	150831637	+	14	2600	20348	664051	ENSG00000120278.16	ENCODEHT000664051	PLEKHG1	ENCODEHT000664051	Known	ISM	Suffix	0.6499999761581421	None	None	None	None
m54284U_191111_172039/20906537/ccs	PB_GM12878_R2	hg38_SIRV	chr1	231338111	231340060	+	1	2005	4941	664004	ENSG00000010072.15	ENCODEHT000664004	SPRTN	ENCODEHT000664004	Known	Genomic	None	0.949999988079071	None	None	None	None
m54284U_191110_105540/130615951/ccs	PB_GM12878_R1	hg38_SIRV	chr12	98593667	98601707	+	8	1343	35903	125764	ENSG00000075415.12	ENST00000552981.5	SLC25A3	SLC25A3-217	Known	Known	None	0.15000000596046448	None	None	None	None
m54284U_191111_172039/152111642/ccs	PB_GM12878_R2	hg38_SIRV	chr6	150733939	150831648	+	14	2245	20348	664051	ENSG00000120278.16	ENCODEHT000664051	PLEKHG1	ENCODEHT000664051	Known	ISM	Suffix	0.6499999761581421	None	None	None	None
m54284U_191110_105540/157024873/ccs	PB_GM12878_R1	hg38_SIRV	chr12	98593667	98601707	+	8	1343	35903	125764	ENSG00000075415.12	ENST00000552981.5	SLC25A3	SLC25A3-217	Known	Known	None	0.15000000596046448	None	None	None	None
m54284U_191111_172039/24119407/ccs	PB_GM12878_R2	hg38_SIRV	chr6	150736139	150735004	-	1	1136	128938	664052	ENCODEHG000128938	ENCODEHT000664052	ENCODEHG000128938	ENCODEHT000664052	Antisense	Antisense	None	1.0	None	None	None	None
m54284U_191111_172039/107217597/ccs	PB_GM12878_R2	hg38_SIRV	chr6	150736200	150735004	-	1	1197	128938	664052	ENCODEHG000128938	ENCODEHT000664052	ENCODEHG000128938	ENCODEHT000664052	Antisense	Antisense	None	1.0	None	None	None	None
m54284U_191110_105540/118817435/ccs	PB_GM12878_R1	hg38_SIRV	chr1	231338044	231351509	+	4	996	4941	17357	ENSG00000010072.15	ENST00000391858.8	SPRTN	SPRTN-204	Known	Known	None	0.6499999761581421	None	None	None	None
m54284U_191111_172039/27723079/ccs	PB_GM12878_R2	hg38_SIRV	chr12	98593667	98601707	+	8	1343	35903	125764	ENSG00000075415.12	ENST00000552981.5	SLC25A3	SLC25A3-217	Known	Known	None	0.15000000596046448	None	None	None	None
m54284U_191110_105540/162334835/ccs	PB_GM12878_R1	hg38_SIRV	chr1	231338112	231340057	+	1	1990	4941	664004	ENSG00000010072.15	ENCODEHT000664004	SPRTN	ENCODEHT000664004	Known	Genomic	None	0.8500000238418579	None	None	None	None
m54284U_191111_172039/150014424/ccs	PB_GM12878_R2	hg38_SIRV	chr6	150763989	150763045	-	1	945	128939	664053	ENCODEHG000128939	ENCODEHT000664053	ENCODEHG000128939	ENCODEHT000664053	Antisense	Antisense	None	1.0	None	None	None	None
m54284U_191111_172039/28182049/ccs	PB_GM12878_R2	hg38_SIRV	chr12	98593667	98601706	+	8	1342	35903	125764	ENSG00000075415.12	ENST00000552981.5	SLC25A3	SLC25A3-217	Known	Known	None	0.15000000596046448	None	None	None	None
m54284U_191111_172039/64424368/ccs	PB_GM12878_R2	hg38_SIRV	chr12	98593667	98601707	+	8	1343	35903	125764	ENSG00000075415.12	ENST00000552981.5	SLC25A3	SLC25A3-217	Known	Known	None	0.15000000596046448	None	None	None	None
m54284U_191111_172039/4916743/ccs	PB_GM12878_R2	hg38_SIRV	chr6	150770070	150769540	-	1	531	128940	664054	ENCODEHG000128940	ENCODEHT000664054	ENCODEHG000128940	ENCODEHT000664054	Antisense	Antisense	None	0.15000000596046448	None	None	None	None
m54284U_191110_105540/172361198/ccs	PB_GM12878_R1	hg38_SIRV	chr1	231338044	231354241	+	5	2690	4941	17358	ENSG00000010072.15	ENST00000295050.11	SPRTN	SPRTN-202	Known	Known	None	0.25	None	None	None	None
m54284U_191111_172039/94701505/ccs	PB_GM12878_R2	hg38_SIRV	chr6	150769673	150769629	-	1	575	128940	664054	ENCODEHG000128940	ENCODEHT000664054	ENCODEHG000128940	ENCODEHT000664054	Antisense	Antisense	None	0.15000000596046448	None	None	None	None
m54284U_191111_172039/65668772/ccs	PB_GM12878_R2	hg38_SIRV	chr12	98593667	98601707	+	8	1343	35903	125764	ENSG00000075415.12	ENST00000552981.5	SLC25A3	SLC25A3-217	Known	Known	None	0.15000000596046448	None	None	None	None
m54284U_191110_105540/96077351/ccs	PB_GM12878_R1	hg38_SIRV	chr6	150770001	150771222	+	1	1222	20348	664055	ENSG00000120278.16	ENCODEHT000664055	PLEKHG1	ENCODEHT000664055	Known	Genomic	None	0.30000001192092896	None	None	None	None
m54284U_191111_172039/67305631/ccs	PB_GM12878_R2	hg38_SIRV	chr12	98593667	98601707	+	8	1343	35903	125764	ENSG00000075415.12	ENST00000552981.5	SLC25A3	SLC25A3-217	Known	Known	None	0.15000000596046448	None	None	None	None
m54284U_191111_172039/74581090/ccs	PB_GM12878_R2	hg38_SIRV	chr1	231338044	231353334	+	5	1783	4941	17358	ENSG00000010072.15	ENST00000295050.11	SPRTN	SPRTN-202	Known	Known	None	0.6000000238418579	None	None	None	None
m54284U_191110_105540/153552164/ccs	PB_GM12878_R1	hg38_SIRV	chr6	150773816	150771404	-	1	2413	128941	664056	ENCODEHG000128941	ENCODEHT000664056	ENCODEHG000128941	ENCODEHT000664056	Antisense	Antisense	None	0.15000000596046448	None	None	None	None
m54284U_191111_172039/78775329/ccs	PB_GM12878_R2	hg38_SIRV	chr12	98593667	98601707	+	8	1343	35903	125764	ENSG00000075415.12	ENST00000552981.5	SLC25A3	SLC25A3-217	Known	Known	None	0.15000000596046448	None	None	None	None
m54284U_191111_172039/66258615/ccs	PB_GM12878_R2	hg38_SIRV	chr6	150778029	150774560	-	1	3470	128942	664057	ENCODEHG000128942	ENCODEHT000664057	ENCODEHG000128942	ENCODEHT000664057	Antisense	Antisense	None	1.0	None	None	None	None
m54284U_191111_172039/81265919/ccs	PB_GM12878_R2	hg38_SIRV	chr12	98593667	98601707	+	8	1343	35903	125764	ENSG00000075415.12	ENST00000552981.5	SLC25A3	SLC25A3-217	Known	Known	None	0.15000000596046448	None	None	None	None
m54284U_191111_172039/71567814/ccs	PB_GM12878_R2	hg38_SIRV	chr6	150778019	150774565	-	1	3442	128942	664057	ENCODEHG000128942	ENCODEHT000664057	ENCODEHG000128942	ENCODEHT000664057	Antisense	Antisense	None	0.75	None	None	None	None
m54284U_191110_105540/71632482/ccs	PB_GM12878_R1	hg38_SIRV	chr1	231338046	231352523	+	4	2008	4941	17357	ENSG00000010072.15	ENST00000391858.8	SPRTN	SPRTN-204	Known	Known	None	0.44999998807907104	None	None	None	None
m54284U_191110_105540/99484936/ccs	PB_GM12878_R1	hg38_SIRV	chr6	150778029	150774896	-	1	3134	128942	664057	ENCODEHG000128942	ENCODEHT000664057	ENCODEHG000128942	ENCODEHT000664057	Antisense	Antisense	None	0.5	None	None	None	None
m54284U_191111_172039/83231188/ccs	PB_GM12878_R2	hg38_SIRV	chr12	98593667	98601705	+	8	1341	35903	125764	ENSG00000075415.12	ENST00000552981.5	SLC25A3	SLC25A3-217	Known	Known	None	0.15000000596046448	None	None	None	None
m54284U_191111_172039/60686567/ccs	PB_GM12878_R2	hg38_SIRV	chr6	150784447	150784756	+	1	310	20348	664058	ENSG00000120278.16	ENCODEHT000664058	PLEKHG1	ENCODEHT000664058	Known	Genomic	None	0.800000011920929	None	None	None	None
m54284U_191111_172039/84936479/ccs	PB_GM12878_R2	hg38_SIRV	chr12	98593667	98601706	+	8	1342	35903	125764	ENSG00000075415.12	ENST00000552981.5	SLC25A3	SLC25A3-217	Known	Known	None	0.15000000596046448	None	None	None	None
m54284U_191110_105540/10093152/ccs	PB_GM12878_R1	hg38_SIRV	chr1	231338047	231354378	+	5	2824	4941	17358	ENSG00000010072.15	ENST00000295050.11	SPRTN	SPRTN-202	Known	Known	None	0.10000000149011612	None	None	None	None
m54284U_191111_172039/88869432/ccs	PB_GM12878_R2	hg38_SIRV	chr6	150802782	150801456	-	1	1336	128943	664059	ENCODEHG000128943	ENCODEHT000664059	ENCODEHG000128943	ENCODEHT000664059	Antisense	Antisense	None	0.949999988079071	None	None	None	None
m54284U_191111_172039/86770584/ccs	PB_GM12878_R2	hg38_SIRV	chr12	98593667	98601707	+	8	1343	35903	125764	ENSG00000075415.12	ENST00000552981.5	SLC25A3	SLC25A3-217	Known	Known	None	0.15000000596046448	None	None	None	None
m54284U_191110_105540/66259764/ccs	PB_GM12878_R1	hg38_SIRV	chr1	231338115	231340059	+	1	2000	4941	664004	ENSG00000010072.15	ENCODEHT000664004	SPRTN	ENCODEHT000664004	Known	Genomic	None	0.8999999761581421	None	None	None	None
m54284U_191111_172039/132711583/ccs	PB_GM12878_R2	hg38_SIRV	chr6	150802924	150801456	-	1	1571	128943	664059	ENCODEHG000128943	ENCODEHT000664059	ENCODEHG000128943	ENCODEHT000664059	Antisense	Antisense	None	0.949999988079071	None	None	None	None
m54284U_191111_172039/98764540/ccs	PB_GM12878_R2	hg38_SIRV	chr12	98593667	98601707	+	8	1343	35903	125764	ENSG00000075415.12	ENST00000552981.5	SLC25A3	SLC25A3-217	Known	Known	None	0.15000000596046448	None	None	None	None
m54284U_191111_172039/143983396/ccs	PB_GM12878_R2	hg38_SIRV	chr6	150802792	150801456	-	1	1439	128943	664059	ENCODEHG000128943	ENCODEHT000664059	ENCODEHG000128943	ENCODEHT000664059	Antisense	Antisense	None	0.949999988079071	None	None	None	None
m54284U_191111_172039/102631588/ccs	PB_GM12878_R2	hg38_SIRV	chr12	98593667	98601705	+	8	1341	35903	125764	ENSG00000075415.12	ENST00000552981.5	SLC25A3	SLC25A3-217	Known	Known	None	0.15000000596046448	None	None	None	None
m54284U_191110_105540/161154738/ccs	PB_GM12878_R1	hg38_SIRV	chr6	150821194	150840999	+	4	2854	20348	664060	ENSG00000120278.16	ENCODEHT000664060	PLEKHG1	ENCODEHT000664060	Known	ISM	Suffix	0.5	None	None	None	None
m54284U_191110_105540/90637819/ccs	PB_GM12878_R1	hg38_SIRV	chr1	231338047	231352519	+	4	1997	4941	17357	ENSG00000010072.15	ENST00000391858.8	SPRTN	SPRTN-204	Known	Known	None	0.4000000059604645	None	None	None	None
m54284U_191111_172039/103023176/ccs	PB_GM12878_R2	hg38_SIRV	chr12	98593667	98601705	+	8	1341	35903	125764	ENSG00000075415.12	ENST00000552981.5	SLC25A3	SLC25A3-217	Known	Known	None	0.15000000596046448	None	None	None	None
e9e0d9f9-0380-48bd-bc5f-57432a2330c8	ONT_GM12878_R2	hg38_SIRV	chr6	150828461	150828617	+	1	157	20348	664061	ENSG00000120278.16	ENCODEHT000664061	PLEKHG1	ENCODEHT000664061	Known	Genomic	None	0.699999988079071	None	None	None	None
m54284U_191111_172039/104072072/ccs	PB_GM12878_R2	hg38_SIRV	chr12	98593667	98601707	+	8	1343	35903	125764	ENSG00000075415.12	ENST00000552981.5	SLC25A3	SLC25A3-217	Known	Known	None	0.15000000596046448	None	None	None	None
m54284U_191110_105540/130680326/ccs	PB_GM12878_R1	hg38_SIRV	chr1	231338047	231352534	+	4	2018	4941	17357	ENSG00000010072.15	ENST00000391858.8	SPRTN	SPRTN-204	Known	Known	None	0.20000000298023224	None	None	None	None
m54284U_191110_105540/175769037/ccs	PB_GM12878_R1	hg38_SIRV	chr6	150830595	150841630	+	2	3409	20348	664062	ENSG00000120278.16	ENCODEHT000664062	PLEKHG1	ENCODEHT000664062	Known	ISM	Suffix	0.6000000238418579	None	None	None	None
m54284U_191111_172039/108464765/ccs	PB_GM12878_R2	hg38_SIRV	chr12	98593667	98601708	+	8	1344	35903	125764	ENSG00000075415.12	ENST00000552981.5	SLC25A3	SLC25A3-217	Known	Known	None	0.10000000149011612	None	None	None	None
m54284U_191111_172039/108593850/ccs	PB_GM12878_R2	hg38_SIRV	chr12	98593667	98601707	+	8	1343	35903	125764	ENSG00000075415.12	ENST00000552981.5	SLC25A3	SLC25A3-217	Known	Known	None	0.15000000596046448	None	None	None	None
m54284U_191111_172039/21037908/ccs	PB_GM12878_R2	hg38_SIRV	chr6	150831413	150842055	+	2	3016	20348	664062	ENSG00000120278.16	ENCODEHT000664062	PLEKHG1	ENCODEHT000664062	Known	ISM	Suffix	0.25	None	None	None	None
m54284U_191110_105540/173934386/ccs	PB_GM12878_R1	hg38_SIRV	chr1	231338112	231354242	+	4	2559	4941	664006	ENSG00000010072.15	ENCODEHT000664006	SPRTN	ENCODEHT000664006	Known	NIC	None	0.30000001192092896	None	None	None	None
m54284U_191111_172039/109381452/ccs	PB_GM12878_R2	hg38_SIRV	chr12	98593667	98601707	+	8	1343	35903	125764	ENSG00000075415.12	ENST00000552981.5	SLC25A3	SLC25A3-217	Known	Known	None	0.15000000596046448	None	None	None	None
bd00b99f-f8a3-48b2-ad8b-3d4eb560bdee	ONT_GM12878_R2	hg38_SIRV	chr6	150831606	150841001	+	2	1776	20348	664062	ENSG00000120278.16	ENCODEHT000664062	PLEKHG1	ENCODEHT000664062	Known	ISM	Suffix	0.5	None	None	None	None
m54284U_191111_172039/120062049/ccs	PB_GM12878_R2	hg38_SIRV	chr12	98593667	98601705	+	8	1341	35903	125764	ENSG00000075415.12	ENST00000552981.5	SLC25A3	SLC25A3-217	Known	Known	None	0.15000000596046448	None	None	None	None
m54284U_191110_105540/70714659/ccs	PB_GM12878_R1	hg38_SIRV	chr6	150832040	150842134	+	2	2468	20348	664062	ENSG00000120278.16	ENCODEHT000664062	PLEKHG1	ENCODEHT000664062	Known	ISM	Suffix	0.699999988079071	None	None	None	None
m54284U_191111_172039/73728503/ccs	PB_GM12878_R2	hg38_SIRV	chr1	231338047	231340047	+	2	837	4941	17360	ENSG00000010072.15	ENST00000492437.1	SPRTN	SPRTN-206	Known	Known	None	0.949999988079071	None	None	None	None
m54284U_191111_172039/128189740/ccs	PB_GM12878_R2	hg38_SIRV	chr12	98593667	98601705	+	8	1341	35903	125764	ENSG00000075415.12	ENST00000552981.5	SLC25A3	SLC25A3-217	Known	Known	None	0.15000000596046448	None	None	None	None
m54284U_191110_105540/66650845/ccs	PB_GM12878_R1	hg38_SIRV	chr6	150838018	150838417	+	1	400	20348	664063	ENSG00000120278.16	ENCODEHT000664063	PLEKHG1	ENCODEHT000664063	Known	Genomic	None	0.44999998807907104	None	None	None	None
m54284U_191111_172039/128780699/ccs	PB_GM12878_R2	hg38_SIRV	chr12	98593667	98601705	+	8	1341	35903	125764	ENSG00000075415.12	ENST00000552981.5	SLC25A3	SLC25A3-217	Known	Known	None	0.15000000596046448	None	None	None	None
m54284U_191111_172039/137038231/ccs	PB_GM12878_R2	hg38_SIRV	chr1	231338047	231353130	+	5	1576	4941	17358	ENSG00000010072.15	ENST00000295050.11	SPRTN	SPRTN-202	Known	Known	None	0.30000001192092896	None	None	None	None
m54284U_191111_172039/130154673/ccs	PB_GM12878_R2	hg38_SIRV	chr12	98593667	98601704	+	8	1340	35903	125764	ENSG00000075415.12	ENST00000552981.5	SLC25A3	SLC25A3-217	Known	Known	None	0.20000000298023224	None	None	None	None
m54284U_191111_172039/127862941/ccs	PB_GM12878_R2	hg38_SIRV	chr6	150839916	150841668	+	1	1753	20348	664064	ENSG00000120278.16	ENCODEHT000664064	PLEKHG1	ENCODEHT000664064	Known	ISM	None	0.4000000059604645	None	None	None	None
m54284U_191111_172039/150799042/ccs	PB_GM12878_R2	hg38_SIRV	chr12	98593667	98601707	+	8	1343	35903	125764	ENSG00000075415.12	ENST00000552981.5	SLC25A3	SLC25A3-217	Known	Known	None	0.15000000596046448	None	None	None	None
m54284U_191110_105540/139526780/ccs	PB_GM12878_R1	hg38_SIRV	chr6	150842474	150843663	+	1	1190	20348	664065	ENSG00000120278.16	ENCODEHT000664065	PLEKHG1	ENCODEHT000664065	Known	Genomic	None	0.4000000059604645	None	None	None	None
m54284U_191111_172039/64029591/ccs	PB_GM12878_R2	hg38_SIRV	chr1	231338048	231354239	+	5	2684	4941	17358	ENSG00000010072.15	ENST00000295050.11	SPRTN	SPRTN-202	Known	Known	None	0.25	None	None	None	None
m54284U_191111_172039/158205565/ccs	PB_GM12878_R2	hg38_SIRV	chr12	98593667	98601707	+	8	1343	35903	125764	ENSG00000075415.12	ENST00000552981.5	SLC25A3	SLC25A3-217	Known	Known	None	0.15000000596046448	None	None	None	None
5a3352df-99c5-4315-9d12-6b32b425a1d9	ONT_GM12878_R1	hg38_SIRV	chr6	150842066	150843662	+	1	1171	20348	664065	ENSG00000120278.16	ENCODEHT000664065	PLEKHG1	ENCODEHT000664065	Known	Genomic	None	0.30000001192092896	None	None	None	None
m54284U_191111_172039/10488205/ccs	PB_GM12878_R2	hg38_SIRV	chr6	150842489	150843665	+	1	757	20348	664065	ENSG00000120278.16	ENCODEHT000664065	PLEKHG1	ENCODEHT000664065	Known	Genomic	None	0.4000000059604645	None	None	None	None
m54284U_191111_172039/166200714/ccs	PB_GM12878_R2	hg38_SIRV	chr12	98593667	98601706	+	8	1342	35903	125764	ENSG00000075415.12	ENST00000552981.5	SLC25A3	SLC25A3-217	Known	Known	None	0.15000000596046448	None	None	None	None
m54284U_191111_172039/56492322/ccs	PB_GM12878_R2	hg38_SIRV	chr6	150842489	150843660	+	1	752	20348	664065	ENSG00000120278.16	ENCODEHT000664065	PLEKHG1	ENCODEHT000664065	Known	Genomic	None	0.4000000059604645	None	None	None	None
042240e6-b023-46b0-87d4-cd2fc48452ce	ONT_GM12878_R2	hg38_SIRV	chr6	150842731	150843664	+	1	508	20348	664065	ENSG00000120278.16	ENCODEHT000664065	PLEKHG1	ENCODEHT000664065	Known	Genomic	None	0.4000000059604645	None	None	None	None
m54284U_191110_105540/19661461/ccs	PB_GM12878_R1	hg38_SIRV	chr1	231338049	231354242	+	5	2686	4941	17358	ENSG00000010072.15	ENST00000295050.11	SPRTN	SPRTN-202	Known	Known	None	0.30000001192092896	None	None	None	None
m54284U_191110_105540/43123306/ccs	PB_GM12878_R1	hg38_SIRV	chr1	231338049	231369839	+	6	1441	4941	664066	ENSG00000010072.15	ENCODEHT000664066	SPRTN	ENCODEHT000664066	Known	NNC	None	0.20000000298023224	None	None	None	None
6525f869-e5a2-4595-b332-a244f4f9fce7	ONT_GM12878_R2	hg38_SIRV	chr6	150842750	150843665	+	1	490	20348	664065	ENSG00000120278.16	ENCODEHT000664065	PLEKHG1	ENCODEHT000664065	Known	Genomic	None	0.4000000059604645	None	None	None	None
m54284U_191111_172039/167051989/ccs	PB_GM12878_R2	hg38_SIRV	chr12	98593667	98601707	+	8	1343	35903	125764	ENSG00000075415.12	ENST00000552981.5	SLC25A3	SLC25A3-217	Known	Known	None	0.15000000596046448	None	None	None	None
aebb8bea-fbf5-47b2-ab7c-288bed9586a8	ONT_GM12878_R1	hg38_SIRV	chr6	150842751	150843651	+	1	481	20348	664065	ENSG00000120278.16	ENCODEHT000664065	PLEKHG1	ENCODEHT000664065	Known	Genomic	None	0.44999998807907104	None	None	None	None
4f7fdcef-9218-473a-a6d1-7a44966bd2c4	ONT_GM12878_R2	hg38_SIRV	chr6	150842770	150843664	+	1	475	20348	664065	ENSG00000120278.16	ENCODEHT000664065	PLEKHG1	ENCODEHT000664065	Known	Genomic	None	0.4000000059604645	None	None	None	None
m54284U_191111_172039/170264741/ccs	PB_GM12878_R2	hg38_SIRV	chr12	98593667	98601707	+	8	1343	35903	125764	ENSG00000075415.12	ENST00000552981.5	SLC25A3	SLC25A3-217	Known	Known	None	0.15000000596046448	None	None	None	None
74e41328-24bb-4242-bb49-49cbfe18362c	ONT_GM12878_R1	hg38_SIRV	chr6	150842963	150843665	+	1	283	20348	664065	ENSG00000120278.16	ENCODEHT000664065	PLEKHG1	ENCODEHT000664065	Known	Genomic	None	0.4000000059604645	None	None	None	None
m54284U_191111_172039/178457138/ccs	PB_GM12878_R2	hg38_SIRV	chr12	98593667	98601707	+	8	1343	35903	125764	ENSG00000075415.12	ENST00000552981.5	SLC25A3	SLC25A3-217	Known	Known	None	0.15000000596046448	None	None	None	None
m54284U_191110_105540/149684673/ccs	PB_GM12878_R1	hg38_SIRV	chr1	231338049	231354242	+	5	2686	4941	17358	ENSG00000010072.15	ENST00000295050.11	SPRTN	SPRTN-202	Known	Known	None	0.30000001192092896	None	None	None	None
m54284U_191110_105540/49676798/ccs	PB_GM12878_R1	hg38_SIRV	chr6	150860564	150858883	-	1	1682	128944	664067	ENCODEHG000128944	ENCODEHT000664067	ENCODEHG000128944	ENCODEHT000664067	Intergenic	Intergenic	None	0.8999999761581421	None	None	None	None
m54284U_191111_172039/178915262/ccs	PB_GM12878_R2	hg38_SIRV	chr12	98593667	98601709	+	8	1345	35903	125764	ENSG00000075415.12	ENST00000552981.5	SLC25A3	SLC25A3-217	Known	Known	None	0.15000000596046448	None	None	None	None
d8547351-26c7-4615-a2d7-35b2d35dfe62	ONT_GM12878_R2	hg38_SIRV	chr6	150865685	150898976	+	8	1047	20353	71709	ENSG00000120254.15	ENST00000367307.8	MTHFD1L	MTHFD1L-201	Known	Known	None	0.3499999940395355	None	None	None	None
e664ebec-18cf-4e77-99ba-6ccdbd6d2750	ONT_GM12878_R2	hg38_SIRV	chr6	150865685	151101876	+	27	3454	20353	664068	ENSG00000120254.15	ENCODEHT000664068	MTHFD1L	ENCODEHT000664068	Known	NNC	None	0.5	None	None	None	None
m54284U_191111_172039/179439224/ccs	PB_GM12878_R2	hg38_SIRV	chr12	98593667	98601707	+	8	1343	35903	125764	ENSG00000075415.12	ENST00000552981.5	SLC25A3	SLC25A3-217	Known	Known	None	0.15000000596046448	None	None	None	None
m54284U_191111_172039/136972378/ccs	PB_GM12878_R2	hg38_SIRV	chr1	231338049	231354240	+	5	2684	4941	17358	ENSG00000010072.15	ENST00000295050.11	SPRTN	SPRTN-202	Known	Known	None	0.25	None	None	None	None
807b141a-97c6-403c-b68a-095ad64cdfe0	ONT_GM12878_R1	hg38_SIRV	chr6	150865690	151101879	+	28	3461	20353	71707	ENSG00000120254.15	ENST00000367321.7	MTHFD1L	MTHFD1L-203	Known	Known	None	0.44999998807907104	None	None	None	None
m54284U_191111_172039/180290483/ccs	PB_GM12878_R2	hg38_SIRV	chr12	98593667	98601707	+	8	1343	35903	125764	ENSG00000075415.12	ENST00000552981.5	SLC25A3	SLC25A3-217	Known	Known	None	0.15000000596046448	None	None	None	None
12bc75b9-dd1a-4c48-a2dc-0a93743d7441	ONT_GM12878_R2	hg38_SIRV	chr6	150865695	150898974	+	8	1026	20353	664069	ENSG00000120254.15	ENCODEHT000664069	MTHFD1L	ENCODEHT000664069	Known	NIC	None	0.3499999940395355	None	None	None	None
8f91b630-b23f-45fc-af5c-a1d2c1ee4250	ONT_GM12878_R1	hg38_SIRV	chr12	98593663	98601708	+	8	1341	35903	664021	ENSG00000075415.12	ENCODEHT000664021	SLC25A3	ENCODEHT000664021	Known	NNC	None	0.15000000596046448	None	None	None	None
m54284U_191110_105540/17040590/ccs	PB_GM12878_R1	hg38_SIRV	chr1	231338050	231354242	+	5	2685	4941	17358	ENSG00000010072.15	ENST00000295050.11	SPRTN	SPRTN-202	Known	Known	None	0.30000001192092896	None	None	None	None
9520648c-ec86-4e1e-9d08-e44a13c14aca	ONT_GM12878_R1	hg38_SIRV	chr12	98593667	98601701	+	8	1337	35903	125764	ENSG00000075415.12	ENST00000552981.5	SLC25A3	SLC25A3-217	Known	Known	None	0.15000000596046448	None	None	None	None
cae02c4d-8c84-4666-9b5a-0b578e9693e1	ONT_GM12878_R1	hg38_SIRV	chr6	150865705	150899045	+	8	1024	20353	664069	ENSG00000120254.15	ENCODEHT000664069	MTHFD1L	ENCODEHT000664069	Known	NIC	None	0.15000000596046448	None	None	None	None
526aac0a-6626-4edc-b64c-3d00d40a41a9	ONT_GM12878_R1	hg38_SIRV	chr6	150865721	150984112	+	21	2503	20353	664070	ENSG00000120254.15	ENCODEHT000664070	MTHFD1L	ENCODEHT000664070	Known	NNC	None	0.44999998807907104	None	None	None	None
f9ae4330-d32e-49af-bf4a-ddcd56f297fa	ONT_GM12878_R1	hg38_SIRV	chr12	98593667	98601637	+	8	1279	35903	125764	ENSG00000075415.12	ENST00000552981.5	SLC25A3	SLC25A3-217	Known	Known	None	0.25	None	None	None	None
m54284U_191110_105540/19071163/ccs	PB_GM12878_R1	hg38_SIRV	chr1	231338050	231354242	+	5	2685	4941	17358	ENSG00000010072.15	ENST00000295050.11	SPRTN	SPRTN-202	Known	Known	None	0.30000001192092896	None	None	None	None
8497fbfb-0ee9-4e4f-b1d7-f943ba23f148	ONT_GM12878_R1	hg38_SIRV	chr6	150865722	151101875	+	28	3422	20353	71708	ENSG00000120254.15	ENST00000611279.4	MTHFD1L	MTHFD1L-211	Known	Known	None	0.5	None	None	None	None
2752e3b7-8de4-40fc-a6c9-e3df52723236	ONT_GM12878_R1	hg38_SIRV	chr12	98593667	98601708	+	8	1344	35903	125764	ENSG00000075415.12	ENST00000552981.5	SLC25A3	SLC25A3-217	Known	Known	None	0.10000000149011612	None	None	None	None
3c34bc0d-2645-4be6-9802-d82fca0ebd91	ONT_GM12878_R1	hg38_SIRV	chr6	150865722	151101878	+	28	3394	20353	71707	ENSG00000120254.15	ENST00000367321.7	MTHFD1L	MTHFD1L-203	Known	Known	None	0.44999998807907104	None	None	None	None
116350e0-b10d-4354-a76b-83cc2c0b2b91	ONT_GM12878_R1	hg38_SIRV	chr6	150865722	150984149	+	21	2545	20353	664071	ENSG00000120254.15	ENCODEHT000664071	MTHFD1L	ENCODEHT000664071	Known	NIC	None	0.25	None	None	None	None
05c2422a-823a-4b93-a7a3-b77332afea26	ONT_GM12878_R1	hg38_SIRV	chr12	98593667	98601707	+	8	1343	35903	125764	ENSG00000075415.12	ENST00000552981.5	SLC25A3	SLC25A3-217	Known	Known	None	0.15000000596046448	None	None	None	None
m54284U_191110_105540/102369940/ccs	PB_GM12878_R1	hg38_SIRV	chr1	231338050	231353124	+	5	1567	4941	17358	ENSG00000010072.15	ENST00000295050.11	SPRTN	SPRTN-202	Known	Known	None	0.3499999940395355	None	None	None	None
1e91918f-4da2-4f19-9a00-5e506b5753bf	ONT_GM12878_R1	hg38_SIRV	chr12	98593667	98601707	+	8	1343	35903	125764	ENSG00000075415.12	ENST00000552981.5	SLC25A3	SLC25A3-217	Known	Known	None	0.15000000596046448	None	None	None	None
cdb791bd-9dd6-418f-a762-e71ea2b2afe6	ONT_GM12878_R1	hg38_SIRV	chr6	150865706	150899056	+	8	1034	20353	664069	ENSG00000120254.15	ENCODEHT000664069	MTHFD1L	ENCODEHT000664069	Known	NIC	None	0.15000000596046448	None	None	None	None
6fbc3939-c973-4e47-91a3-ee7229b549ec	ONT_GM12878_R1	hg38_SIRV	chr6	150865722	151101885	+	28	3407	20353	664072	ENSG00000120254.15	ENCODEHT000664072	MTHFD1L	ENCODEHT000664072	Known	NNC	None	0.30000001192092896	None	None	None	None
9ab4ece6-17df-41d4-818c-52bcddce776d	ONT_GM12878_R1	hg38_SIRV	chr12	98593667	98601708	+	8	1338	35903	125764	ENSG00000075415.12	ENST00000552981.5	SLC25A3	SLC25A3-217	Known	Known	None	0.10000000149011612	None	None	None	None
m54284U_191110_105540/119145405/ccs	PB_GM12878_R1	hg38_SIRV	chr1	231338050	231354242	+	5	2685	4941	17358	ENSG00000010072.15	ENST00000295050.11	SPRTN	SPRTN-202	Known	Known	None	0.30000001192092896	None	None	None	None
3f7e6f15-198b-4417-a28d-393c84921fee	ONT_GM12878_R1	hg38_SIRV	chr6	150865722	150898997	+	8	1019	20353	71709	ENSG00000120254.15	ENST00000367307.8	MTHFD1L	MTHFD1L-201	Known	Known	None	0.15000000596046448	None	None	None	None
af19212b-3ac3-489f-b522-635880ee8ef1	ONT_GM12878_R1	hg38_SIRV	chr12	98593667	98601700	+	8	1336	35903	125764	ENSG00000075415.12	ENST00000552981.5	SLC25A3	SLC25A3-217	Known	Known	None	0.15000000596046448	None	None	None	None
df566e24-3ca6-4062-b604-32ba26aa7c62	ONT_GM12878_R2	hg38_SIRV	chr6	150865706	150899048	+	8	1026	20353	664069	ENSG00000120254.15	ENCODEHT000664069	MTHFD1L	ENCODEHT000664069	Known	NIC	None	0.05000000074505806	None	None	None	None
0dbce1d8-47ce-4a9f-80e2-71dd6adf190e	ONT_GM12878_R2	hg38_SIRV	chr12	98593663	98601696	+	8	1329	35903	664021	ENSG00000075415.12	ENCODEHT000664021	SLC25A3	ENCODEHT000664021	Known	NNC	None	0.3499999940395355	None	None	None	None
m54284U_191110_105540/177669999/ccs	PB_GM12878_R1	hg38_SIRV	chr1	231338079	231353806	+	5	2388	4941	664032	ENSG00000010072.15	ENCODEHT000664032	SPRTN	ENCODEHT000664032	Known	NNC	None	0.20000000298023224	None	None	None	None
35df46b9-fb76-4de8-b923-d96696f97380	ONT_GM12878_R2	hg38_SIRV	chr6	150865722	150898998	+	8	1014	20353	71709	ENSG00000120254.15	ENST00000367307.8	MTHFD1L	MTHFD1L-201	Known	Known	None	0.15000000596046448	None	None	None	None
7244e335-8189-48e8-9855-6d17b9e176b1	ONT_GM12878_R2	hg38_SIRV	chr6	150865722	150951440	+	17	3405	20353	664073	ENSG00000120254.15	ENCODEHT000664073	MTHFD1L	ENCODEHT000664073	Known	NNC	None	0.15000000596046448	None	None	None	None
afcc8009-c8ad-447d-9cce-1dddb1804f1d	ONT_GM12878_R2	hg38_SIRV	chr12	98593667	98601707	+	8	1343	35903	125764	ENSG00000075415.12	ENST00000552981.5	SLC25A3	SLC25A3-217	Known	Known	None	0.15000000596046448	None	None	None	None
1a56450a-f98a-4a5e-b16b-4e993750dddf	ONT_GM12878_R2	hg38_SIRV	chr6	150865706	150899045	+	8	1023	20353	664069	ENSG00000120254.15	ENCODEHT000664069	MTHFD1L	ENCODEHT000664069	Known	NIC	None	0.15000000596046448	None	None	None	None
d09aa21a-0364-461d-9196-f2b2ac8a0a15	ONT_GM12878_R2	hg38_SIRV	chr12	98593667	98601708	+	8	1344	35903	125764	ENSG00000075415.12	ENST00000552981.5	SLC25A3	SLC25A3-217	Known	Known	None	0.10000000149011612	None	None	None	None
m54284U_191111_172039/18351523/ccs	PB_GM12878_R2	hg38_SIRV	chr1	231338050	231354242	+	5	2685	4941	17358	ENSG00000010072.15	ENST00000295050.11	SPRTN	SPRTN-202	Known	Known	None	0.30000001192092896	None	None	None	None
eab7b606-706a-4234-ba84-805a8353f7ce	ONT_GM12878_R2	hg38_SIRV	chr6	150865722	151101893	+	28	3410	20353	664074	ENSG00000120254.15	ENCODEHT000664074	MTHFD1L	ENCODEHT000664074	Known	NNC	None	0.3499999940395355	None	None	None	None
1246ba89-da08-443a-ab5b-3e74fa87c7ae	ONT_GM12878_R2	hg38_SIRV	chr12	98593667	98601703	+	8	1339	35903	125764	ENSG00000075415.12	ENST00000552981.5	SLC25A3	SLC25A3-217	Known	Known	None	0.20000000298023224	None	None	None	None
7f07ccd8-3381-4131-96c6-2b1c86105324	ONT_GM12878_R2	hg38_SIRV	chr6	150865717	150984161	+	21	2554	20353	664070	ENSG00000120254.15	ENCODEHT000664070	MTHFD1L	ENCODEHT000664070	Known	NNC	None	0.25	None	None	None	None
m54284U_191110_105540/51775310/ccs	PB_GM12878_R1	hg38_SIRV	chr12	98593668	98601705	+	8	1340	35903	125764	ENSG00000075415.12	ENST00000552981.5	SLC25A3	SLC25A3-217	Known	Known	None	0.15000000596046448	None	None	None	None
809bfeb0-325d-43c9-a6c8-d91f1e0b33ca	ONT_GM12878_R2	hg38_SIRV	chr6	150865706	150899021	+	8	992	20353	664069	ENSG00000120254.15	ENCODEHT000664069	MTHFD1L	ENCODEHT000664069	Known	NIC	None	0.3499999940395355	None	None	None	None
m54284U_191111_172039/20906031/ccs	PB_GM12878_R2	hg38_SIRV	chr1	231338050	231354242	+	5	2685	4941	17358	ENSG00000010072.15	ENST00000295050.11	SPRTN	SPRTN-202	Known	Known	None	0.30000001192092896	None	None	None	None
m54284U_191111_172039/45550088/ccs	PB_GM12878_R2	hg38_SIRV	chr1	231338118	231340060	+	1	1998	4941	664004	ENSG00000010072.15	ENCODEHT000664004	SPRTN	ENCODEHT000664004	Known	Genomic	None	0.949999988079071	None	None	None	None
m54284U_191110_105540/61868221/ccs	PB_GM12878_R1	hg38_SIRV	chr12	98593668	98601707	+	8	1342	35903	125764	ENSG00000075415.12	ENST00000552981.5	SLC25A3	SLC25A3-217	Known	Known	None	0.15000000596046448	None	None	None	None
48c38929-5e5d-4ac4-bc6e-c98ed17a0373	ONT_GM12878_R2	hg38_SIRV	chr6	150865722	150899000	+	8	1022	20353	71709	ENSG00000120254.15	ENST00000367307.8	MTHFD1L	MTHFD1L-201	Known	Known	None	0.05000000074505806	None	None	None	None
m54284U_191110_105540/67831344/ccs	PB_GM12878_R1	hg38_SIRV	chr12	98593668	98601707	+	8	1342	35903	125764	ENSG00000075415.12	ENST00000552981.5	SLC25A3	SLC25A3-217	Known	Known	None	0.15000000596046448	None	None	None	None
e3451af7-f6e2-4705-a79c-cf66631e6808	ONT_GM12878_R2	hg38_SIRV	chr6	150865722	150898983	+	8	997	20353	71709	ENSG00000120254.15	ENST00000367307.8	MTHFD1L	MTHFD1L-201	Known	Known	None	0.30000001192092896	None	None	None	None
4bdd85ad-ac22-4b3a-9df5-cb2515948747	ONT_GM12878_R1	hg38_SIRV	chr6	150865725	150898983	+	8	1001	20353	664075	ENSG00000120254.15	ENCODEHT000664075	MTHFD1L	ENCODEHT000664075	Known	NNC	None	0.30000001192092896	None	None	None	None
a69609a0-04b4-4d85-8957-893dc285d955	ONT_GM12878_R2	hg38_SIRV	chr6	150865725	150890152	+	8	1122	20353	664076	ENSG00000120254.15	ENCODEHT000664076	MTHFD1L	ENCODEHT000664076	Known	NNC	None	0.6499999761581421	None	None	None	None
m54284U_191110_105540/85919944/ccs	PB_GM12878_R1	hg38_SIRV	chr12	98593668	98601706	+	8	1341	35903	125764	ENSG00000075415.12	ENST00000552981.5	SLC25A3	SLC25A3-217	Known	Known	None	0.15000000596046448	None	None	None	None
m54284U_191111_172039/80611630/ccs	PB_GM12878_R2	hg38_SIRV	chr1	231338050	231352519	+	4	2000	4941	17357	ENSG00000010072.15	ENST00000391858.8	SPRTN	SPRTN-204	Known	Known	None	0.4000000059604645	None	None	None	None
185ca3fc-1265-4b87-aa89-c779cdadacbe	ONT_GM12878_R2	hg38_SIRV	chr6	150865709	150899045	+	8	1020	20353	664069	ENSG00000120254.15	ENCODEHT000664069	MTHFD1L	ENCODEHT000664069	Known	NIC	None	0.15000000596046448	None	None	None	None
m54284U_191110_105540/90180052/ccs	PB_GM12878_R1	hg38_SIRV	chr12	98593668	98601707	+	8	1342	35903	125764	ENSG00000075415.12	ENST00000552981.5	SLC25A3	SLC25A3-217	Known	Known	None	0.15000000596046448	None	None	None	None
61825628-2136-4b4f-b827-c5483aeb9183	ONT_GM12878_R2	hg38_SIRV	chr6	150865713	150899047	+	8	1005	20353	664069	ENSG00000120254.15	ENCODEHT000664069	MTHFD1L	ENCODEHT000664069	Known	NIC	None	0.05000000074505806	None	None	None	None
m54284U_191110_105540/92864681/ccs	PB_GM12878_R1	hg38_SIRV	chr12	98593668	98601711	+	8	1346	35903	125764	ENSG00000075415.12	ENST00000552981.5	SLC25A3	SLC25A3-217	Known	Known	None	0.25	None	None	None	None
m54284U_191111_172039/102304032/ccs	PB_GM12878_R2	hg38_SIRV	chr1	231338050	231354246	+	5	2689	4941	17358	ENSG00000010072.15	ENST00000295050.11	SPRTN	SPRTN-202	Known	Known	None	0.44999998807907104	None	None	None	None
m54284U_191111_172039/146080027/ccs	PB_GM12878_R2	hg38_SIRV	chr1	231338118	231340060	+	1	1998	4941	664004	ENSG00000010072.15	ENCODEHT000664004	SPRTN	ENCODEHT000664004	Known	Genomic	None	0.949999988079071	None	None	None	None
m54284U_191110_105540/105448721/ccs	PB_GM12878_R1	hg38_SIRV	chr12	98593668	98601704	+	8	1339	35903	125764	ENSG00000075415.12	ENST00000552981.5	SLC25A3	SLC25A3-217	Known	Known	None	0.20000000298023224	None	None	None	None
9e47fc37-399a-4106-ade8-52a270376cd1	ONT_GM12878_R1	hg38_SIRV	chr6	150865714	150899046	+	8	1016	20353	664069	ENSG00000120254.15	ENCODEHT000664069	MTHFD1L	ENCODEHT000664069	Known	NIC	None	0.10000000149011612	None	None	None	None
m54284U_191110_105540/131335828/ccs	PB_GM12878_R1	hg38_SIRV	chr12	98593668	98601707	+	8	1342	35903	125764	ENSG00000075415.12	ENST00000552981.5	SLC25A3	SLC25A3-217	Known	Known	None	0.15000000596046448	None	None	None	None
3e92f0c8-a751-405f-8dd5-8dcf451b5417	ONT_GM12878_R1	hg38_SIRV	chr6	150865731	150898999	+	8	1012	20353	71709	ENSG00000120254.15	ENST00000367307.8	MTHFD1L	MTHFD1L-201	Known	Known	None	0.10000000149011612	None	None	None	None
m54284U_191111_172039/174719414/ccs	PB_GM12878_R2	hg38_SIRV	chr1	231338050	231354242	+	6	2470	4941	664077	ENSG00000010072.15	ENCODEHT000664077	SPRTN	ENCODEHT000664077	Known	NIC	None	0.30000001192092896	None	None	None	None
b9e16027-f1ab-4d53-a39d-d43bddbf3663	ONT_GM12878_R2	hg38_SIRV	chr6	150865731	151101885	+	28	3404	20353	71707	ENSG00000120254.15	ENST00000367321.7	MTHFD1L	MTHFD1L-203	Known	Known	None	0.30000001192092896	None	None	None	None
m54284U_191111_172039/7013258/ccs	PB_GM12878_R2	hg38_SIRV	chr12	98593668	98601706	+	8	1341	35903	125764	ENSG00000075415.12	ENST00000552981.5	SLC25A3	SLC25A3-217	Known	Known	None	0.15000000596046448	None	None	None	None
6365adc5-977a-4320-bd44-8dd88d0c3eac	ONT_GM12878_R2	hg38_SIRV	chr6	150865732	151101885	+	28	3410	20353	71708	ENSG00000120254.15	ENST00000611279.4	MTHFD1L	MTHFD1L-211	Known	Known	None	0.30000001192092896	None	None	None	None
m54284U_191111_172039/23658525/ccs	PB_GM12878_R2	hg38_SIRV	chr12	98593668	98601704	+	8	1339	35903	125764	ENSG00000075415.12	ENST00000552981.5	SLC25A3	SLC25A3-217	Known	Known	None	0.20000000298023224	None	None	None	None
4c6c148b-44a1-40ca-a404-141c271e299d	ONT_GM12878_R2	hg38_SIRV	chr6	150865736	150926633	+	11	1672	20353	71710	ENSG00000120254.15	ENST00000367308.8	MTHFD1L	MTHFD1L-202	Known	Known	None	0.10000000149011612	None	None	None	None
m54284U_191111_172039/40699007/ccs	PB_GM12878_R2	hg38_SIRV	chr12	98593668	98601705	+	8	1340	35903	125764	ENSG00000075415.12	ENST00000552981.5	SLC25A3	SLC25A3-217	Known	Known	None	0.15000000596046448	None	None	None	None
m54284U_191110_105540/77137946/ccs	PB_GM12878_R1	hg38_SIRV	chr1	231338052	231352263	+	4	1742	4941	17357	ENSG00000010072.15	ENST00000391858.8	SPRTN	SPRTN-204	Known	Known	None	0.6000000238418579	None	None	None	None
m54284U_191110_105540/129827986/ccs	PB_GM12878_R1	hg38_SIRV	chr6	150865737	151101879	+	28	3159	20353	664078	ENSG00000120254.15	ENCODEHT000664078	MTHFD1L	ENCODEHT000664078	Known	NNC	None	0.44999998807907104	None	None	None	None
m54284U_191111_172039/41157741/ccs	PB_GM12878_R2	hg38_SIRV	chr12	98593668	98601703	+	8	1332	35903	125764	ENSG00000075415.12	ENST00000552981.5	SLC25A3	SLC25A3-217	Known	Known	None	0.20000000298023224	None	None	None	None
b1d9cfa2-0c45-41c6-9af1-f6f71ff2c30d	ONT_GM12878_R1	hg38_SIRV	chr6	150865740	151101879	+	28	3399	20353	71708	ENSG00000120254.15	ENST00000611279.4	MTHFD1L	MTHFD1L-211	Known	Known	None	0.44999998807907104	None	None	None	None
237358ce-90f2-4bde-bcc1-377b2db356d0	ONT_GM12878_R1	hg38_SIRV	chr6	150865740	150898983	+	7	886	20353	664079	ENSG00000120254.15	ENCODEHT000664079	MTHFD1L	ENCODEHT000664079	Known	NIC	None	0.30000001192092896	None	None	None	None
61c3b4f3-6452-49d5-a324-e148510f818c	ONT_GM12878_R2	hg38_SIRV	chr6	150865742	150898983	+	7	887	20353	664080	ENSG00000120254.15	ENCODEHT000664080	MTHFD1L	ENCODEHT000664080	Known	NIC	None	0.30000001192092896	None	None	None	None
m54284U_191111_172039/69993488/ccs	PB_GM12878_R2	hg38_SIRV	chr12	98593668	98601707	+	8	1338	35903	125758	ENSG00000075415.12	ENST00000401722.7	SLC25A3	SLC25A3-203	Known	Known	None	0.15000000596046448	None	None	None	None
m54284U_191110_105540/114558437/ccs	PB_GM12878_R1	hg38_SIRV	chr1	231338052	231353836	+	5	2277	4941	17358	ENSG00000010072.15	ENST00000295050.11	SPRTN	SPRTN-202	Known	Known	None	0.3499999940395355	None	None	None	None
4f16efd0-ba31-4bc9-901b-2428cd6e862f	ONT_GM12878_R1	hg38_SIRV	chr6	150865729	150899047	+	8	1002	20353	664069	ENSG00000120254.15	ENCODEHT000664069	MTHFD1L	ENCODEHT000664069	Known	NIC	None	0.05000000074505806	None	None	None	None
7fc5d44d-c589-45a4-bd22-527d2c7ed205	ONT_GM12878_R1	hg38_SIRV	chr6	150865747	151101852	+	27	3349	20353	664081	ENSG00000120254.15	ENCODEHT000664081	MTHFD1L	ENCODEHT000664081	Known	NIC	None	0.5	None	None	None	None
m54284U_191111_172039/117310638/ccs	PB_GM12878_R2	hg38_SIRV	chr12	98593668	98601707	+	8	1342	35903	125764	ENSG00000075415.12	ENST00000552981.5	SLC25A3	SLC25A3-217	Known	Known	None	0.15000000596046448	None	None	None	None
5f515328-4f7e-48a7-84b8-dc069b10ac9a	ONT_GM12878_R2	hg38_SIRV	chr6	150865752	150898998	+	8	990	20353	71709	ENSG00000120254.15	ENST00000367307.8	MTHFD1L	MTHFD1L-201	Known	Known	None	0.15000000596046448	None	None	None	None
m54284U_191111_172039/133958076/ccs	PB_GM12878_R2	hg38_SIRV	chr12	98593668	98601708	+	8	1343	35903	125764	ENSG00000075415.12	ENST00000552981.5	SLC25A3	SLC25A3-217	Known	Known	None	0.10000000149011612	None	None	None	None
m54284U_191111_172039/32899256/ccs	PB_GM12878_R2	hg38_SIRV	chr1	231338052	231353157	+	5	1592	4941	17358	ENSG00000010072.15	ENST00000295050.11	SPRTN	SPRTN-202	Known	Known	None	0.699999988079071	None	None	None	None
9e79fbd2-173e-4b6c-84de-580b788cd5de	ONT_GM12878_R1	hg38_SIRV	chr6	150865753	151101886	+	28	3391	20353	71707	ENSG00000120254.15	ENST00000367321.7	MTHFD1L	MTHFD1L-203	Known	Known	None	0.25	None	None	None	None
m54284U_191111_172039/173607086/ccs	PB_GM12878_R2	hg38_SIRV	chr12	98593668	98601704	+	7	1931	35903	664082	ENSG00000075415.12	ENCODEHT000664082	SLC25A3	ENCODEHT000664082	Known	NIC	None	0.20000000298023224	None	None	None	None
36cfe575-9c58-41e9-8556-fa27e5387bd3	ONT_GM12878_R1	hg38_SIRV	chr6	150865761	150898996	+	8	985	20353	71709	ENSG00000120254.15	ENST00000367307.8	MTHFD1L	MTHFD1L-201	Known	Known	None	0.20000000298023224	None	None	None	None
m54284U_191111_172039/70846480/ccs	PB_GM12878_R2	hg38_SIRV	chr1	231338052	231353706	+	5	2147	4941	17358	ENSG00000010072.15	ENST00000295050.11	SPRTN	SPRTN-202	Known	Known	None	0.15000000596046448	None	None	None	None
m54284U_191111_172039/176097582/ccs	PB_GM12878_R2	hg38_SIRV	chr12	98593668	98601709	+	8	1344	35903	125764	ENSG00000075415.12	ENST00000552981.5	SLC25A3	SLC25A3-217	Known	Known	None	0.15000000596046448	None	None	None	None
8ce4baa7-1b8b-483b-ab79-ba02106e5536	ONT_GM12878_R2	hg38_SIRV	chr6	150865735	150899001	+	7	842	20353	664080	ENSG00000120254.15	ENCODEHT000664080	MTHFD1L	ENCODEHT000664080	Known	NIC	None	0.30000001192092896	None	None	None	None
m54284U_191110_105540/20776567/ccs	PB_GM12878_R1	hg38_SIRV	chr12	98593669	98601707	+	8	1337	35903	125758	ENSG00000075415.12	ENST00000401722.7	SLC25A3	SLC25A3-203	Known	Known	None	0.15000000596046448	None	None	None	None
fafc7fb7-9430-4360-8c8e-c19d135036c8	ONT_GM12878_R2	hg38_SIRV	chr6	150865763	151101885	+	28	3382	20353	664083	ENSG00000120254.15	ENCODEHT000664083	MTHFD1L	ENCODEHT000664083	Known	NIC	None	0.30000001192092896	None	None	None	None
m54284U_191111_172039/74386128/ccs	PB_GM12878_R2	hg38_SIRV	chr1	231338052	231352745	+	5	1186	4941	17358	ENSG00000010072.15	ENST00000295050.11	SPRTN	SPRTN-202	Known	Known	None	0.550000011920929	None	None	None	None
m54284U_191111_172039/51053279/ccs	PB_GM12878_R2	hg38_SIRV	chr12	98593669	98601701	+	8	1335	35903	125764	ENSG00000075415.12	ENST00000552981.5	SLC25A3	SLC25A3-217	Known	Known	None	0.15000000596046448	None	None	None	None
07a44e91-9677-494e-a25a-4b0048843b3d	ONT_GM12878_R1	hg38_SIRV	chr6	150865766	151101887	+	28	3371	20353	71708	ENSG00000120254.15	ENST00000611279.4	MTHFD1L	MTHFD1L-211	Known	Known	None	0.25	None	None	None	None
m54284U_191111_172039/109971224/ccs	PB_GM12878_R2	hg38_SIRV	chr12	98593669	98601707	+	8	1341	35903	125764	ENSG00000075415.12	ENST00000552981.5	SLC25A3	SLC25A3-217	Known	Known	None	0.15000000596046448	None	None	None	None
c112338a-78a5-4c68-8c0b-0d3cfc1be2ca	ONT_GM12878_R2	hg38_SIRV	chr6	150865766	150898998	+	8	976	20353	71709	ENSG00000120254.15	ENST00000367307.8	MTHFD1L	MTHFD1L-201	Known	Known	None	0.15000000596046448	None	None	None	None
c0b3cb22-9d36-4fa5-b839-0431f0473af7	ONT_GM12878_R1	hg38_SIRV	chr12	98593669	98601708	+	8	1329	35903	125764	ENSG00000075415.12	ENST00000552981.5	SLC25A3	SLC25A3-217	Known	Known	None	0.10000000149011612	None	None	None	None
m54284U_191111_172039/143917720/ccs	PB_GM12878_R2	hg38_SIRV	chr1	231338052	231340044	+	2	829	4941	17360	ENSG00000010072.15	ENST00000492437.1	SPRTN	SPRTN-206	Known	Known	None	0.8500000238418579	None	None	None	None
41fc6f7e-ecc7-498c-93fe-44340d27a5c4	ONT_GM12878_R1	hg38_SIRV	chr12	98593669	98601707	+	8	1334	35903	664084	ENSG00000075415.12	ENCODEHT000664084	SLC25A3	ENCODEHT000664084	Known	NNC	None	0.15000000596046448	None	None	None	None
98664595-2503-4ca6-88cc-f0f29d10ab92	ONT_GM12878_R1	hg38_SIRV	chr6	150865753	150899045	+	8	976	20353	664069	ENSG00000120254.15	ENCODEHT000664069	MTHFD1L	ENCODEHT000664069	Known	NIC	None	0.15000000596046448	None	None	None	None
d9245cc2-948f-4d98-b918-6c9344d7f787	ONT_GM12878_R1	hg38_SIRV	chr12	98593669	98601687	+	8	1312	35903	125764	ENSG00000075415.12	ENST00000552981.5	SLC25A3	SLC25A3-217	Known	Known	None	0.4000000059604645	None	None	None	None
5201463e-ce37-48bc-bf35-72d702326687	ONT_GM12878_R1	hg38_SIRV	chr6	150865757	150899047	+	8	974	20353	664069	ENSG00000120254.15	ENCODEHT000664069	MTHFD1L	ENCODEHT000664069	Known	NIC	None	0.05000000074505806	None	None	None	None
082ee874-b00e-41ad-bf1f-7bd349fc2736	ONT_GM12878_R1	hg38_SIRV	chr6	150865779	150892347	+	8	1265	20353	664085	ENSG00000120254.15	ENCODEHT000664085	MTHFD1L	ENCODEHT000664085	Known	NNC	None	0.20000000298023224	None	None	None	None
m54284U_191111_172039/145492427/ccs	PB_GM12878_R2	hg38_SIRV	chr1	231338052	231340045	+	2	830	4941	17360	ENSG00000010072.15	ENST00000492437.1	SPRTN	SPRTN-206	Known	Known	None	0.8500000238418579	None	None	None	None
e1fd252e-caff-4ae2-aec7-7a77f3ed09c3	ONT_GM12878_R1	hg38_SIRV	chr12	98593669	98601693	+	8	1321	35903	125764	ENSG00000075415.12	ENST00000552981.5	SLC25A3	SLC25A3-217	Known	Known	None	0.20000000298023224	None	None	None	None
ae7b203e-ed80-4ea0-b9f8-d201ab4fa050	ONT_GM12878_R1	hg38_SIRV	chr6	150865791	150898998	+	8	951	20353	71709	ENSG00000120254.15	ENST00000367307.8	MTHFD1L	MTHFD1L-201	Known	Known	None	0.15000000596046448	None	None	None	None
d98ac6a9-3d31-4a39-817c-b1e13beeadfb	ONT_GM12878_R1	hg38_SIRV	chr12	98593669	98601707	+	8	1341	35903	125764	ENSG00000075415.12	ENST00000552981.5	SLC25A3	SLC25A3-217	Known	Known	None	0.15000000596046448	None	None	None	None
3349bfaa-3fdd-4f09-9e46-9ff9620bbaad	ONT_GM12878_R1	hg38_SIRV	chr6	150865793	151101882	+	28	3340	20353	71708	ENSG00000120254.15	ENST00000611279.4	MTHFD1L	MTHFD1L-211	Known	Known	None	0.3499999940395355	None	None	None	None
e5641f18-6a77-4ba2-9053-a54ce3bc39df	ONT_GM12878_R1	hg38_SIRV	chr6	150865798	151101875	+	28	3343	20353	664086	ENSG00000120254.15	ENCODEHT000664086	MTHFD1L	ENCODEHT000664086	Known	NNC	None	0.5	None	None	None	None
b7c76fa3-2074-46b0-9bdd-22cb9c21ba24	ONT_GM12878_R1	hg38_SIRV	chr12	98593669	98601702	+	8	1336	35903	125764	ENSG00000075415.12	ENST00000552981.5	SLC25A3	SLC25A3-217	Known	Known	None	0.15000000596046448	None	None	None	None
m54284U_191110_105540/52757219/ccs	PB_GM12878_R1	hg38_SIRV	chr1	231338118	231354242	+	4	2553	4941	664006	ENSG00000010072.15	ENCODEHT000664006	SPRTN	ENCODEHT000664006	Known	NIC	None	0.30000001192092896	None	None	None	None
f16f181e-0638-42c9-a952-4e027acf09d7	ONT_GM12878_R1	hg38_SIRV	chr6	150865787	150899047	+	8	944	20353	664069	ENSG00000120254.15	ENCODEHT000664069	MTHFD1L	ENCODEHT000664069	Known	NIC	None	0.05000000074505806	None	None	None	None
ae3a395c-0932-4f55-a910-a0b0b0f9c2f4	ONT_GM12878_R1	hg38_SIRV	chr12	98593669	98601701	+	8	1335	35903	125764	ENSG00000075415.12	ENST00000552981.5	SLC25A3	SLC25A3-217	Known	Known	None	0.15000000596046448	None	None	None	None
3229e415-9481-4d2d-b464-b7f760438ccc	ONT_GM12878_R1	hg38_SIRV	chr6	150865803	151101875	+	28	3346	20353	664087	ENSG00000120254.15	ENCODEHT000664087	MTHFD1L	ENCODEHT000664087	Known	NIC	None	0.5	None	None	None	None
0923d832-b0b4-445b-b684-e5efe3ccef4b	ONT_GM12878_R1	hg38_SIRV	chr12	98593669	98601683	+	8	1317	35903	125764	ENSG00000075415.12	ENST00000552981.5	SLC25A3	SLC25A3-217	Known	Known	None	0.4000000059604645	None	None	None	None
m54284U_191111_172039/33162262/ccs	PB_GM12878_R2	hg38_SIRV	chr1	231338053	231354072	+	5	2512	4941	17358	ENSG00000010072.15	ENST00000295050.11	SPRTN	SPRTN-202	Known	Known	None	0.3499999940395355	None	None	None	None
a2fd61c3-9e1a-4c1c-a666-925de3e484cd	ONT_GM12878_R2	hg38_SIRV	chr12	98593669	98601683	+	8	1305	35903	125764	ENSG00000075415.12	ENST00000552981.5	SLC25A3	SLC25A3-217	Known	Known	None	0.4000000059604645	None	None	None	None
fd7f5511-8aa3-41c2-b73b-42af18f90cab	ONT_GM12878_R1	hg38_SIRV	chr6	150865801	150899045	+	8	928	20353	664069	ENSG00000120254.15	ENCODEHT000664069	MTHFD1L	ENCODEHT000664069	Known	NIC	None	0.15000000596046448	None	None	None	None
add9e270-d88d-4901-a856-0aee5aa7114c	ONT_GM12878_R1	hg38_SIRV	chr6	150865821	151101864	+	28	3312	20353	71708	ENSG00000120254.15	ENST00000611279.4	MTHFD1L	MTHFD1L-211	Known	Known	None	0.5	None	None	None	None
m54284U_191111_172039/139198585/ccs	PB_GM12878_R2	hg38_SIRV	chr1	231338053	231354240	+	5	2680	4941	17358	ENSG00000010072.15	ENST00000295050.11	SPRTN	SPRTN-202	Known	Known	None	0.25	None	None	None	None
5327114d-a364-43d3-90d0-cad3beef0734	ONT_GM12878_R2	hg38_SIRV	chr12	98593669	98601702	+	8	1346	35903	125764	ENSG00000075415.12	ENST00000552981.5	SLC25A3	SLC25A3-217	Known	Known	None	0.15000000596046448	None	None	None	None
093d3db9-5190-4714-8996-3514ddcfbc54	ONT_GM12878_R1	hg38_SIRV	chr6	150865882	151101887	+	28	3278	20353	71707	ENSG00000120254.15	ENST00000367321.7	MTHFD1L	MTHFD1L-203	Known	Known	None	0.25	None	None	None	None
7aa61a93-3ba9-4d53-959d-a86a35c44547	ONT_GM12878_R2	hg38_SIRV	chr12	98593669	98601700	+	8	1334	35903	125764	ENSG00000075415.12	ENST00000552981.5	SLC25A3	SLC25A3-217	Known	Known	None	0.15000000596046448	None	None	None	None
2bacd2d9-8bee-496a-aeb7-49b34f9c5cbe	ONT_GM12878_R1	hg38_SIRV	chr6	150865881	150899047	+	8	844	20353	664069	ENSG00000120254.15	ENCODEHT000664069	MTHFD1L	ENCODEHT000664069	Known	NIC	None	0.05000000074505806	None	None	None	None
m54284U_191110_105540/6095498/ccs	PB_GM12878_R1	hg38_SIRV	chr12	98593670	98601705	+	8	1338	35903	125764	ENSG00000075415.12	ENST00000552981.5	SLC25A3	SLC25A3-217	Known	Known	None	0.15000000596046448	None	None	None	None
m54284U_191110_105540/88605098/ccs	PB_GM12878_R1	hg38_SIRV	chr1	231338056	231354244	+	5	2681	4941	17358	ENSG00000010072.15	ENST00000295050.11	SPRTN	SPRTN-202	Known	Known	None	0.3499999940395355	None	None	None	None
ece5aa51-5148-4ef5-af3a-d57a7cab39dc	ONT_GM12878_R2	hg38_SIRV	chr6	150865908	151101887	+	28	3248	20353	71708	ENSG00000120254.15	ENST00000611279.4	MTHFD1L	MTHFD1L-211	Known	Known	None	0.25	None	None	None	None
m54284U_191110_105540/59246566/ccs	PB_GM12878_R1	hg38_SIRV	chr12	98593670	98601705	+	8	1338	35903	125764	ENSG00000075415.12	ENST00000552981.5	SLC25A3	SLC25A3-217	Known	Known	None	0.15000000596046448	None	None	None	None
m54284U_191110_105540/122553762/ccs	PB_GM12878_R1	hg38_SIRV	chr12	98593670	98601707	+	8	1333	35903	125764	ENSG00000075415.12	ENST00000552981.5	SLC25A3	SLC25A3-217	Known	Known	None	0.15000000596046448	None	None	None	None
48a5b5b2-a1df-4640-8543-437706962629	ONT_GM12878_R2	hg38_SIRV	chr6	150865912	150899045	+	8	817	20353	664069	ENSG00000120254.15	ENCODEHT000664069	MTHFD1L	ENCODEHT000664069	Known	NIC	None	0.15000000596046448	None	None	None	None
m54284U_191111_172039/7408203/ccs	PB_GM12878_R2	hg38_SIRV	chr1	231338056	231352520	+	4	1995	4941	17357	ENSG00000010072.15	ENST00000391858.8	SPRTN	SPRTN-204	Known	Known	None	0.4000000059604645	None	None	None	None
m54284U_191111_172039/17563965/ccs	PB_GM12878_R2	hg38_SIRV	chr12	98593670	98601707	+	8	1327	35903	125764	ENSG00000075415.12	ENST00000552981.5	SLC25A3	SLC25A3-217	Known	Known	None	0.15000000596046448	None	None	None	None
631d5337-3d70-4d27-af8b-3f0c6ce55072	ONT_GM12878_R2	hg38_SIRV	chr6	150865912	150899044	+	8	816	20353	664069	ENSG00000120254.15	ENCODEHT000664069	MTHFD1L	ENCODEHT000664069	Known	NIC	None	0.15000000596046448	None	None	None	None
m54284U_191111_172039/41748605/ccs	PB_GM12878_R2	hg38_SIRV	chr12	98593670	98601704	+	8	1337	35903	125764	ENSG00000075415.12	ENST00000552981.5	SLC25A3	SLC25A3-217	Known	Known	None	0.20000000298023224	None	None	None	None
80bafcd5-ce74-4c70-8542-3aa8a8560858	ONT_GM12878_R1	hg38_SIRV	chr6	150865937	150926634	+	11	1481	20353	664088	ENSG00000120254.15	ENCODEHT000664088	MTHFD1L	ENCODEHT000664088	Known	ISM	Prefix	0.05000000074505806	None	None	None	None
m54284U_191110_105540/111610658/ccs	PB_GM12878_R1	hg38_SIRV	chr1	231338057	231352520	+	4	1994	4941	17357	ENSG00000010072.15	ENST00000391858.8	SPRTN	SPRTN-204	Known	Known	None	0.4000000059604645	None	None	None	None
m54284U_191111_172039/113576626/ccs	PB_GM12878_R2	hg38_SIRV	chr1	231338125	231340060	+	1	1991	4941	664004	ENSG00000010072.15	ENCODEHT000664004	SPRTN	ENCODEHT000664004	Known	Genomic	None	0.949999988079071	None	None	None	None
m54284U_191111_172039/66519960/ccs	PB_GM12878_R2	hg38_SIRV	chr12	98593670	98601705	+	8	1338	35903	125764	ENSG00000075415.12	ENST00000552981.5	SLC25A3	SLC25A3-217	Known	Known	None	0.15000000596046448	None	None	None	None
m54284U_191111_172039/12911230/ccs	PB_GM12878_R2	hg38_SIRV	chr6	150865939	150898998	+	8	803	20353	71709	ENSG00000120254.15	ENST00000367307.8	MTHFD1L	MTHFD1L-201	Known	Known	None	0.15000000596046448	None	None	None	None
m54284U_191111_172039/99747382/ccs	PB_GM12878_R2	hg38_SIRV	chr12	98593670	98601705	+	8	1338	35903	125764	ENSG00000075415.12	ENST00000552981.5	SLC25A3	SLC25A3-217	Known	Known	None	0.15000000596046448	None	None	None	None
m54284U_191111_172039/114559338/ccs	PB_GM12878_R2	hg38_SIRV	chr12	98593670	98601707	+	8	1336	35903	664089	ENSG00000075415.12	ENCODEHT000664089	SLC25A3	ENCODEHT000664089	Known	NNC	None	0.15000000596046448	None	None	None	None
m54284U_191111_172039/83626816/ccs	PB_GM12878_R2	hg38_SIRV	chr6	150865939	150898996	+	8	801	20353	71709	ENSG00000120254.15	ENST00000367307.8	MTHFD1L	MTHFD1L-201	Known	Known	None	0.20000000298023224	None	None	None	None
m54284U_191111_172039/154995420/ccs	PB_GM12878_R2	hg38_SIRV	chr1	231338058	231340046	+	2	825	4941	17360	ENSG00000010072.15	ENST00000492437.1	SPRTN	SPRTN-206	Known	Known	None	0.8999999761581421	None	None	None	None
m54284U_191111_172039/171771489/ccs	PB_GM12878_R2	hg38_SIRV	chr12	98593670	98601702	+	8	1335	35903	125764	ENSG00000075415.12	ENST00000552981.5	SLC25A3	SLC25A3-217	Known	Known	None	0.15000000596046448	None	None	None	None
fa9e833e-ed32-46bb-a1e5-bd4cf51e100a	ONT_GM12878_R1	hg38_SIRV	chr6	150865939	150899042	+	8	787	20353	664069	ENSG00000120254.15	ENCODEHT000664069	MTHFD1L	ENCODEHT000664069	Known	NIC	None	0.20000000298023224	None	None	None	None
m54284U_191110_105540/62260499/ccs	PB_GM12878_R1	hg38_SIRV	chr1	231338129	231340060	+	1	1987	4941	664004	ENSG00000010072.15	ENCODEHT000664004	SPRTN	ENCODEHT000664004	Known	Genomic	None	0.949999988079071	None	None	None	None
d06270fc-ba0d-4141-a651-fb7b9bd5fee3	ONT_GM12878_R1	hg38_SIRV	chr12	98593670	98601707	+	8	1340	35903	125764	ENSG00000075415.12	ENST00000552981.5	SLC25A3	SLC25A3-217	Known	Known	None	0.15000000596046448	None	None	None	None
83dcd563-3b38-494f-9b12-ea269c38cf7f	ONT_GM12878_R2	hg38_SIRV	chr6	150865957	150898999	+	8	786	20353	71709	ENSG00000120254.15	ENST00000367307.8	MTHFD1L	MTHFD1L-201	Known	Known	None	0.10000000149011612	None	None	None	None
8a943f67-bd8e-4f57-ac9e-d912ee86e446	ONT_GM12878_R1	hg38_SIRV	chr12	98593670	98601701	+	8	1334	35903	125764	ENSG00000075415.12	ENST00000552981.5	SLC25A3	SLC25A3-217	Known	Known	None	0.15000000596046448	None	None	None	None
d93e37b4-2487-464f-91c0-9378fe130df0	ONT_GM12878_R1	hg38_SIRV	chr6	150865958	150887947	+	7	614	20353	664090	ENSG00000120254.15	ENCODEHT000664090	MTHFD1L	ENCODEHT000664090	Known	ISM	Prefix	0.3499999940395355	None	None	None	None
m54284U_191111_172039/133892522/ccs	PB_GM12878_R2	hg38_SIRV	chr1	231338075	231354242	+	5	2660	4941	17358	ENSG00000010072.15	ENST00000295050.11	SPRTN	SPRTN-202	Known	Known	None	0.30000001192092896	None	None	None	None
007d74ec-26af-4792-8c5d-58f20ad11c46	ONT_GM12878_R1	hg38_SIRV	chr12	98593670	98601707	+	8	1341	35903	664091	ENSG00000075415.12	ENCODEHT000664091	SLC25A3	ENCODEHT000664091	Known	NIC	None	0.15000000596046448	None	None	None	None
3d0aad5f-71f6-4f95-af19-a6dfb2f545ef	ONT_GM12878_R1	hg38_SIRV	chr6	150865964	150898998	+	8	778	20353	71709	ENSG00000120254.15	ENST00000367307.8	MTHFD1L	MTHFD1L-201	Known	Known	None	0.15000000596046448	None	None	None	None
f93a03e4-489a-4e1a-9316-b92ab8f7b207	ONT_GM12878_R1	hg38_SIRV	chr12	98593670	98601707	+	8	1322	35903	125764	ENSG00000075415.12	ENST00000552981.5	SLC25A3	SLC25A3-217	Known	Known	None	0.15000000596046448	None	None	None	None
m54284U_191110_105540/3080859/ccs	PB_GM12878_R1	hg38_SIRV	chr1	231338079	231354247	+	5	2661	4941	17358	ENSG00000010072.15	ENST00000295050.11	SPRTN	SPRTN-202	Known	Known	None	0.5	None	None	None	None
20b1a1c8-13a5-4f4b-9884-9a600f052df5	ONT_GM12878_R2	hg38_SIRV	chr6	150865956	150899030	+	8	758	20353	664069	ENSG00000120254.15	ENCODEHT000664069	MTHFD1L	ENCODEHT000664069	Known	NIC	None	0.30000001192092896	None	None	None	None
acb96b60-df3a-4c2c-97c6-a8826c651515	ONT_GM12878_R1	hg38_SIRV	chr12	98593670	98601701	+	8	1334	35903	125764	ENSG00000075415.12	ENST00000552981.5	SLC25A3	SLC25A3-217	Known	Known	None	0.15000000596046448	None	None	None	None
m54284U_191110_105540/152897130/ccs	PB_GM12878_R1	hg38_SIRV	chr6	150865982	151101879	+	28	3166	20353	71708	ENSG00000120254.15	ENST00000611279.4	MTHFD1L	MTHFD1L-211	Known	Known	None	0.44999998807907104	None	None	None	None
7ce8ca9b-d216-4997-a1fc-b3d87ef72c28	ONT_GM12878_R1	hg38_SIRV	chr12	98593670	98601704	+	8	1337	35903	125764	ENSG00000075415.12	ENST00000552981.5	SLC25A3	SLC25A3-217	Known	Known	None	0.20000000298023224	None	None	None	None
b37cfa0e-c65a-4d33-b5ee-a56a3b14caf0	ONT_GM12878_R2	hg38_SIRV	chr6	150865984	150898998	+	8	758	20353	71709	ENSG00000120254.15	ENST00000367307.8	MTHFD1L	MTHFD1L-201	Known	Known	None	0.15000000596046448	None	None	None	None
m54284U_191110_105540/124913576/ccs	PB_GM12878_R1	hg38_SIRV	chr1	231338083	231352520	+	4	1968	4941	17357	ENSG00000010072.15	ENST00000391858.8	SPRTN	SPRTN-204	Known	Known	None	0.4000000059604645	None	None	None	None
m54284U_191111_172039/160631417/ccs	PB_GM12878_R2	hg38_SIRV	chr1	231338094	231379444	+	7	2301	4941	664092	ENSG00000010072.15	ENCODEHT000664092	SPRTN	ENCODEHT000664092	Known	NNC	None	0.44999998807907104	None	None	None	None
6f559d7c-abb8-449d-b910-a92bbe4cbbf1	ONT_GM12878_R2	hg38_SIRV	chr12	98593670	98601703	+	8	1336	35903	125764	ENSG00000075415.12	ENST00000552981.5	SLC25A3	SLC25A3-217	Known	Known	None	0.20000000298023224	None	None	None	None
76d8c8e6-4523-4546-9bd2-23193a5160f7	ONT_GM12878_R2	hg38_SIRV	chr6	150866022	150898997	+	8	719	20353	71709	ENSG00000120254.15	ENST00000367307.8	MTHFD1L	MTHFD1L-201	Known	Known	None	0.15000000596046448	None	None	None	None
621d6cf7-e9e4-4327-ba71-fa3522a846c1	ONT_GM12878_R2	hg38_SIRV	chr12	98593670	98601701	+	8	1334	35903	125764	ENSG00000075415.12	ENST00000552981.5	SLC25A3	SLC25A3-217	Known	Known	None	0.15000000596046448	None	None	None	None
m54284U_191110_105540/50989207/ccs	PB_GM12878_R1	hg38_SIRV	chr6	150865944	151101882	+	28	3091	20353	664087	ENSG00000120254.15	ENCODEHT000664087	MTHFD1L	ENCODEHT000664087	Known	NIC	None	0.44999998807907104	None	None	None	None
m54284U_191110_105540/161876323/ccs	PB_GM12878_R1	hg38_SIRV	chr1	231338097	231354245	+	5	2641	4941	17358	ENSG00000010072.15	ENST00000295050.11	SPRTN	SPRTN-202	Known	Known	None	0.4000000059604645	None	None	None	None
m54284U_191111_172039/77465760/ccs	PB_GM12878_R2	hg38_SIRV	chr12	98593671	98601700	+	8	1332	35903	125764	ENSG00000075415.12	ENST00000552981.5	SLC25A3	SLC25A3-217	Known	Known	None	0.15000000596046448	None	None	None	None
m54284U_191111_172039/122030512/ccs	PB_GM12878_R2	hg38_SIRV	chr6	150866031	151101885	+	28	3120	20353	71707	ENSG00000120254.15	ENST00000367321.7	MTHFD1L	MTHFD1L-203	Known	Known	None	0.30000001192092896	None	None	None	None
a139afe6-f3d7-4557-a451-06ce680e4a6e	ONT_GM12878_R2	hg38_SIRV	chr12	98593671	98601684	+	8	1301	35903	125764	ENSG00000075415.12	ENST00000552981.5	SLC25A3	SLC25A3-217	Known	Known	None	0.4000000059604645	None	None	None	None
m54284U_191110_105540/45615322/ccs	PB_GM12878_R1	hg38_SIRV	chr6	150866285	150898996	+	8	793	20353	664093	ENSG00000120254.15	ENCODEHT000664093	MTHFD1L	ENCODEHT000664093	Known	NIC	None	0.20000000298023224	None	None	None	None
m54284U_191111_172039/157745614/ccs	PB_GM12878_R2	hg38_SIRV	chr6	150866494	150935692	+	12	2208	20353	664094	ENSG00000120254.15	ENCODEHT000664094	MTHFD1L	ENCODEHT000664094	Known	NNC	None	0.4000000059604645	None	None	None	None
m54284U_191110_105540/45680215/ccs	PB_GM12878_R1	hg38_SIRV	chr1	231338106	231354240	+	5	2627	4941	17358	ENSG00000010072.15	ENST00000295050.11	SPRTN	SPRTN-202	Known	Known	None	0.25	None	None	None	None
m54284U_191110_105540/6031277/ccs	PB_GM12878_R1	hg38_SIRV	chr12	98593672	98601706	+	8	1337	35903	125764	ENSG00000075415.12	ENST00000552981.5	SLC25A3	SLC25A3-217	Known	Known	None	0.15000000596046448	None	None	None	None
m54284U_191111_172039/90113411/ccs	PB_GM12878_R2	hg38_SIRV	chr6	150872688	150871520	-	1	1169	128945	664095	ENCODEHG000128945	ENCODEHT000664095	ENCODEHG000128945	ENCODEHT000664095	Antisense	Antisense	None	1.0	None	None	None	None
m54284U_191110_105540/43909340/ccs	PB_GM12878_R1	hg38_SIRV	chr12	98593672	98601705	+	8	1336	35903	125764	ENSG00000075415.12	ENST00000552981.5	SLC25A3	SLC25A3-217	Known	Known	None	0.15000000596046448	None	None	None	None
m54284U_191111_172039/180028518/ccs	PB_GM12878_R2	hg38_SIRV	chr1	231338106	231354242	+	5	2629	4941	17358	ENSG00000010072.15	ENST00000295050.11	SPRTN	SPRTN-202	Known	Known	None	0.30000001192092896	None	None	None	None
m54284U_191110_105540/163512956/ccs	PB_GM12878_R1	hg38_SIRV	chr12	98593672	98601706	+	8	1337	35903	125764	ENSG00000075415.12	ENST00000552981.5	SLC25A3	SLC25A3-217	Known	Known	None	0.15000000596046448	None	None	None	None
88d41036-a02d-4f27-b988-17bd47661188	ONT_GM12878_R1	hg38_SIRV	chr6	150876093	150898999	+	7	690	20353	664096	ENSG00000120254.15	ENCODEHT000664096	MTHFD1L	ENCODEHT000664096	Known	ISM	Suffix	0.10000000149011612	None	None	None	None
m54284U_191110_105540/173081339/ccs	PB_GM12878_R1	hg38_SIRV	chr12	98593672	98601707	+	8	1338	35903	125764	ENSG00000075415.12	ENST00000552981.5	SLC25A3	SLC25A3-217	Known	Known	None	0.15000000596046448	None	None	None	None
c2952868-6d7f-4317-aacc-f41b666af07a	ONT_GM12878_R2	hg38_SIRV	chr6	150876097	150899020	+	7	672	20353	664096	ENSG00000120254.15	ENCODEHT000664096	MTHFD1L	ENCODEHT000664096	Known	ISM	Suffix	0.15000000596046448	None	None	None	None
m54284U_191110_105540/147850365/ccs	PB_GM12878_R1	hg38_SIRV	chr1	231338122	231353130	+	5	1501	4941	17358	ENSG00000010072.15	ENST00000295050.11	SPRTN	SPRTN-202	Known	Known	None	0.30000001192092896	None	None	None	None
m54284U_191111_172039/59114382/ccs	PB_GM12878_R2	hg38_SIRV	chr12	98593672	98601705	+	8	1336	35903	125764	ENSG00000075415.12	ENST00000552981.5	SLC25A3	SLC25A3-217	Known	Known	None	0.15000000596046448	None	None	None	None
m54284U_191110_105540/165021994/ccs	PB_GM12878_R1	hg38_SIRV	chr1	231338299	231340060	+	1	1817	4941	664004	ENSG00000010072.15	ENCODEHT000664004	SPRTN	ENCODEHT000664004	Known	Genomic	None	0.949999988079071	None	None	None	None
db47c878-9ea6-4d24-b886-66d731f19963	ONT_GM12878_R1	hg38_SIRV	chr6	150876101	150898985	+	7	671	20353	664097	ENSG00000120254.15	ENCODEHT000664097	MTHFD1L	ENCODEHT000664097	Known	ISM	Suffix	0.25	None	None	None	None
m54284U_191111_172039/138807706/ccs	PB_GM12878_R2	hg38_SIRV	chr12	98593672	98601705	+	8	1336	35903	125764	ENSG00000075415.12	ENST00000552981.5	SLC25A3	SLC25A3-217	Known	Known	None	0.15000000596046448	None	None	None	None
m54284U_191111_172039/119605572/ccs	PB_GM12878_R2	hg38_SIRV	chr1	231338318	231340061	+	1	1799	4941	664004	ENSG00000010072.15	ENCODEHT000664004	SPRTN	ENCODEHT000664004	Known	Genomic	None	0.949999988079071	None	None	None	None
7764efbd-fe13-48fe-a2b1-0cb0f3d21a4d	ONT_GM12878_R2	hg38_SIRV	chr6	150876116	150899022	+	7	665	20353	664096	ENSG00000120254.15	ENCODEHT000664096	MTHFD1L	ENCODEHT000664096	Known	ISM	Suffix	0.05000000074505806	None	None	None	None
7188ae68-07d9-4b80-bdcb-e03a596c13af	ONT_GM12878_R1	hg38_SIRV	chr12	98593672	98601708	+	8	1339	35903	125764	ENSG00000075415.12	ENST00000552981.5	SLC25A3	SLC25A3-217	Known	Known	None	0.10000000149011612	None	None	None	None
603559f8-359d-4c29-b464-1d5645c352da	ONT_GM12878_R1	hg38_SIRV	chr12	98593672	98601701	+	8	1332	35903	125764	ENSG00000075415.12	ENST00000552981.5	SLC25A3	SLC25A3-217	Known	Known	None	0.15000000596046448	None	None	None	None
4c8109eb-58be-438d-b402-df935119d8be	ONT_GM12878_R1	hg38_SIRV	chr6	150876124	150899034	+	7	650	20353	664097	ENSG00000120254.15	ENCODEHT000664097	MTHFD1L	ENCODEHT000664097	Known	ISM	Suffix	0.15000000596046448	None	None	None	None
m54284U_191110_105540/34278157/ccs	PB_GM12878_R1	hg38_SIRV	chr1	231338251	231354240	+	5	2482	4941	17358	ENSG00000010072.15	ENST00000295050.11	SPRTN	SPRTN-202	Known	Known	None	0.25	None	None	None	None
m54284U_191111_172039/120260351/ccs	PB_GM12878_R2	hg38_SIRV	chr1	231338319	231340060	+	1	1797	4941	664004	ENSG00000010072.15	ENCODEHT000664004	SPRTN	ENCODEHT000664004	Known	Genomic	None	0.949999988079071	None	None	None	None
2a954262-3845-497e-ad77-783a86f0adec	ONT_GM12878_R2	hg38_SIRV	chr12	98593681	98601707	+	8	1335	35903	663864	ENSG00000075415.12	ENCODEHT000663864	SLC25A3	ENCODEHT000663864	Known	NNC	None	0.15000000596046448	None	None	None	None
982ce00f-4ce2-4ea2-840b-6e46dac287aa	ONT_GM12878_R1	hg38_SIRV	chr6	150876158	151101876	+	27	3016	20353	664098	ENSG00000120254.15	ENCODEHT000664098	MTHFD1L	ENCODEHT000664098	Known	ISM	Suffix	0.5	None	None	None	None
m54284U_191111_172039/141885448/ccs	PB_GM12878_R2	hg38_SIRV	chr1	231338319	231340059	+	1	1796	4941	664004	ENSG00000010072.15	ENCODEHT000664004	SPRTN	ENCODEHT000664004	Known	Genomic	None	0.8999999761581421	None	None	None	None
e4cb0a4c-e6c8-4a97-a053-f6b61ed9e251	ONT_GM12878_R2	hg38_SIRV	chr12	98593672	98601696	+	8	1320	35903	125764	ENSG00000075415.12	ENST00000552981.5	SLC25A3	SLC25A3-217	Known	Known	None	0.20000000298023224	None	None	None	None
52bce5e2-2316-42c7-813e-d45e91588709	ONT_GM12878_R2	hg38_SIRV	chr6	150877632	151101869	+	26	3002	20353	664099	ENSG00000120254.15	ENCODEHT000664099	MTHFD1L	ENCODEHT000664099	Known	ISM	Suffix	0.44999998807907104	None	None	None	None
e0f11fb7-6575-443e-9416-852ee30b8925	ONT_GM12878_R2	hg38_SIRV	chr12	98593672	98601707	+	8	1338	35903	125764	ENSG00000075415.12	ENST00000552981.5	SLC25A3	SLC25A3-217	Known	Known	None	0.15000000596046448	None	None	None	None
m54284U_191111_172039/99942809/ccs	PB_GM12878_R2	hg38_SIRV	chr6	150877645	151101879	+	26	3002	20353	664100	ENSG00000120254.15	ENCODEHT000664100	MTHFD1L	ENCODEHT000664100	Known	ISM	Suffix	0.44999998807907104	None	None	None	None
m54284U_191110_105540/38864651/ccs	PB_GM12878_R1	hg38_SIRV	chr1	231338252	231354242	+	5	2483	4941	17358	ENSG00000010072.15	ENST00000295050.11	SPRTN	SPRTN-202	Known	Known	None	0.30000001192092896	None	None	None	None
a345e512-e0a8-4bd1-ad8e-22f2e2006681	ONT_GM12878_R2	hg38_SIRV	chr12	98593672	98601708	+	8	1339	35903	125764	ENSG00000075415.12	ENST00000552981.5	SLC25A3	SLC25A3-217	Known	Known	None	0.10000000149011612	None	None	None	None
faa3ed43-6bc3-438a-83b1-2f22be8c27f2	ONT_GM12878_R1	hg38_SIRV	chr6	150877771	150898999	+	5	559	20353	664101	ENSG00000120254.15	ENCODEHT000664101	MTHFD1L	ENCODEHT000664101	Known	ISM	Suffix	0.10000000149011612	None	None	None	None
65ebb567-6668-4a67-b789-40ff4f9ffc09	ONT_GM12878_R1	hg38_SIRV	chr6	150877801	151089025	+	23	2731	20353	664102	ENSG00000120254.15	ENCODEHT000664102	MTHFD1L	ENCODEHT000664102	Known	NNC	None	0.05000000074505806	None	None	None	None
233b34bb-821e-41f4-adc3-3fa04cffa642	ONT_GM12878_R2	hg38_SIRV	chr12	98593672	98601707	+	8	1338	35903	125764	ENSG00000075415.12	ENST00000552981.5	SLC25A3	SLC25A3-217	Known	Known	None	0.15000000596046448	None	None	None	None
m54284U_191111_172039/83363608/ccs	PB_GM12878_R2	hg38_SIRV	chr1	231338253	231354712	+	5	2952	4941	17358	ENSG00000010072.15	ENST00000295050.11	SPRTN	SPRTN-202	Known	Known	None	0.3499999940395355	None	None	None	None
m54284U_191110_105540/123472202/ccs	PB_GM12878_R1	hg38_SIRV	chr6	150881022	150879646	-	1	1377	128946	664103	ENCODEHG000128946	ENCODEHT000664103	ENCODEHG000128946	ENCODEHT000664103	Antisense	Antisense	None	1.0	None	None	None	None
f1ecf248-a7be-4ef1-a04f-ab2275b78f4e	ONT_GM12878_R2	hg38_SIRV	chr12	98593672	98601674	+	8	1305	35903	125764	ENSG00000075415.12	ENST00000552981.5	SLC25A3	SLC25A3-217	Known	Known	None	0.4000000059604645	None	None	None	None
m54284U_191110_105540/149751055/ccs	PB_GM12878_R1	hg38_SIRV	chr1	231338327	231340061	+	1	1790	4941	664004	ENSG00000010072.15	ENCODEHT000664004	SPRTN	ENCODEHT000664004	Known	Genomic	None	0.949999988079071	None	None	None	None
m54284U_191110_105540/24709162/ccs	PB_GM12878_R1	hg38_SIRV	chr12	98593673	98601705	+	8	1335	35903	125764	ENSG00000075415.12	ENST00000552981.5	SLC25A3	SLC25A3-217	Known	Known	None	0.15000000596046448	None	None	None	None
m54284U_191110_105540/129697545/ccs	PB_GM12878_R1	hg38_SIRV	chr6	150882760	151101879	+	24	2910	20353	664104	ENSG00000120254.15	ENCODEHT000664104	MTHFD1L	ENCODEHT000664104	Known	ISM	Suffix	0.44999998807907104	None	None	None	None
m54284U_191110_105540/89391579/ccs	PB_GM12878_R1	hg38_SIRV	chr12	98593673	98601684	+	8	1308	35903	125764	ENSG00000075415.12	ENST00000552981.5	SLC25A3	SLC25A3-217	Known	Known	None	0.4000000059604645	None	None	None	None
1384e9ea-2a90-4e09-9cd3-e93922394de2	ONT_GM12878_R2	hg38_SIRV	chr6	150882782	151101879	+	24	2885	20353	664105	ENSG00000120254.15	ENCODEHT000664105	MTHFD1L	ENCODEHT000664105	Known	ISM	Suffix	0.44999998807907104	None	None	None	None
m54284U_191111_172039/20972780/ccs	PB_GM12878_R2	hg38_SIRV	chr1	231338259	231351509	+	4	781	4941	17357	ENSG00000010072.15	ENST00000391858.8	SPRTN	SPRTN-204	Known	Known	None	0.6499999761581421	None	None	None	None
m54284U_191110_105540/100600238/ccs	PB_GM12878_R1	hg38_SIRV	chr12	98593673	98601706	+	8	1336	35903	125764	ENSG00000075415.12	ENST00000552981.5	SLC25A3	SLC25A3-217	Known	Known	None	0.15000000596046448	None	None	None	None
408a0eb2-c548-41ab-a625-52893cd555dc	ONT_GM12878_R2	hg38_SIRV	chr6	150882783	150898989	+	4	472	20353	664106	ENSG00000120254.15	ENCODEHT000664106	MTHFD1L	ENCODEHT000664106	Known	ISM	Suffix	0.20000000298023224	None	None	None	None
82465785-9355-46da-9bb8-96a0e3449542	ONT_GM12878_R2	hg38_SIRV	chr6	150882789	151101879	+	24	2856	20353	664107	ENSG00000120254.15	ENCODEHT000664107	MTHFD1L	ENCODEHT000664107	Known	NNC	None	0.44999998807907104	None	None	None	None
m54284U_191110_105540/103352252/ccs	PB_GM12878_R1	hg38_SIRV	chr12	98593673	98601702	+	8	1332	35903	125764	ENSG00000075415.12	ENST00000552981.5	SLC25A3	SLC25A3-217	Known	Known	None	0.15000000596046448	None	None	None	None
m54284U_191111_172039/166790444/ccs	PB_GM12878_R2	hg38_SIRV	chr1	231338259	231353980	+	5	2214	4941	17358	ENSG00000010072.15	ENST00000295050.11	SPRTN	SPRTN-202	Known	Known	None	0.44999998807907104	None	None	None	None
dae19fa1-9606-43b3-ba1e-d7b9749c9638	ONT_GM12878_R2	hg38_SIRV	chr6	150882789	151101884	+	24	2866	20353	664108	ENSG00000120254.15	ENCODEHT000664108	MTHFD1L	ENCODEHT000664108	Known	ISM	Suffix	0.30000001192092896	None	None	None	None
m54284U_191111_172039/28641721/ccs	PB_GM12878_R2	hg38_SIRV	chr12	98593673	98601707	+	8	1337	35903	125764	ENSG00000075415.12	ENST00000552981.5	SLC25A3	SLC25A3-217	Known	Known	None	0.15000000596046448	None	None	None	None
m54284U_191111_172039/111345981/ccs	PB_GM12878_R2	hg38_SIRV	chr6	150882809	150898995	+	4	455	20353	664109	ENSG00000120254.15	ENCODEHT000664109	MTHFD1L	ENCODEHT000664109	Known	ISM	Suffix	0.20000000298023224	None	None	None	None
m54284U_191111_172039/52232555/ccs	PB_GM12878_R2	hg38_SIRV	chr12	98593685	98601708	+	8	1327	35903	663876	ENSG00000075415.12	ENCODEHT000663876	SLC25A3	ENCODEHT000663876	Known	NNC	None	0.15000000596046448	None	None	None	None
m54284U_191110_105540/93323618/ccs	PB_GM12878_R1	hg38_SIRV	chr1	231338260	231355025	+	5	3258	4941	17358	ENSG00000010072.15	ENST00000295050.11	SPRTN	SPRTN-202	Known	Known	None	0.44999998807907104	None	None	None	None
m54284U_191110_105540/151257651/ccs	PB_GM12878_R1	hg38_SIRV	chr6	150882812	151101885	+	25	2943	20353	664110	ENSG00000120254.15	ENCODEHT000664110	MTHFD1L	ENCODEHT000664110	Known	NNC	None	0.30000001192092896	None	None	None	None
3b54f87a-075a-4317-8c61-b18c17ba93f8	ONT_GM12878_R1	hg38_SIRV	chr12	98593673	98601707	+	8	1337	35903	125764	ENSG00000075415.12	ENST00000552981.5	SLC25A3	SLC25A3-217	Known	Known	None	0.15000000596046448	None	None	None	None
f8f27db9-06cb-4d6c-bddf-0ec4e6905780	ONT_GM12878_R2	hg38_SIRV	chr6	150882795	151101888	+	24	2835	20353	664105	ENSG00000120254.15	ENCODEHT000664105	MTHFD1L	ENCODEHT000664105	Known	ISM	Suffix	0.3499999940395355	None	None	None	None
c7378c0b-f19a-44b7-b84b-f2f092cd8ec8	ONT_GM12878_R1	hg38_SIRV	chr12	98593673	98601707	+	8	1344	35903	125764	ENSG00000075415.12	ENST00000552981.5	SLC25A3	SLC25A3-217	Known	Known	None	0.15000000596046448	None	None	None	None
m54284U_191110_105540/79563402/ccs	PB_GM12878_R1	hg38_SIRV	chr1	231338261	231351937	+	4	1207	4941	17357	ENSG00000010072.15	ENST00000391858.8	SPRTN	SPRTN-204	Known	Known	None	0.699999988079071	None	None	None	None
86288ae2-a158-4889-b3b6-f0db461985c5	ONT_GM12878_R2	hg38_SIRV	chr6	150882770	150899007	+	4	433	20353	664109	ENSG00000120254.15	ENCODEHT000664109	MTHFD1L	ENCODEHT000664109	Known	ISM	Suffix	0.3499999940395355	None	None	None	None
d7123803-3f47-42a3-b388-cd0bb4ffec5e	ONT_GM12878_R1	hg38_SIRV	chr12	98593673	98601707	+	8	1330	35903	125764	ENSG00000075415.12	ENST00000552981.5	SLC25A3	SLC25A3-217	Known	Known	None	0.15000000596046448	None	None	None	None
0fbdaaf6-bd90-453c-8ead-61e2ac4f31f2	ONT_GM12878_R2	hg38_SIRV	chr6	150882822	151101891	+	24	2855	20353	664104	ENSG00000120254.15	ENCODEHT000664104	MTHFD1L	ENCODEHT000664104	Known	ISM	Suffix	0.30000001192092896	None	None	None	None
2db8aa8d-a984-4c76-8564-c078ef5b0822	ONT_GM12878_R1	hg38_SIRV	chr12	98593673	98601709	+	8	1339	35903	125764	ENSG00000075415.12	ENST00000552981.5	SLC25A3	SLC25A3-217	Known	Known	None	0.15000000596046448	None	None	None	None
m54284U_191110_105540/88737745/ccs	PB_GM12878_R1	hg38_SIRV	chr6	150882862	151101885	+	24	2810	20353	664104	ENSG00000120254.15	ENCODEHT000664104	MTHFD1L	ENCODEHT000664104	Known	ISM	Suffix	0.44999998807907104	None	None	None	None
m54284U_191111_172039/157679637/ccs	PB_GM12878_R2	hg38_SIRV	chr1	231338262	231352521	+	3	1661	4941	17359	ENSG00000010072.15	ENST00000008440.9	SPRTN	SPRTN-201	Known	Known	None	0.4000000059604645	None	None	None	None
0cc5ff2a-7941-4ce2-8466-dacbef93c0a3	ONT_GM12878_R2	hg38_SIRV	chr1	231338264	231366697	+	4	880	4941	664111	ENSG00000010072.15	ENCODEHT000664111	SPRTN	ENCODEHT000664111	Known	NIC	None	0.20000000298023224	None	None	None	None
58744916-c4cd-42b9-b837-47233e5aab86	ONT_GM12878_R1	hg38_SIRV	chr12	98593673	98601707	+	8	1337	35903	125764	ENSG00000075415.12	ENST00000552981.5	SLC25A3	SLC25A3-217	Known	Known	None	0.15000000596046448	None	None	None	None
m54284U_191111_172039/141887116/ccs	PB_GM12878_R2	hg38_SIRV	chr6	150885633	151088964	+	22	2621	20353	664112	ENSG00000120254.15	ENCODEHT000664112	MTHFD1L	ENCODEHT000664112	Known	NIC	None	0.20000000298023224	None	None	None	None
947dd9d1-6244-47ff-9da9-3548069023ce	ONT_GM12878_R1	hg38_SIRV	chr12	98593673	98601700	+	8	1330	35903	125764	ENSG00000075415.12	ENST00000552981.5	SLC25A3	SLC25A3-217	Known	Known	None	0.15000000596046448	None	None	None	None
cdb04ceb-8a2c-4269-86d2-a06aeb5a40a6	ONT_GM12878_R1	hg38_SIRV	chr6	150885680	151101887	+	23	2742	20353	664113	ENSG00000120254.15	ENCODEHT000664113	MTHFD1L	ENCODEHT000664113	Known	ISM	Suffix	0.25	None	None	None	None
m54284U_191110_105540/42535144/ccs	PB_GM12878_R1	hg38_SIRV	chr1	231338265	231354378	+	5	2606	4941	17358	ENSG00000010072.15	ENST00000295050.11	SPRTN	SPRTN-202	Known	Known	None	0.10000000149011612	None	None	None	None
4d4fce3a-184f-4e5d-8a44-71b4d6ce70e3	ONT_GM12878_R2	hg38_SIRV	chr12	98593673	98601701	+	8	1331	35903	125764	ENSG00000075415.12	ENST00000552981.5	SLC25A3	SLC25A3-217	Known	Known	None	0.15000000596046448	None	None	None	None
m54284U_191111_172039/10093794/ccs	PB_GM12878_R2	hg38_SIRV	chr6	150885644	151101834	+	23	2679	20353	664113	ENSG00000120254.15	ENCODEHT000664113	MTHFD1L	ENCODEHT000664113	Known	ISM	Suffix	0.15000000596046448	None	None	None	None
m54284U_191110_105540/36898881/ccs	PB_GM12878_R1	hg38_SIRV	chr6	150885656	151101879	+	23	2712	20353	664113	ENSG00000120254.15	ENCODEHT000664113	MTHFD1L	ENCODEHT000664113	Known	ISM	Suffix	0.44999998807907104	None	None	None	None
79509098-f9a6-4f2a-963c-16010e5e4a71	ONT_GM12878_R2	hg38_SIRV	chr12	98593673	98601709	+	8	1339	35903	125764	ENSG00000075415.12	ENST00000552981.5	SLC25A3	SLC25A3-217	Known	Known	None	0.15000000596046448	None	None	None	None
m54284U_191110_105540/50006712/ccs	PB_GM12878_R1	hg38_SIRV	chr1	231338265	231354245	+	5	2473	4941	17358	ENSG00000010072.15	ENST00000295050.11	SPRTN	SPRTN-202	Known	Known	None	0.4000000059604645	None	None	None	None
m54284U_191110_105540/114558926/ccs	PB_GM12878_R1	hg38_SIRV	chr6	150885656	151101879	+	23	2712	20353	664113	ENSG00000120254.15	ENCODEHT000664113	MTHFD1L	ENCODEHT000664113	Known	ISM	Suffix	0.44999998807907104	None	None	None	None
m54284U_191110_105540/162400150/ccs	PB_GM12878_R1	hg38_SIRV	chr12	98593674	98601707	+	8	1336	35903	125764	ENSG00000075415.12	ENST00000552981.5	SLC25A3	SLC25A3-217	Known	Known	None	0.15000000596046448	None	None	None	None
m54284U_191110_105540/6291997/ccs	PB_GM12878_R1	hg38_SIRV	chr6	150885671	151101875	+	23	2693	20353	664113	ENSG00000120254.15	ENCODEHT000664113	MTHFD1L	ENCODEHT000664113	Known	ISM	Suffix	0.5	None	None	None	None
m54284U_191111_172039/9307403/ccs	PB_GM12878_R2	hg38_SIRV	chr12	98593674	98601707	+	8	1336	35903	125764	ENSG00000075415.12	ENST00000552981.5	SLC25A3	SLC25A3-217	Known	Known	None	0.15000000596046448	None	None	None	None
m54284U_191110_105540/14026723/ccs	PB_GM12878_R1	hg38_SIRV	chr6	150887840	151101879	+	22	2684	20353	664114	ENSG00000120254.15	ENCODEHT000664114	MTHFD1L	ENCODEHT000664114	Known	ISM	Suffix	0.44999998807907104	None	None	None	None
m54284U_191110_105540/102827087/ccs	PB_GM12878_R1	hg38_SIRV	chr1	231338265	231352529	+	4	1795	4941	17357	ENSG00000010072.15	ENST00000391858.8	SPRTN	SPRTN-204	Known	Known	None	0.25	None	None	None	None
m54284U_191111_172039/71762327/ccs	PB_GM12878_R2	hg38_SIRV	chr12	98593674	98601707	+	8	1336	35903	125764	ENSG00000075415.12	ENST00000552981.5	SLC25A3	SLC25A3-217	Known	Known	None	0.15000000596046448	None	None	None	None
m54284U_191111_172039/73664556/ccs	PB_GM12878_R2	hg38_SIRV	chr12	98593674	98601707	+	8	1336	35903	125764	ENSG00000075415.12	ENST00000552981.5	SLC25A3	SLC25A3-217	Known	Known	None	0.15000000596046448	None	None	None	None
9d039e23-670d-43d1-b108-086850de0d36	ONT_GM12878_R2	hg38_SIRV	chr6	150887842	150898998	+	2	279	20353	664115	ENSG00000120254.15	ENCODEHT000664115	MTHFD1L	ENCODEHT000664115	Known	ISM	Suffix	0.15000000596046448	None	None	None	None
m54284U_191110_105540/108724779/ccs	PB_GM12878_R1	hg38_SIRV	chr1	231338265	231354247	+	5	2475	4941	17358	ENSG00000010072.15	ENST00000295050.11	SPRTN	SPRTN-202	Known	Known	None	0.5	None	None	None	None
m54284U_191111_172039/110232996/ccs	PB_GM12878_R2	hg38_SIRV	chr12	98593674	98601701	+	8	1324	35903	125764	ENSG00000075415.12	ENST00000552981.5	SLC25A3	SLC25A3-217	Known	Known	None	0.15000000596046448	None	None	None	None
e1cb9615-4fb5-463b-b8ca-aefb1ba4b87d	ONT_GM12878_R1	hg38_SIRV	chr6	150887843	150899018	+	2	275	20353	664115	ENSG00000120254.15	ENCODEHT000664115	MTHFD1L	ENCODEHT000664115	Known	ISM	Suffix	0.20000000298023224	None	None	None	None
60d0e81d-caeb-4603-8cbc-75b58d9c57bd	ONT_GM12878_R2	hg38_SIRV	chr6	150887864	151101875	+	22	2654	20353	664116	ENSG00000120254.15	ENCODEHT000664116	MTHFD1L	ENCODEHT000664116	Known	NIC	None	0.5	None	None	None	None
m54284U_191111_172039/150734315/ccs	PB_GM12878_R2	hg38_SIRV	chr12	98593674	98601707	+	8	1336	35903	125764	ENSG00000075415.12	ENST00000552981.5	SLC25A3	SLC25A3-217	Known	Known	None	0.15000000596046448	None	None	None	None
m54284U_191111_172039/60164797/ccs	PB_GM12878_R2	hg38_SIRV	chr6	150887894	151101885	+	22	2632	20353	664114	ENSG00000120254.15	ENCODEHT000664114	MTHFD1L	ENCODEHT000664114	Known	ISM	Suffix	0.44999998807907104	None	None	None	None
m54284U_191110_105540/121964153/ccs	PB_GM12878_R1	hg38_SIRV	chr1	231338294	231354337	+	5	2704	4941	664032	ENSG00000010072.15	ENCODEHT000664032	SPRTN	ENCODEHT000664032	Known	NNC	None	0.30000001192092896	None	None	None	None
m54284U_191111_172039/161220069/ccs	PB_GM12878_R2	hg38_SIRV	chr12	98593674	98601707	+	8	1336	35903	125764	ENSG00000075415.12	ENST00000552981.5	SLC25A3	SLC25A3-217	Known	Known	None	0.15000000596046448	None	None	None	None
853a7838-719a-421a-9025-2b39f8d7364a	ONT_GM12878_R2	hg38_SIRV	chr6	150887900	150899021	+	2	221	20353	664115	ENSG00000120254.15	ENCODEHT000664115	MTHFD1L	ENCODEHT000664115	Known	ISM	Suffix	0.15000000596046448	None	None	None	None
m54284U_191111_172039/163972842/ccs	PB_GM12878_R2	hg38_SIRV	chr12	98593674	98601707	+	8	1336	35903	125764	ENSG00000075415.12	ENST00000552981.5	SLC25A3	SLC25A3-217	Known	Known	None	0.15000000596046448	None	None	None	None
54b36e39-59a9-479c-b364-5b70a2677dee	ONT_GM12878_R2	hg38_SIRV	chr6	150887925	151101885	+	22	2601	20353	664114	ENSG00000120254.15	ENCODEHT000664114	MTHFD1L	ENCODEHT000664114	Known	ISM	Suffix	0.44999998807907104	None	None	None	None
m54284U_191110_105540/131401438/ccs	PB_GM12878_R1	hg38_SIRV	chr1	231338265	231353125	+	5	1353	4941	17358	ENSG00000010072.15	ENST00000295050.11	SPRTN	SPRTN-202	Known	Known	None	0.3499999940395355	None	None	None	None
m54284U_191111_172039/178979299/ccs	PB_GM12878_R2	hg38_SIRV	chr12	98593674	98601707	+	8	1336	35903	125764	ENSG00000075415.12	ENST00000552981.5	SLC25A3	SLC25A3-217	Known	Known	None	0.15000000596046448	None	None	None	None
234aa39d-ff0c-4147-a8ae-792a5fee8442	ONT_GM12878_R2	hg38_SIRV	chr6	150887940	150984158	+	15	1718	20353	664117	ENSG00000120254.15	ENCODEHT000664117	MTHFD1L	ENCODEHT000664117	Known	ISM	Suffix	0.3499999940395355	None	None	None	None
8f3b1811-06a6-4853-a3ef-832040417e7d	ONT_GM12878_R1	hg38_SIRV	chr12	98593674	98601702	+	8	1331	35903	125764	ENSG00000075415.12	ENST00000552981.5	SLC25A3	SLC25A3-217	Known	Known	None	0.15000000596046448	None	None	None	None
m54284U_191111_172039/179898448/ccs	PB_GM12878_R2	hg38_SIRV	chr6	150906213	150895632	-	2	2154	128947	664118	ENCODEHG000128947	ENCODEHT000664118	ENCODEHG000128947	ENCODEHT000664118	Antisense	Antisense	None	0.8999999761581421	None	None	None	None
6a0f302f-dc38-4298-bff4-06e46f67dee7	ONT_GM12878_R1	hg38_SIRV	chr12	98593674	98601696	+	8	1325	35903	125764	ENSG00000075415.12	ENST00000552981.5	SLC25A3	SLC25A3-217	Known	Known	None	0.20000000298023224	None	None	None	None
m54284U_191111_172039/75366656/ccs	PB_GM12878_R2	hg38_SIRV	chr1	231338265	231352521	+	4	1787	4941	17357	ENSG00000010072.15	ENST00000391858.8	SPRTN	SPRTN-204	Known	Known	None	0.4000000059604645	None	None	None	None
m54284U_191111_172039/78842140/ccs	PB_GM12878_R2	hg38_SIRV	chr6	150898785	150897082	-	1	1704	128947	664119	ENCODEHG000128947	ENCODEHT000664119	ENCODEHG000128947	ENCODEHT000664119	Antisense	Genomic	None	0.10000000149011612	None	None	None	None
m54284U_191110_105540/12846845/ccs	PB_GM12878_R1	hg38_SIRV	chr12	98593675	98601707	+	8	1335	35903	125764	ENSG00000075415.12	ENST00000552981.5	SLC25A3	SLC25A3-217	Known	Known	None	0.15000000596046448	None	None	None	None
m54284U_191111_172039/108529779/ccs	PB_GM12878_R2	hg38_SIRV	chr6	150902193	150900920	-	1	1274	128947	664120	ENCODEHG000128947	ENCODEHT000664120	ENCODEHG000128947	ENCODEHT000664120	Antisense	Genomic	None	0.15000000596046448	None	None	None	None
m54284U_191110_105540/134677162/ccs	PB_GM12878_R1	hg38_SIRV	chr12	98593675	98601707	+	8	1335	35903	125764	ENSG00000075415.12	ENST00000552981.5	SLC25A3	SLC25A3-217	Known	Known	None	0.15000000596046448	None	None	None	None
m54284U_191111_172039/103743786/ccs	PB_GM12878_R2	hg38_SIRV	chr1	231338265	231354242	+	5	2470	4941	17358	ENSG00000010072.15	ENST00000295050.11	SPRTN	SPRTN-202	Known	Known	None	0.30000001192092896	None	None	None	None
m54284U_191111_172039/28181834/ccs	PB_GM12878_R2	hg38_SIRV	chr12	98593675	98601707	+	8	1335	35903	125764	ENSG00000075415.12	ENST00000552981.5	SLC25A3	SLC25A3-217	Known	Known	None	0.15000000596046448	None	None	None	None
m54284U_191110_105540/65536745/ccs	PB_GM12878_R1	hg38_SIRV	chr6	150904467	150903236	-	1	1212	128947	664121	ENCODEHG000128947	ENCODEHT000664121	ENCODEHG000128947	ENCODEHT000664121	Antisense	Genomic	None	1.0	None	None	None	None
m54284U_191111_172039/54722918/ccs	PB_GM12878_R2	hg38_SIRV	chr6	150904302	150903236	-	1	1067	128947	664121	ENCODEHG000128947	ENCODEHT000664121	ENCODEHG000128947	ENCODEHT000664121	Antisense	Genomic	None	1.0	None	None	None	None
m54284U_191111_172039/86769697/ccs	PB_GM12878_R2	hg38_SIRV	chr12	98593675	98601707	+	8	1335	35903	125764	ENSG00000075415.12	ENST00000552981.5	SLC25A3	SLC25A3-217	Known	Known	None	0.15000000596046448	None	None	None	None
m54284U_191111_172039/152111749/ccs	PB_GM12878_R2	hg38_SIRV	chr1	231338265	231354243	+	5	2471	4941	17358	ENSG00000010072.15	ENST00000295050.11	SPRTN	SPRTN-202	Known	Known	None	0.30000001192092896	None	None	None	None
m54284U_191111_172039/132253429/ccs	PB_GM12878_R2	hg38_SIRV	chr6	150905320	150903236	-	1	2085	128947	664121	ENCODEHG000128947	ENCODEHT000664121	ENCODEHG000128947	ENCODEHT000664121	Antisense	Genomic	None	1.0	None	None	None	None
m54284U_191111_172039/160497792/ccs	PB_GM12878_R2	hg38_SIRV	chr6	150904055	150903236	-	1	820	128947	664121	ENCODEHG000128947	ENCODEHT000664121	ENCODEHG000128947	ENCODEHT000664121	Antisense	Genomic	None	1.0	None	None	None	None
m54284U_191111_172039/111608052/ccs	PB_GM12878_R2	hg38_SIRV	chr12	98593675	98601707	+	8	1335	35903	125764	ENSG00000075415.12	ENST00000552981.5	SLC25A3	SLC25A3-217	Known	Known	None	0.15000000596046448	None	None	None	None
m54284U_191111_172039/173082300/ccs	PB_GM12878_R2	hg38_SIRV	chr6	150905022	150903236	-	1	1787	128947	664121	ENCODEHG000128947	ENCODEHT000664121	ENCODEHG000128947	ENCODEHT000664121	Antisense	Genomic	None	1.0	None	None	None	None
m54284U_191110_105540/52626963/ccs	PB_GM12878_R1	hg38_SIRV	chr6	150904462	150903239	-	1	1224	128947	664121	ENCODEHG000128947	ENCODEHT000664121	ENCODEHG000128947	ENCODEHT000664121	Antisense	Genomic	None	0.8500000238418579	None	None	None	None
m54284U_191110_105540/56625486/ccs	PB_GM12878_R1	hg38_SIRV	chr6	150904055	150903243	-	1	813	128947	664121	ENCODEHG000128947	ENCODEHT000664121	ENCODEHG000128947	ENCODEHT000664121	Antisense	Genomic	None	0.6499999761581421	None	None	None	None
m54284U_191111_172039/138608884/ccs	PB_GM12878_R2	hg38_SIRV	chr12	98593675	98601279	+	7	938	35903	663928	ENSG00000075415.12	ENCODEHT000663928	SLC25A3	ENCODEHT000663928	Known	ISM	Prefix	0.550000011920929	None	None	None	None
m54284U_191111_172039/178455369/ccs	PB_GM12878_R2	hg38_SIRV	chr1	231338265	231353157	+	4	2423	4941	17357	ENSG00000010072.15	ENST00000391858.8	SPRTN	SPRTN-204	Known	Known	None	0.699999988079071	None	None	None	None
m54284U_191110_105540/18613541/ccs	PB_GM12878_R1	hg38_SIRV	chr6	150905422	150907010	+	1	1589	20353	664122	ENSG00000120254.15	ENCODEHT000664122	MTHFD1L	ENCODEHT000664122	Known	Genomic	None	0.8500000238418579	None	None	None	None
m54284U_191111_172039/153157678/ccs	PB_GM12878_R2	hg38_SIRV	chr12	98593675	98601707	+	8	1335	35903	125764	ENSG00000075415.12	ENST00000552981.5	SLC25A3	SLC25A3-217	Known	Known	None	0.15000000596046448	None	None	None	None
e8e8eae2-43ff-466a-972d-ebe95ee3bb50	ONT_GM12878_R2	hg38_SIRV	chr6	150905648	151088956	+	19	2380	20353	664123	ENSG00000120254.15	ENCODEHT000664123	MTHFD1L	ENCODEHT000664123	Known	NNC	None	0.20000000298023224	None	None	None	None
c3c748b3-7888-428a-b86e-a2a09dd072f6	ONT_GM12878_R1	hg38_SIRV	chr6	150905683	151101879	+	21	2515	20353	664124	ENSG00000120254.15	ENCODEHT000664124	MTHFD1L	ENCODEHT000664124	Known	NNC	None	0.44999998807907104	None	None	None	None
m54284U_191111_172039/173998173/ccs	PB_GM12878_R2	hg38_SIRV	chr12	98593675	98601707	+	8	1335	35903	125764	ENSG00000075415.12	ENST00000552981.5	SLC25A3	SLC25A3-217	Known	Known	None	0.15000000596046448	None	None	None	None
m54284U_191110_105540/6621606/ccs	PB_GM12878_R1	hg38_SIRV	chr1	231338266	231354241	+	5	2468	4941	17358	ENSG00000010072.15	ENST00000295050.11	SPRTN	SPRTN-202	Known	Known	None	0.25	None	None	None	None
7aed1cb7-be2d-4313-a319-5724b6f906b3	ONT_GM12878_R2	hg38_SIRV	chr6	150905740	151101879	+	21	2452	20353	664125	ENSG00000120254.15	ENCODEHT000664125	MTHFD1L	ENCODEHT000664125	Known	ISM	Suffix	0.44999998807907104	None	None	None	None
m54284U_191111_172039/53348994/ccs	PB_GM12878_R2	hg38_SIRV	chr6	150906025	150907010	+	1	841	20353	664122	ENSG00000120254.15	ENCODEHT000664122	MTHFD1L	ENCODEHT000664122	Known	Genomic	None	0.8500000238418579	None	None	None	None
m54284U_191111_172039/179046937/ccs	PB_GM12878_R2	hg38_SIRV	chr12	98593675	98601707	+	8	1335	35903	125764	ENSG00000075415.12	ENST00000552981.5	SLC25A3	SLC25A3-217	Known	Known	None	0.15000000596046448	None	None	None	None
8ad98d7d-7cfb-49e4-a350-0d4b1d68e029	ONT_GM12878_R2	hg38_SIRV	chr6	150918574	151101885	+	20	2439	20353	664126	ENSG00000120254.15	ENCODEHT000664126	MTHFD1L	ENCODEHT000664126	Known	ISM	Suffix	0.30000001192092896	None	None	None	None
m54284U_191110_105540/50464040/ccs	PB_GM12878_R1	hg38_SIRV	chr12	98593676	98601707	+	8	1334	35903	125764	ENSG00000075415.12	ENST00000552981.5	SLC25A3	SLC25A3-217	Known	Known	None	0.15000000596046448	None	None	None	None
m54284U_191110_105540/49874960/ccs	PB_GM12878_R1	hg38_SIRV	chr1	231338266	231351493	+	4	758	4941	17357	ENSG00000010072.15	ENST00000391858.8	SPRTN	SPRTN-204	Known	Known	None	0.550000011920929	None	None	None	None
m54284U_191111_172039/133891399/ccs	PB_GM12878_R2	hg38_SIRV	chr6	150918580	151101879	+	20	2430	20353	664126	ENSG00000120254.15	ENCODEHT000664126	MTHFD1L	ENCODEHT000664126	Known	ISM	Suffix	0.44999998807907104	None	None	None	None
m54284U_191110_105540/61801013/ccs	PB_GM12878_R1	hg38_SIRV	chr12	98593676	98601707	+	8	1334	35903	125764	ENSG00000075415.12	ENST00000552981.5	SLC25A3	SLC25A3-217	Known	Known	None	0.15000000596046448	None	None	None	None
m54284U_191111_172039/166462546/ccs	PB_GM12878_R2	hg38_SIRV	chr6	150918577	151088965	+	19	2268	20353	664127	ENSG00000120254.15	ENCODEHT000664127	MTHFD1L	ENCODEHT000664127	Known	ISM	Suffix	0.25	None	None	None	None
m54284U_191110_105540/150340833/ccs	PB_GM12878_R1	hg38_SIRV	chr12	98593676	98601707	+	8	1334	35903	125764	ENSG00000075415.12	ENST00000552981.5	SLC25A3	SLC25A3-217	Known	Known	None	0.15000000596046448	None	None	None	None
m54284U_191110_105540/128386983/ccs	PB_GM12878_R1	hg38_SIRV	chr1	231338266	231354242	+	5	2469	4941	17358	ENSG00000010072.15	ENST00000295050.11	SPRTN	SPRTN-202	Known	Known	None	0.30000001192092896	None	None	None	None
m54284U_191110_105540/170197578/ccs	PB_GM12878_R1	hg38_SIRV	chr12	98593676	98601707	+	8	1334	35903	125764	ENSG00000075415.12	ENST00000552981.5	SLC25A3	SLC25A3-217	Known	Known	None	0.15000000596046448	None	None	None	None
m54284U_191111_172039/134153303/ccs	PB_GM12878_R2	hg38_SIRV	chr6	150918616	151101879	+	20	2394	20353	664126	ENSG00000120254.15	ENCODEHT000664126	MTHFD1L	ENCODEHT000664126	Known	ISM	Suffix	0.44999998807907104	None	None	None	None
m54284U_191111_172039/112854869/ccs	PB_GM12878_R2	hg38_SIRV	chr6	150918628	151101879	+	20	2382	20353	664126	ENSG00000120254.15	ENCODEHT000664126	MTHFD1L	ENCODEHT000664126	Known	ISM	Suffix	0.44999998807907104	None	None	None	None
m54284U_191111_172039/72089714/ccs	PB_GM12878_R2	hg38_SIRV	chr12	98593676	98601707	+	8	1334	35903	125764	ENSG00000075415.12	ENST00000552981.5	SLC25A3	SLC25A3-217	Known	Known	None	0.15000000596046448	None	None	None	None
m54284U_191110_105540/161219315/ccs	PB_GM12878_R1	hg38_SIRV	chr1	231338266	231354239	+	5	2460	4941	17358	ENSG00000010072.15	ENST00000295050.11	SPRTN	SPRTN-202	Known	Known	None	0.25	None	None	None	None
af34d999-9754-4a5b-80b7-4310cf289e49	ONT_GM12878_R2	hg38_SIRV	chr6	150918633	151015685	+	16	1630	20353	664128	ENSG00000120254.15	ENCODEHT000664128	MTHFD1L	ENCODEHT000664128	Known	ISM	Prefix	0.30000001192092896	None	None	None	None
m54284U_191111_172039/99223065/ccs	PB_GM12878_R2	hg38_SIRV	chr12	98593676	98601707	+	8	1334	35903	125764	ENSG00000075415.12	ENST00000552981.5	SLC25A3	SLC25A3-217	Known	Known	None	0.15000000596046448	None	None	None	None
m54284U_191111_172039/109051965/ccs	PB_GM12878_R2	hg38_SIRV	chr12	98593676	98601704	+	8	1331	35903	125764	ENSG00000075415.12	ENST00000552981.5	SLC25A3	SLC25A3-217	Known	Known	None	0.20000000298023224	None	None	None	None
m54284U_191111_172039/99418640/ccs	PB_GM12878_R2	hg38_SIRV	chr6	150922212	151101889	+	19	2341	20353	664129	ENSG00000120254.15	ENCODEHT000664129	MTHFD1L	ENCODEHT000664129	Known	ISM	Suffix	0.30000001192092896	None	None	None	None
m54284U_191111_172039/589926/ccs	PB_GM12878_R2	hg38_SIRV	chr1	231338266	231353837	+	5	2064	4941	17358	ENSG00000010072.15	ENST00000295050.11	SPRTN	SPRTN-202	Known	Known	None	0.30000001192092896	None	None	None	None
d5f39f2a-4269-48da-85c4-5c6b3596d309	ONT_GM12878_R2	hg38_SIRV	chr6	150922222	151101887	+	19	2309	20353	664130	ENSG00000120254.15	ENCODEHT000664130	MTHFD1L	ENCODEHT000664130	Known	NNC	None	0.25	None	None	None	None
m54284U_191111_172039/140511999/ccs	PB_GM12878_R2	hg38_SIRV	chr12	98593676	98601707	+	8	1334	35903	125764	ENSG00000075415.12	ENST00000552981.5	SLC25A3	SLC25A3-217	Known	Known	None	0.15000000596046448	None	None	None	None
m54284U_191111_172039/38995450/ccs	PB_GM12878_R2	hg38_SIRV	chr6	150922221	151101877	+	19	2315	20353	664129	ENSG00000120254.15	ENCODEHT000664129	MTHFD1L	ENCODEHT000664129	Known	ISM	Suffix	0.44999998807907104	None	None	None	None
b68755d2-8803-4d51-a475-fe51f0f5de7d	ONT_GM12878_R1	hg38_SIRV	chr12	98593676	98601709	+	8	1327	35903	664131	ENSG00000075415.12	ENCODEHT000664131	SLC25A3	ENCODEHT000664131	Known	NIC	None	0.15000000596046448	None	None	None	None
m54284U_191111_172039/77661212/ccs	PB_GM12878_R2	hg38_SIRV	chr1	231338266	231354260	+	5	2487	4941	17358	ENSG00000010072.15	ENST00000295050.11	SPRTN	SPRTN-202	Known	Known	None	0.5	None	None	None	None
m54284U_191110_105540/71764356/ccs	PB_GM12878_R1	hg38_SIRV	chr6	150922224	151101830	+	19	2265	20353	664129	ENSG00000120254.15	ENCODEHT000664129	MTHFD1L	ENCODEHT000664129	Known	ISM	Suffix	0.15000000596046448	None	None	None	None
m54284U_191111_172039/98830222/ccs	PB_GM12878_R2	hg38_SIRV	chr6	150922227	151101877	+	19	2309	20353	664129	ENSG00000120254.15	ENCODEHT000664129	MTHFD1L	ENCODEHT000664129	Known	ISM	Suffix	0.44999998807907104	None	None	None	None
947daa7d-930f-423d-8248-e3cf7152d5ce	ONT_GM12878_R1	hg38_SIRV	chr12	98593676	98601697	+	8	1318	35903	125764	ENSG00000075415.12	ENST00000552981.5	SLC25A3	SLC25A3-217	Known	Known	None	0.15000000596046448	None	None	None	None
m54284U_191111_172039/6882917/ccs	PB_GM12878_R2	hg38_SIRV	chr6	150922249	151101877	+	19	2287	20353	664129	ENSG00000120254.15	ENCODEHT000664129	MTHFD1L	ENCODEHT000664129	Known	ISM	Suffix	0.44999998807907104	None	None	None	None
m54284U_191111_172039/151914460/ccs	PB_GM12878_R2	hg38_SIRV	chr1	231338266	231353167	+	5	1394	4941	17358	ENSG00000010072.15	ENST00000295050.11	SPRTN	SPRTN-202	Known	Known	None	0.550000011920929	None	None	None	None
22827255-a9a3-4033-b0bd-94bb82b463d4	ONT_GM12878_R1	hg38_SIRV	chr12	98593676	98601709	+	8	1329	35903	125764	ENSG00000075415.12	ENST00000552981.5	SLC25A3	SLC25A3-217	Known	Known	None	0.15000000596046448	None	None	None	None
m54284U_191111_172039/61866203/ccs	PB_GM12878_R2	hg38_SIRV	chr6	150922249	151101877	+	19	2287	20353	664129	ENSG00000120254.15	ENCODEHT000664129	MTHFD1L	ENCODEHT000664129	Known	ISM	Suffix	0.44999998807907104	None	None	None	None
3f3dc5ff-863f-479e-97e8-0601e572c901	ONT_GM12878_R1	hg38_SIRV	chr12	98593676	98601697	+	8	1317	35903	125764	ENSG00000075415.12	ENST00000552981.5	SLC25A3	SLC25A3-217	Known	Known	None	0.15000000596046448	None	None	None	None
m54284U_191110_105540/5310157/ccs	PB_GM12878_R1	hg38_SIRV	chr6	150924700	150923565	-	1	1136	128948	664132	ENCODEHG000128948	ENCODEHT000664132	ENCODEHG000128948	ENCODEHT000664132	Antisense	Antisense	None	1.0	None	None	None	None
m54284U_191110_105540/179569729/ccs	PB_GM12878_R1	hg38_SIRV	chr1	231338267	231354219	+	5	2445	4941	17358	ENSG00000010072.15	ENST00000295050.11	SPRTN	SPRTN-202	Known	Known	None	0.5	None	None	None	None
42e53fbc-0fe7-4831-8aec-4392ec8a4c7c	ONT_GM12878_R1	hg38_SIRV	chr12	98593676	98601677	+	8	1285	35903	125764	ENSG00000075415.12	ENST00000552981.5	SLC25A3	SLC25A3-217	Known	Known	None	0.4000000059604645	None	None	None	None
m54284U_191111_172039/78185802/ccs	PB_GM12878_R2	hg38_SIRV	chr6	150924764	150923565	-	1	1194	128948	664132	ENCODEHG000128948	ENCODEHT000664132	ENCODEHG000128948	ENCODEHT000664132	Antisense	Antisense	None	1.0	None	None	None	None
7a3249d8-6355-453c-a99e-455e2c4f9ad4	ONT_GM12878_R2	hg38_SIRV	chr12	98593676	98601709	+	8	1332	35903	125758	ENSG00000075415.12	ENST00000401722.7	SLC25A3	SLC25A3-203	Known	Known	None	0.15000000596046448	None	None	None	None
m54284U_191110_105540/118359064/ccs	PB_GM12878_R1	hg38_SIRV	chr6	150926142	151101885	+	18	2226	20353	664133	ENSG00000120254.15	ENCODEHT000664133	MTHFD1L	ENCODEHT000664133	Known	ISM	Suffix	0.30000001192092896	None	None	None	None
b5adee37-697d-40be-8c3d-068bf5d17bae	ONT_GM12878_R2	hg38_SIRV	chr1	231338270	231353127	+	5	1350	4941	17358	ENSG00000010072.15	ENST00000295050.11	SPRTN	SPRTN-202	Known	Known	None	0.3499999940395355	None	None	None	None
m54284U_191110_105540/30214897/ccs	PB_GM12878_R1	hg38_SIRV	chr12	98593677	98601702	+	7	2919	35903	125762	ENSG00000075415.12	ENST00000546766.5	SLC25A3	SLC25A3-204	Known	Known	None	0.15000000596046448	None	None	None	None
e8bb156d-6bc5-4ed8-9cf2-d5c20fbb7d06	ONT_GM12878_R2	hg38_SIRV	chr6	150926191	151101883	+	18	2163	20353	664133	ENSG00000120254.15	ENCODEHT000664133	MTHFD1L	ENCODEHT000664133	Known	ISM	Suffix	0.30000001192092896	None	None	None	None
m54284U_191110_105540/91226782/ccs	PB_GM12878_R1	hg38_SIRV	chr12	98593677	98601705	+	8	1331	35903	125764	ENSG00000075415.12	ENST00000552981.5	SLC25A3	SLC25A3-217	Known	Known	None	0.15000000596046448	None	None	None	None
m54284U_191110_105540/53609856/ccs	PB_GM12878_R1	hg38_SIRV	chr6	150926196	151101879	+	18	2177	20353	664133	ENSG00000120254.15	ENCODEHT000664133	MTHFD1L	ENCODEHT000664133	Known	ISM	Suffix	0.44999998807907104	None	None	None	None
m54284U_191111_172039/97256678/ccs	PB_GM12878_R2	hg38_SIRV	chr1	231338279	231354242	+	5	2456	4941	17358	ENSG00000010072.15	ENST00000295050.11	SPRTN	SPRTN-202	Known	Known	None	0.30000001192092896	None	None	None	None
m54284U_191110_105540/106367455/ccs	PB_GM12878_R1	hg38_SIRV	chr12	98593677	98601707	+	8	1333	35903	125764	ENSG00000075415.12	ENST00000552981.5	SLC25A3	SLC25A3-217	Known	Known	None	0.15000000596046448	None	None	None	None
m54284U_191110_105540/101122111/ccs	PB_GM12878_R1	hg38_SIRV	chr6	150926226	151101879	+	18	2147	20353	664133	ENSG00000120254.15	ENCODEHT000664133	MTHFD1L	ENCODEHT000664133	Known	ISM	Suffix	0.44999998807907104	None	None	None	None
m54284U_191110_105540/118818384/ccs	PB_GM12878_R1	hg38_SIRV	chr12	98593677	98601705	+	8	1331	35903	125764	ENSG00000075415.12	ENST00000552981.5	SLC25A3	SLC25A3-217	Known	Known	None	0.15000000596046448	None	None	None	None
c9bca06a-f607-4a25-9710-d5fb8f2476f7	ONT_GM12878_R2	hg38_SIRV	chr6	150926240	151101876	+	18	2137	20353	664133	ENSG00000120254.15	ENCODEHT000664133	MTHFD1L	ENCODEHT000664133	Known	ISM	Suffix	0.5	None	None	None	None
m54284U_191111_172039/78055818/ccs	PB_GM12878_R2	hg38_SIRV	chr1	231338281	231354240	+	5	2452	4941	17358	ENSG00000010072.15	ENST00000295050.11	SPRTN	SPRTN-202	Known	Known	None	0.25	None	None	None	None
m54284U_191110_105540/157026532/ccs	PB_GM12878_R1	hg38_SIRV	chr12	98593677	98601705	+	8	1331	35903	125764	ENSG00000075415.12	ENST00000552981.5	SLC25A3	SLC25A3-217	Known	Known	None	0.15000000596046448	None	None	None	None
513f4146-142f-4e73-b9c0-659b4b6a805c	ONT_GM12878_R1	hg38_SIRV	chr6	150926256	151101879	+	18	2117	20353	664133	ENSG00000120254.15	ENCODEHT000664133	MTHFD1L	ENCODEHT000664133	Known	ISM	Suffix	0.44999998807907104	None	None	None	None
m54284U_191110_105540/160958713/ccs	PB_GM12878_R1	hg38_SIRV	chr6	150926262	151101885	+	18	2117	20353	664133	ENSG00000120254.15	ENCODEHT000664133	MTHFD1L	ENCODEHT000664133	Known	ISM	Suffix	0.30000001192092896	None	None	None	None
m54284U_191110_105540/171312011/ccs	PB_GM12878_R1	hg38_SIRV	chr12	98593677	98601705	+	8	1331	35903	125764	ENSG00000075415.12	ENST00000552981.5	SLC25A3	SLC25A3-217	Known	Known	None	0.15000000596046448	None	None	None	None
m54284U_191111_172039/7472617/ccs	PB_GM12878_R2	hg38_SIRV	chr12	98593677	98601707	+	8	1333	35903	125764	ENSG00000075415.12	ENST00000552981.5	SLC25A3	SLC25A3-217	Known	Known	None	0.15000000596046448	None	None	None	None
m54284U_191111_172039/98895636/ccs	PB_GM12878_R2	hg38_SIRV	chr1	231338281	231354248	+	5	2460	4941	17358	ENSG00000010072.15	ENST00000295050.11	SPRTN	SPRTN-202	Known	Known	None	0.5	None	None	None	None
m54284U_191111_172039/150144364/ccs	PB_GM12878_R2	hg38_SIRV	chr6	150933874	150932748	-	1	1127	128949	664134	ENCODEHG000128949	ENCODEHT000664134	ENCODEHG000128949	ENCODEHT000664134	Antisense	Antisense	None	0.15000000596046448	None	None	None	None
m54284U_191111_172039/21038615/ccs	PB_GM12878_R2	hg38_SIRV	chr12	98593677	98601707	+	8	1333	35903	125764	ENSG00000075415.12	ENST00000552981.5	SLC25A3	SLC25A3-217	Known	Known	None	0.15000000596046448	None	None	None	None
m54284U_191110_105540/87886045/ccs	PB_GM12878_R1	hg38_SIRV	chr6	150936805	151101879	+	17	2065	20353	664135	ENSG00000120254.15	ENCODEHT000664135	MTHFD1L	ENCODEHT000664135	Known	ISM	Suffix	0.44999998807907104	None	None	None	None
m54284U_191111_172039/27264304/ccs	PB_GM12878_R2	hg38_SIRV	chr12	98593677	98601707	+	8	1333	35903	125764	ENSG00000075415.12	ENST00000552981.5	SLC25A3	SLC25A3-217	Known	Known	None	0.15000000596046448	None	None	None	None
m54284U_191110_105540/40633053/ccs	PB_GM12878_R1	hg38_SIRV	chr1	231338282	231354242	+	5	2453	4941	17358	ENSG00000010072.15	ENST00000295050.11	SPRTN	SPRTN-202	Known	Known	None	0.30000001192092896	None	None	None	None
m54284U_191111_172039/99287876/ccs	PB_GM12878_R2	hg38_SIRV	chr6	150936804	151101885	+	17	2065	20353	664135	ENSG00000120254.15	ENCODEHT000664135	MTHFD1L	ENCODEHT000664135	Known	ISM	Suffix	0.44999998807907104	None	None	None	None
m54284U_191111_172039/29950470/ccs	PB_GM12878_R2	hg38_SIRV	chr12	98593677	98601707	+	8	1333	35903	125764	ENSG00000075415.12	ENST00000552981.5	SLC25A3	SLC25A3-217	Known	Known	None	0.15000000596046448	None	None	None	None
m54284U_191110_105540/121440628/ccs	PB_GM12878_R1	hg38_SIRV	chr6	150936823	151101885	+	17	2040	20353	664135	ENSG00000120254.15	ENCODEHT000664135	MTHFD1L	ENCODEHT000664135	Known	ISM	Suffix	0.44999998807907104	None	None	None	None
df55baec-583c-44f2-8963-f8bb54b4723f	ONT_GM12878_R2	hg38_SIRV	chr6	150936825	151101887	+	16	2057	20353	664136	ENSG00000120254.15	ENCODEHT000664136	MTHFD1L	ENCODEHT000664136	Known	NNC	None	0.25	None	None	None	None
m54284U_191111_172039/42271537/ccs	PB_GM12878_R2	hg38_SIRV	chr12	98593677	98601707	+	8	1333	35903	125764	ENSG00000075415.12	ENST00000552981.5	SLC25A3	SLC25A3-217	Known	Known	None	0.15000000596046448	None	None	None	None
m54284U_191111_172039/39912743/ccs	PB_GM12878_R2	hg38_SIRV	chr1	231338284	231354240	+	5	2449	4941	17358	ENSG00000010072.15	ENST00000295050.11	SPRTN	SPRTN-202	Known	Known	None	0.25	None	None	None	None
m54284U_191111_172039/22481095/ccs	PB_GM12878_R2	hg38_SIRV	chr6	150936831	151101885	+	17	2038	20353	664135	ENSG00000120254.15	ENCODEHT000664135	MTHFD1L	ENCODEHT000664135	Known	ISM	Suffix	0.44999998807907104	None	None	None	None
4f517407-e98c-48b9-a118-137c9a42a340	ONT_GM12878_R1	hg38_SIRV	chr6	150936832	151101891	+	17	2043	20353	664135	ENSG00000120254.15	ENCODEHT000664135	MTHFD1L	ENCODEHT000664135	Known	ISM	Suffix	0.30000001192092896	None	None	None	None
m54284U_191111_172039/50924383/ccs	PB_GM12878_R2	hg38_SIRV	chr12	98593677	98601707	+	8	1333	35903	125764	ENSG00000075415.12	ENST00000552981.5	SLC25A3	SLC25A3-217	Known	Known	None	0.15000000596046448	None	None	None	None
m54284U_191110_105540/10224763/ccs	PB_GM12878_R1	hg38_SIRV	chr6	150936852	151101891	+	17	2023	20353	664135	ENSG00000120254.15	ENCODEHT000664135	MTHFD1L	ENCODEHT000664135	Known	ISM	Suffix	0.30000001192092896	None	None	None	None
m54284U_191111_172039/29492970/ccs	PB_GM12878_R2	hg38_SIRV	chr1	231338288	231354240	+	5	2445	4941	17358	ENSG00000010072.15	ENST00000295050.11	SPRTN	SPRTN-202	Known	Known	None	0.25	None	None	None	None
m54284U_191111_172039/61997814/ccs	PB_GM12878_R2	hg38_SIRV	chr12	98593677	98601707	+	8	1333	35903	125764	ENSG00000075415.12	ENST00000552981.5	SLC25A3	SLC25A3-217	Known	Known	None	0.15000000596046448	None	None	None	None
m54284U_191111_172039/28050265/ccs	PB_GM12878_R2	hg38_SIRV	chr6	150936862	151101885	+	17	2007	20353	664135	ENSG00000120254.15	ENCODEHT000664135	MTHFD1L	ENCODEHT000664135	Known	ISM	Suffix	0.44999998807907104	None	None	None	None
m54284U_191111_172039/72485051/ccs	PB_GM12878_R2	hg38_SIRV	chr12	98593677	98601706	+	8	1332	35903	125764	ENSG00000075415.12	ENST00000552981.5	SLC25A3	SLC25A3-217	Known	Known	None	0.15000000596046448	None	None	None	None
m54284U_191111_172039/129697650/ccs	PB_GM12878_R2	hg38_SIRV	chr6	150938697	151101879	+	16	1931	20353	664137	ENSG00000120254.15	ENCODEHT000664137	MTHFD1L	ENCODEHT000664137	Known	ISM	Suffix	0.44999998807907104	None	None	None	None
m54284U_191111_172039/137300746/ccs	PB_GM12878_R2	hg38_SIRV	chr1	231338353	231354071	+	4	2147	4941	664006	ENSG00000010072.15	ENCODEHT000664006	SPRTN	ENCODEHT000664006	Known	NIC	None	0.3499999940395355	None	None	None	None
m54284U_191111_172039/99224403/ccs	PB_GM12878_R2	hg38_SIRV	chr12	98593677	98601705	+	8	1331	35903	125764	ENSG00000075415.12	ENST00000552981.5	SLC25A3	SLC25A3-217	Known	Known	None	0.15000000596046448	None	None	None	None
m54284U_191111_172039/24183925/ccs	PB_GM12878_R2	hg38_SIRV	chr6	150938701	151101885	+	16	1929	20353	664137	ENSG00000120254.15	ENCODEHT000664137	MTHFD1L	ENCODEHT000664137	Known	ISM	Suffix	0.44999998807907104	None	None	None	None
m54284U_191111_172039/128256403/ccs	PB_GM12878_R2	hg38_SIRV	chr12	98593677	98601705	+	8	1331	35903	125764	ENSG00000075415.12	ENST00000552981.5	SLC25A3	SLC25A3-217	Known	Known	None	0.15000000596046448	None	None	None	None
m54284U_191110_105540/90573279/ccs	PB_GM12878_R1	hg38_SIRV	chr1	231338300	231369955	+	6	1112	4941	664039	ENSG00000010072.15	ENCODEHT000664039	SPRTN	ENCODEHT000664039	Known	NNC	None	0.15000000596046448	None	None	None	None
m54284U_191111_172039/48301732/ccs	PB_GM12878_R2	hg38_SIRV	chr6	150938713	151101885	+	16	1908	20353	664137	ENSG00000120254.15	ENCODEHT000664137	MTHFD1L	ENCODEHT000664137	Known	ISM	Suffix	0.44999998807907104	None	None	None	None
m54284U_191111_172039/135858164/ccs	PB_GM12878_R2	hg38_SIRV	chr12	98593677	98601705	+	8	1331	35903	125764	ENSG00000075415.12	ENST00000552981.5	SLC25A3	SLC25A3-217	Known	Known	None	0.15000000596046448	None	None	None	None
m54284U_191110_105540/62128411/ccs	PB_GM12878_R1	hg38_SIRV	chr6	150938714	151101891	+	16	1922	20353	664137	ENSG00000120254.15	ENCODEHT000664137	MTHFD1L	ENCODEHT000664137	Known	ISM	Suffix	0.30000001192092896	None	None	None	None
m54284U_191111_172039/140708316/ccs	PB_GM12878_R2	hg38_SIRV	chr12	98593677	98601708	+	8	1330	35903	125758	ENSG00000075415.12	ENST00000401722.7	SLC25A3	SLC25A3-203	Known	Known	None	0.10000000149011612	None	None	None	None
m54284U_191110_105540/123470486/ccs	PB_GM12878_R1	hg38_SIRV	chr6	150938716	151101885	+	16	1914	20353	664137	ENSG00000120254.15	ENCODEHT000664137	MTHFD1L	ENCODEHT000664137	Known	ISM	Suffix	0.44999998807907104	None	None	None	None
m54284U_191110_105540/67814/ccs	PB_GM12878_R1	hg38_SIRV	chr1	231338295	231353130	+	5	1328	4941	17358	ENSG00000010072.15	ENST00000295050.11	SPRTN	SPRTN-202	Known	Known	None	0.30000001192092896	None	None	None	None
m54284U_191111_172039/147458904/ccs	PB_GM12878_R2	hg38_SIRV	chr12	98593677	98601705	+	8	1331	35903	125764	ENSG00000075415.12	ENST00000552981.5	SLC25A3	SLC25A3-217	Known	Known	None	0.15000000596046448	None	None	None	None
m54284U_191110_105540/84018082/ccs	PB_GM12878_R1	hg38_SIRV	chr6	150938717	151101885	+	16	1913	20353	664137	ENSG00000120254.15	ENCODEHT000664137	MTHFD1L	ENCODEHT000664137	Known	ISM	Suffix	0.44999998807907104	None	None	None	None
m54284U_191111_172039/150405843/ccs	PB_GM12878_R2	hg38_SIRV	chr12	98593677	98601707	+	8	1329	35903	125758	ENSG00000075415.12	ENST00000401722.7	SLC25A3	SLC25A3-203	Known	Known	None	0.15000000596046448	None	None	None	None
m54284U_191111_172039/12124934/ccs	PB_GM12878_R2	hg38_SIRV	chr6	150938719	151101885	+	16	1911	20353	664137	ENSG00000120254.15	ENCODEHT000664137	MTHFD1L	ENCODEHT000664137	Known	ISM	Suffix	0.44999998807907104	None	None	None	None
m54284U_191110_105540/58983320/ccs	PB_GM12878_R1	hg38_SIRV	chr1	231338295	231354242	+	5	2423	4941	17358	ENSG00000010072.15	ENST00000295050.11	SPRTN	SPRTN-202	Known	Known	None	0.30000001192092896	None	None	None	None
m54284U_191111_172039/156370321/ccs	PB_GM12878_R2	hg38_SIRV	chr12	98593677	98601707	+	8	1333	35903	125764	ENSG00000075415.12	ENST00000552981.5	SLC25A3	SLC25A3-217	Known	Known	None	0.15000000596046448	None	None	None	None
m54284U_191110_105540/3475723/ccs	PB_GM12878_R1	hg38_SIRV	chr6	150938720	151101891	+	16	1916	20353	664137	ENSG00000120254.15	ENCODEHT000664137	MTHFD1L	ENCODEHT000664137	Known	ISM	Suffix	0.30000001192092896	None	None	None	None
m54284U_191111_172039/161417215/ccs	PB_GM12878_R2	hg38_SIRV	chr12	98593677	98601705	+	8	1331	35903	125764	ENSG00000075415.12	ENST00000552981.5	SLC25A3	SLC25A3-217	Known	Known	None	0.15000000596046448	None	None	None	None
m54284U_191110_105540/12913184/ccs	PB_GM12878_R1	hg38_SIRV	chr6	150938720	151101885	+	16	1910	20353	664137	ENSG00000120254.15	ENCODEHT000664137	MTHFD1L	ENCODEHT000664137	Known	ISM	Suffix	0.44999998807907104	None	None	None	None
m54284U_191111_172039/163187424/ccs	PB_GM12878_R2	hg38_SIRV	chr12	98593677	98601705	+	8	1331	35903	125764	ENSG00000075415.12	ENST00000552981.5	SLC25A3	SLC25A3-217	Known	Known	None	0.15000000596046448	None	None	None	None
m54284U_191110_105540/112068707/ccs	PB_GM12878_R1	hg38_SIRV	chr1	231338295	231352530	+	4	1766	4941	17357	ENSG00000010072.15	ENST00000391858.8	SPRTN	SPRTN-204	Known	Known	None	0.25	None	None	None	None
m54284U_191110_105540/33622800/ccs	PB_GM12878_R1	hg38_SIRV	chr6	150938720	151101885	+	16	1910	20353	664137	ENSG00000120254.15	ENCODEHT000664137	MTHFD1L	ENCODEHT000664137	Known	ISM	Suffix	0.44999998807907104	None	None	None	None
m54284U_191111_172039/167708429/ccs	PB_GM12878_R2	hg38_SIRV	chr12	98593677	98601701	+	8	1327	35903	125764	ENSG00000075415.12	ENST00000552981.5	SLC25A3	SLC25A3-217	Known	Known	None	0.15000000596046448	None	None	None	None
m54284U_191110_105540/37816790/ccs	PB_GM12878_R1	hg38_SIRV	chr6	150938720	151101885	+	16	1910	20353	664137	ENSG00000120254.15	ENCODEHT000664137	MTHFD1L	ENCODEHT000664137	Known	ISM	Suffix	0.44999998807907104	None	None	None	None
25acc75d-433f-4728-8d07-ab4dc89386a7	ONT_GM12878_R1	hg38_SIRV	chr12	98593677	98601707	+	8	1333	35903	125764	ENSG00000075415.12	ENST00000552981.5	SLC25A3	SLC25A3-217	Known	Known	None	0.15000000596046448	None	None	None	None
8c547770-de8f-4ff4-874b-ffb2e5ae1601	ONT_GM12878_R2	hg38_SIRV	chr12	98593678	98601707	+	8	1313	35903	664138	ENSG00000075415.12	ENCODEHT000664138	SLC25A3	ENCODEHT000664138	Known	NIC	None	0.15000000596046448	None	None	None	None
m54284U_191111_172039/11403814/ccs	PB_GM12878_R2	hg38_SIRV	chr1	231338295	231354242	+	5	2440	4941	17358	ENSG00000010072.15	ENST00000295050.11	SPRTN	SPRTN-202	Known	Known	None	0.30000001192092896	None	None	None	None
m54284U_191110_105540/43124029/ccs	PB_GM12878_R1	hg38_SIRV	chr6	150938720	151101885	+	16	1910	20353	664137	ENSG00000120254.15	ENCODEHT000664137	MTHFD1L	ENCODEHT000664137	Known	ISM	Suffix	0.44999998807907104	None	None	None	None
107775b3-6fa3-4c88-93ae-da9f87d174be	ONT_GM12878_R2	hg38_SIRV	chr12	98593678	98601686	+	8	1302	35903	125764	ENSG00000075415.12	ENST00000552981.5	SLC25A3	SLC25A3-217	Known	Known	None	0.44999998807907104	None	None	None	None
m54284U_191110_105540/52692943/ccs	PB_GM12878_R1	hg38_SIRV	chr6	150938720	151101885	+	16	1910	20353	664137	ENSG00000120254.15	ENCODEHT000664137	MTHFD1L	ENCODEHT000664137	Known	ISM	Suffix	0.44999998807907104	None	None	None	None
m54284U_191110_105540/11796524/ccs	PB_GM12878_R1	hg38_SIRV	chr12	98593679	98601705	+	8	1329	35903	125764	ENSG00000075415.12	ENST00000552981.5	SLC25A3	SLC25A3-217	Known	Known	None	0.15000000596046448	None	None	None	None
m54284U_191111_172039/95290897/ccs	PB_GM12878_R2	hg38_SIRV	chr1	231338295	231354712	+	5	2910	4941	17358	ENSG00000010072.15	ENST00000295050.11	SPRTN	SPRTN-202	Known	Known	None	0.3499999940395355	None	None	None	None
m54284U_191110_105540/63047915/ccs	PB_GM12878_R1	hg38_SIRV	chr6	150938720	151101883	+	16	1908	20353	664137	ENSG00000120254.15	ENCODEHT000664137	MTHFD1L	ENCODEHT000664137	Known	ISM	Suffix	0.5	None	None	None	None
m54284U_191110_105540/77856768/ccs	PB_GM12878_R1	hg38_SIRV	chr12	98593679	98601686	+	8	1310	35903	125764	ENSG00000075415.12	ENST00000552981.5	SLC25A3	SLC25A3-217	Known	Known	None	0.44999998807907104	None	None	None	None
m54284U_191110_105540/69468390/ccs	PB_GM12878_R1	hg38_SIRV	chr6	150938718	151093494	+	15	2463	20353	664139	ENSG00000120254.15	ENCODEHT000664139	MTHFD1L	ENCODEHT000664139	Known	ISM	Prefix	0.550000011920929	None	None	None	None
m54284U_191111_172039/97780955/ccs	PB_GM12878_R2	hg38_SIRV	chr1	231338295	231354240	+	5	2438	4941	17358	ENSG00000010072.15	ENST00000295050.11	SPRTN	SPRTN-202	Known	Known	None	0.25	None	None	None	None
m54284U_191110_105540/87296300/ccs	PB_GM12878_R1	hg38_SIRV	chr12	98593679	98601707	+	8	1327	35903	125758	ENSG00000075415.12	ENST00000401722.7	SLC25A3	SLC25A3-203	Known	Known	None	0.15000000596046448	None	None	None	None
m54284U_191110_105540/74515441/ccs	PB_GM12878_R1	hg38_SIRV	chr6	150938718	150984571	+	9	1451	20353	664140	ENSG00000120254.15	ENCODEHT000664140	MTHFD1L	ENCODEHT000664140	Known	ISM	Suffix	0.8500000238418579	None	None	None	None
m54284U_191110_105540/118295304/ccs	PB_GM12878_R1	hg38_SIRV	chr12	98593679	98601707	+	8	1331	35903	125764	ENSG00000075415.12	ENST00000552981.5	SLC25A3	SLC25A3-217	Known	Known	None	0.15000000596046448	None	None	None	None
m54284U_191110_105540/76089919/ccs	PB_GM12878_R1	hg38_SIRV	chr6	150938720	151101891	+	16	1916	20353	664137	ENSG00000120254.15	ENCODEHT000664137	MTHFD1L	ENCODEHT000664137	Known	ISM	Suffix	0.30000001192092896	None	None	None	None
m54284U_191111_172039/131400700/ccs	PB_GM12878_R2	hg38_SIRV	chr1	231338295	231354074	+	5	2272	4941	17358	ENSG00000010072.15	ENST00000295050.11	SPRTN	SPRTN-202	Known	Known	None	0.4000000059604645	None	None	None	None
m54284U_191110_105540/118423668/ccs	PB_GM12878_R1	hg38_SIRV	chr12	98593679	98601707	+	8	1331	35903	125764	ENSG00000075415.12	ENST00000552981.5	SLC25A3	SLC25A3-217	Known	Known	None	0.15000000596046448	None	None	None	None
m54284U_191110_105540/82249482/ccs	PB_GM12878_R1	hg38_SIRV	chr6	150938720	151101885	+	16	1910	20353	664137	ENSG00000120254.15	ENCODEHT000664137	MTHFD1L	ENCODEHT000664137	Known	ISM	Suffix	0.44999998807907104	None	None	None	None
m54284U_191110_105540/178129500/ccs	PB_GM12878_R1	hg38_SIRV	chr12	98593679	98601707	+	8	1327	35903	125758	ENSG00000075415.12	ENST00000401722.7	SLC25A3	SLC25A3-203	Known	Known	None	0.15000000596046448	None	None	None	None
m54284U_191110_105540/94504841/ccs	PB_GM12878_R1	hg38_SIRV	chr6	150938720	151101735	+	16	1760	20353	664137	ENSG00000120254.15	ENCODEHT000664137	MTHFD1L	ENCODEHT000664137	Known	ISM	Suffix	0.15000000596046448	None	None	None	None
m54284U_191111_172039/161285710/ccs	PB_GM12878_R2	hg38_SIRV	chr1	231338295	231354376	+	5	2574	4941	17358	ENSG00000010072.15	ENST00000295050.11	SPRTN	SPRTN-202	Known	Known	None	0.10000000149011612	None	None	None	None
m54284U_191110_105540/100075728/ccs	PB_GM12878_R1	hg38_SIRV	chr6	150938720	151101885	+	16	1910	20353	664137	ENSG00000120254.15	ENCODEHT000664137	MTHFD1L	ENCODEHT000664137	Known	ISM	Suffix	0.44999998807907104	None	None	None	None
m54284U_191110_105540/178521357/ccs	PB_GM12878_R1	hg38_SIRV	chr12	98593679	98601700	+	8	1324	35903	125764	ENSG00000075415.12	ENST00000552981.5	SLC25A3	SLC25A3-217	Known	Known	None	0.15000000596046448	None	None	None	None
m54284U_191110_105540/103615101/ccs	PB_GM12878_R1	hg38_SIRV	chr6	150938720	151101885	+	16	1910	20353	664137	ENSG00000120254.15	ENCODEHT000664137	MTHFD1L	ENCODEHT000664137	Known	ISM	Suffix	0.44999998807907104	None	None	None	None
m54284U_191111_172039/7014862/ccs	PB_GM12878_R2	hg38_SIRV	chr12	98593679	98601706	+	8	1330	35903	125764	ENSG00000075415.12	ENST00000552981.5	SLC25A3	SLC25A3-217	Known	Known	None	0.15000000596046448	None	None	None	None
m54284U_191110_105540/106760926/ccs	PB_GM12878_R1	hg38_SIRV	chr6	150938720	151101725	+	16	1750	20353	664137	ENSG00000120254.15	ENCODEHT000664137	MTHFD1L	ENCODEHT000664137	Known	ISM	Suffix	0.10000000149011612	None	None	None	None
m54284U_191111_172039/111348201/ccs	PB_GM12878_R2	hg38_SIRV	chr12	98593679	98601707	+	8	1331	35903	125764	ENSG00000075415.12	ENST00000552981.5	SLC25A3	SLC25A3-217	Known	Known	None	0.15000000596046448	None	None	None	None
m54284U_191111_172039/171707178/ccs	PB_GM12878_R2	hg38_SIRV	chr1	231338295	231354242	+	5	2440	4941	17358	ENSG00000010072.15	ENST00000295050.11	SPRTN	SPRTN-202	Known	Known	None	0.30000001192092896	None	None	None	None
m54284U_191110_105540/108791287/ccs	PB_GM12878_R1	hg38_SIRV	chr6	150938720	151101885	+	16	1910	20353	664137	ENSG00000120254.15	ENCODEHT000664137	MTHFD1L	ENCODEHT000664137	Known	ISM	Suffix	0.44999998807907104	None	None	None	None
m54284U_191111_172039/127010058/ccs	PB_GM12878_R2	hg38_SIRV	chr12	98593675	98601718	+	8	1339	35903	664021	ENSG00000075415.12	ENCODEHT000664021	SLC25A3	ENCODEHT000664021	Known	NNC	None	0.25	None	None	None	None
m54284U_191110_105540/123996121/ccs	PB_GM12878_R1	hg38_SIRV	chr6	150938720	151101890	+	16	1915	20353	664137	ENSG00000120254.15	ENCODEHT000664137	MTHFD1L	ENCODEHT000664137	Known	ISM	Suffix	0.30000001192092896	None	None	None	None
m54284U_191111_172039/128385394/ccs	PB_GM12878_R2	hg38_SIRV	chr12	98593679	98601706	+	8	1326	35903	125758	ENSG00000075415.12	ENST00000401722.7	SLC25A3	SLC25A3-203	Known	Known	None	0.15000000596046448	None	None	None	None
m54284U_191111_172039/110757495/ccs	PB_GM12878_R2	hg38_SIRV	chr1	231338297	231351547	+	4	781	4941	17357	ENSG00000010072.15	ENST00000391858.8	SPRTN	SPRTN-204	Known	Known	None	0.30000001192092896	None	None	None	None
m54284U_191110_105540/131533198/ccs	PB_GM12878_R1	hg38_SIRV	chr6	150938720	151101885	+	16	1910	20353	664137	ENSG00000120254.15	ENCODEHT000664137	MTHFD1L	ENCODEHT000664137	Known	ISM	Suffix	0.44999998807907104	None	None	None	None
m54284U_191110_105540/78841210/ccs	PB_GM12878_R1	hg38_SIRV	chr12	98593680	98601707	+	8	1330	35903	125764	ENSG00000075415.12	ENST00000552981.5	SLC25A3	SLC25A3-217	Known	Known	None	0.15000000596046448	None	None	None	None
m54284U_191110_105540/133104101/ccs	PB_GM12878_R1	hg38_SIRV	chr6	150938720	151101862	+	16	1881	20353	664137	ENSG00000120254.15	ENCODEHT000664137	MTHFD1L	ENCODEHT000664137	Known	ISM	Suffix	0.5	None	None	None	None
m54284U_191110_105540/175245555/ccs	PB_GM12878_R1	hg38_SIRV	chr12	98593680	98601702	+	8	1325	35903	125764	ENSG00000075415.12	ENST00000552981.5	SLC25A3	SLC25A3-217	Known	Known	None	0.15000000596046448	None	None	None	None
m54284U_191111_172039/169150722/ccs	PB_GM12878_R2	hg38_SIRV	chr1	231338300	231352521	+	4	1752	4941	17357	ENSG00000010072.15	ENST00000391858.8	SPRTN	SPRTN-204	Known	Known	None	0.4000000059604645	None	None	None	None
m54284U_191110_105540/146147735/ccs	PB_GM12878_R1	hg38_SIRV	chr6	150938720	151101885	+	16	1910	20353	664137	ENSG00000120254.15	ENCODEHT000664137	MTHFD1L	ENCODEHT000664137	Known	ISM	Suffix	0.44999998807907104	None	None	None	None
m54284U_191111_172039/9175727/ccs	PB_GM12878_R2	hg38_SIRV	chr12	98593680	98601707	+	8	1330	35903	125764	ENSG00000075415.12	ENST00000552981.5	SLC25A3	SLC25A3-217	Known	Known	None	0.15000000596046448	None	None	None	None
m54284U_191110_105540/159843911/ccs	PB_GM12878_R1	hg38_SIRV	chr6	150938720	151101885	+	16	1910	20353	664137	ENSG00000120254.15	ENCODEHT000664137	MTHFD1L	ENCODEHT000664137	Known	ISM	Suffix	0.44999998807907104	None	None	None	None
m54284U_191111_172039/44236860/ccs	PB_GM12878_R2	hg38_SIRV	chr12	98593680	98601712	+	8	1335	35903	125764	ENSG00000075415.12	ENST00000552981.5	SLC25A3	SLC25A3-217	Known	Known	None	0.30000001192092896	None	None	None	None
m54284U_191110_105540/176753459/ccs	PB_GM12878_R1	hg38_SIRV	chr6	150938718	151088964	+	15	1747	20353	664141	ENSG00000120254.15	ENCODEHT000664141	MTHFD1L	ENCODEHT000664141	Known	ISM	Suffix	0.20000000298023224	None	None	None	None
m54284U_191111_172039/130678798/ccs	PB_GM12878_R2	hg38_SIRV	chr1	231338301	231354382	+	5	2574	4941	17358	ENSG00000010072.15	ENST00000295050.11	SPRTN	SPRTN-202	Known	Known	None	0.10000000149011612	None	None	None	None
m54284U_191111_172039/57083361/ccs	PB_GM12878_R2	hg38_SIRV	chr12	98593680	98601707	+	8	1330	35903	125764	ENSG00000075415.12	ENST00000552981.5	SLC25A3	SLC25A3-217	Known	Known	None	0.15000000596046448	None	None	None	None
m54284U_191111_172039/657060/ccs	PB_GM12878_R2	hg38_SIRV	chr6	150938720	151101885	+	16	1910	20353	664137	ENSG00000120254.15	ENCODEHT000664137	MTHFD1L	ENCODEHT000664137	Known	ISM	Suffix	0.44999998807907104	None	None	None	None
m54284U_191111_172039/101385824/ccs	PB_GM12878_R2	hg38_SIRV	chr12	98593680	98601707	+	8	1330	35903	125764	ENSG00000075415.12	ENST00000552981.5	SLC25A3	SLC25A3-217	Known	Known	None	0.15000000596046448	None	None	None	None
m54284U_191110_105540/143198732/ccs	PB_GM12878_R1	hg38_SIRV	chr1	231338302	231354377	+	5	2568	4941	17358	ENSG00000010072.15	ENST00000295050.11	SPRTN	SPRTN-202	Known	Known	None	0.10000000149011612	None	None	None	None
m54284U_191111_172039/13763603/ccs	PB_GM12878_R2	hg38_SIRV	chr6	150938720	151101885	+	16	1903	20353	664137	ENSG00000120254.15	ENCODEHT000664137	MTHFD1L	ENCODEHT000664137	Known	ISM	Suffix	0.44999998807907104	None	None	None	None
m54284U_191111_172039/119669367/ccs	PB_GM12878_R2	hg38_SIRV	chr12	98593681	98601700	+	8	1291	35903	663889	ENSG00000075415.12	ENCODEHT000663889	SLC25A3	ENCODEHT000663889	Known	NNC	None	0.4000000059604645	None	None	None	None
m54284U_191111_172039/16057908/ccs	PB_GM12878_R2	hg38_SIRV	chr6	150938720	151101885	+	16	1910	20353	664137	ENSG00000120254.15	ENCODEHT000664137	MTHFD1L	ENCODEHT000664137	Known	ISM	Suffix	0.44999998807907104	None	None	None	None
m54284U_191111_172039/120261055/ccs	PB_GM12878_R2	hg38_SIRV	chr12	98593680	98601707	+	8	1330	35903	125764	ENSG00000075415.12	ENST00000552981.5	SLC25A3	SLC25A3-217	Known	Known	None	0.15000000596046448	None	None	None	None
m54284U_191111_172039/30474516/ccs	PB_GM12878_R2	hg38_SIRV	chr6	150938720	151101883	+	16	1908	20353	664137	ENSG00000120254.15	ENCODEHT000664137	MTHFD1L	ENCODEHT000664137	Known	ISM	Suffix	0.5	None	None	None	None
m54284U_191110_105540/62261713/ccs	PB_GM12878_R1	hg38_SIRV	chr1	231338315	231352524	+	4	1740	4941	17357	ENSG00000010072.15	ENST00000391858.8	SPRTN	SPRTN-204	Known	Known	None	0.4000000059604645	None	None	None	None
m54284U_191111_172039/148243669/ccs	PB_GM12878_R2	hg38_SIRV	chr12	98593680	98601707	+	8	1330	35903	125764	ENSG00000075415.12	ENST00000552981.5	SLC25A3	SLC25A3-217	Known	Known	None	0.15000000596046448	None	None	None	None
m54284U_191111_172039/33162994/ccs	PB_GM12878_R2	hg38_SIRV	chr6	150938720	151101892	+	16	1917	20353	664137	ENSG00000120254.15	ENCODEHT000664137	MTHFD1L	ENCODEHT000664137	Known	ISM	Suffix	0.25	None	None	None	None
m54284U_191111_172039/46727807/ccs	PB_GM12878_R2	hg38_SIRV	chr6	150938720	151101885	+	16	1910	20353	664137	ENSG00000120254.15	ENCODEHT000664137	MTHFD1L	ENCODEHT000664137	Known	ISM	Suffix	0.44999998807907104	None	None	None	None
m54284U_191111_172039/169806622/ccs	PB_GM12878_R2	hg38_SIRV	chr12	98593680	98601707	+	8	1330	35903	125764	ENSG00000075415.12	ENST00000552981.5	SLC25A3	SLC25A3-217	Known	Known	None	0.15000000596046448	None	None	None	None
m54284U_191110_105540/79562439/ccs	PB_GM12878_R1	hg38_SIRV	chr1	231338337	231354245	+	5	2401	4941	17358	ENSG00000010072.15	ENST00000295050.11	SPRTN	SPRTN-202	Known	Known	None	0.4000000059604645	None	None	None	None
m54284U_191111_172039/52101315/ccs	PB_GM12878_R2	hg38_SIRV	chr6	150938720	151101883	+	16	1908	20353	664137	ENSG00000120254.15	ENCODEHT000664137	MTHFD1L	ENCODEHT000664137	Known	ISM	Suffix	0.5	None	None	None	None
m54284U_191111_172039/170328536/ccs	PB_GM12878_R2	hg38_SIRV	chr12	98593680	98601705	+	8	1328	35903	125764	ENSG00000075415.12	ENST00000552981.5	SLC25A3	SLC25A3-217	Known	Known	None	0.15000000596046448	None	None	None	None
m54284U_191111_172039/58919356/ccs	PB_GM12878_R2	hg38_SIRV	chr6	150938720	151101885	+	16	1910	20353	664137	ENSG00000120254.15	ENCODEHT000664137	MTHFD1L	ENCODEHT000664137	Known	ISM	Suffix	0.44999998807907104	None	None	None	None
m54284U_191111_172039/173148987/ccs	PB_GM12878_R2	hg38_SIRV	chr12	98593680	98601704	+	8	1327	35903	125764	ENSG00000075415.12	ENST00000552981.5	SLC25A3	SLC25A3-217	Known	Known	None	0.20000000298023224	None	None	None	None
m54284U_191110_105540/1444065/ccs	PB_GM12878_R1	hg38_SIRV	chr1	231339801	231353709	+	4	1565	4941	664142	ENSG00000010072.15	ENCODEHT000664142	SPRTN	ENCODEHT000664142	Known	ISM	Suffix	0.20000000298023224	None	None	None	None
m54284U_191111_172039/75694271/ccs	PB_GM12878_R2	hg38_SIRV	chr6	150938720	151101885	+	16	1910	20353	664137	ENSG00000120254.15	ENCODEHT000664137	MTHFD1L	ENCODEHT000664137	Known	ISM	Suffix	0.44999998807907104	None	None	None	None
m54284U_191111_172039/178784018/ccs	PB_GM12878_R2	hg38_SIRV	chr12	98593680	98601707	+	8	1330	35903	125764	ENSG00000075415.12	ENST00000552981.5	SLC25A3	SLC25A3-217	Known	Known	None	0.15000000596046448	None	None	None	None
m54284U_191111_172039/107677955/ccs	PB_GM12878_R2	hg38_SIRV	chr6	150938720	151101885	+	16	1910	20353	664137	ENSG00000120254.15	ENCODEHT000664137	MTHFD1L	ENCODEHT000664137	Known	ISM	Suffix	0.44999998807907104	None	None	None	None
m54284U_191111_172039/108136811/ccs	PB_GM12878_R2	hg38_SIRV	chr6	150938718	151101879	+	14	1631	20353	664143	ENSG00000120254.15	ENCODEHT000664143	MTHFD1L	ENCODEHT000664143	Known	NIC	None	0.44999998807907104	None	None	None	None
m54284U_191111_172039/41813121/ccs	PB_GM12878_R2	hg38_SIRV	chr12	98593681	98601707	+	8	1329	35903	125764	ENSG00000075415.12	ENST00000552981.5	SLC25A3	SLC25A3-217	Known	Known	None	0.15000000596046448	None	None	None	None
m54284U_191110_105540/174391956/ccs	PB_GM12878_R1	hg38_SIRV	chr1	231348635	231346387	-	1	2251	128950	664144	ENCODEHG000128950	ENCODEHT000664144	ENCODEHG000128950	ENCODEHT000664144	Antisense	Antisense	None	0.8999999761581421	None	None	None	None
m54284U_191111_172039/110363341/ccs	PB_GM12878_R2	hg38_SIRV	chr6	150938720	151101882	+	16	1907	20353	664137	ENSG00000120254.15	ENCODEHT000664137	MTHFD1L	ENCODEHT000664137	Known	ISM	Suffix	0.5	None	None	None	None
887bbddb-a52b-4c28-a941-a6cbb5bc1a82	ONT_GM12878_R1	hg38_SIRV	chr12	98593681	98601708	+	8	1323	35903	125764	ENSG00000075415.12	ENST00000552981.5	SLC25A3	SLC25A3-217	Known	Known	None	0.10000000149011612	None	None	None	None
m54284U_191111_172039/114492413/ccs	PB_GM12878_R2	hg38_SIRV	chr6	150938720	151101885	+	16	1910	20353	664137	ENSG00000120254.15	ENCODEHT000664137	MTHFD1L	ENCODEHT000664137	Known	ISM	Suffix	0.44999998807907104	None	None	None	None
8ff31da5-92a6-4752-9507-67dc41c03aa8	ONT_GM12878_R1	hg38_SIRV	chr12	98593681	98601707	+	8	1338	35903	125764	ENSG00000075415.12	ENST00000552981.5	SLC25A3	SLC25A3-217	Known	Known	None	0.15000000596046448	None	None	None	None
c3fb2b0d-178a-42cd-a47a-aa14b7dcb5a4	ONT_GM12878_R2	hg38_SIRV	chr1	231347795	231353090	+	3	874	4941	17362	ENSG00000010072.15	ENST00000469904.1	SPRTN	SPRTN-205	Known	Known	None	0.44999998807907104	None	None	None	None
m54284U_191111_172039/135662101/ccs	PB_GM12878_R2	hg38_SIRV	chr6	150938720	151101885	+	16	1910	20353	664137	ENSG00000120254.15	ENCODEHT000664137	MTHFD1L	ENCODEHT000664137	Known	ISM	Suffix	0.44999998807907104	None	None	None	None
m54284U_191110_105540/161483410/ccs	PB_GM12878_R1	hg38_SIRV	chr12	98593682	98601707	+	8	1328	35903	125764	ENSG00000075415.12	ENST00000552981.5	SLC25A3	SLC25A3-217	Known	Known	None	0.15000000596046448	None	None	None	None
m54284U_191110_105540/60426495/ccs	PB_GM12878_R1	hg38_SIRV	chr6	150944484	151101879	+	15	1884	20353	664145	ENSG00000120254.15	ENCODEHT000664145	MTHFD1L	ENCODEHT000664145	Known	ISM	Suffix	0.44999998807907104	None	None	None	None
m54284U_191111_172039/76679837/ccs	PB_GM12878_R2	hg38_SIRV	chr12	98593682	98601700	+	8	1321	35903	125764	ENSG00000075415.12	ENST00000552981.5	SLC25A3	SLC25A3-217	Known	Known	None	0.15000000596046448	None	None	None	None
2112b3ac-c524-41da-9699-ad681ea52a26	ONT_GM12878_R1	hg38_SIRV	chr1	231347859	231352750	+	3	476	4941	17362	ENSG00000010072.15	ENST00000469904.1	SPRTN	SPRTN-205	Known	Known	None	0.44999998807907104	None	None	None	None
m54284U_191111_172039/24707949/ccs	PB_GM12878_R2	hg38_SIRV	chr6	150944486	151101892	+	15	1891	20353	664145	ENSG00000120254.15	ENCODEHT000664145	MTHFD1L	ENCODEHT000664145	Known	ISM	Suffix	0.25	None	None	None	None
m54284U_191111_172039/121571820/ccs	PB_GM12878_R2	hg38_SIRV	chr12	98593682	98601685	+	8	1306	35903	125764	ENSG00000075415.12	ENST00000552981.5	SLC25A3	SLC25A3-217	Known	Known	None	0.44999998807907104	None	None	None	None
bf5e15ec-af66-4f03-9f63-7a4822148f2f	ONT_GM12878_R2	hg38_SIRV	chr6	150944501	151101891	+	15	1875	20353	664145	ENSG00000120254.15	ENCODEHT000664145	MTHFD1L	ENCODEHT000664145	Known	ISM	Suffix	0.30000001192092896	None	None	None	None
m54284U_191111_172039/19398729/ccs	PB_GM12878_R2	hg38_SIRV	chr1	231352732	231351369	-	1	1364	128951	664146	ENCODEHG000128951	ENCODEHT000664146	ENCODEHG000128951	ENCODEHT000664146	Antisense	Antisense	None	0.20000000298023224	None	None	None	None
m54284U_191110_105540/19268574/ccs	PB_GM12878_R1	hg38_SIRV	chr12	98593683	98601702	+	8	1322	35903	125764	ENSG00000075415.12	ENST00000552981.5	SLC25A3	SLC25A3-217	Known	Known	None	0.15000000596046448	None	None	None	None
m54284U_191110_105540/59639248/ccs	PB_GM12878_R1	hg38_SIRV	chr6	150944510	151101885	+	15	1860	20353	664145	ENSG00000120254.15	ENCODEHT000664145	MTHFD1L	ENCODEHT000664145	Known	ISM	Suffix	0.44999998807907104	None	None	None	None
m54284U_191110_105540/25953117/ccs	PB_GM12878_R1	hg38_SIRV	chr12	98593683	98601707	+	8	1327	35903	125764	ENSG00000075415.12	ENST00000552981.5	SLC25A3	SLC25A3-217	Known	Known	None	0.15000000596046448	None	None	None	None
11591744-695d-49d1-9155-6df5badf3fb4	ONT_GM12878_R1	hg38_SIRV	chr6	150944512	151101891	+	15	1870	20353	664145	ENSG00000120254.15	ENCODEHT000664145	MTHFD1L	ENCODEHT000664145	Known	ISM	Suffix	0.30000001192092896	None	None	None	None
m54284U_191110_105540/50399258/ccs	PB_GM12878_R1	hg38_SIRV	chr12	98593683	98601702	+	8	1322	35903	125764	ENSG00000075415.12	ENST00000552981.5	SLC25A3	SLC25A3-217	Known	Known	None	0.15000000596046448	None	None	None	None
m54284U_191110_105540/97782536/ccs	PB_GM12878_R1	hg38_SIRV	chr1	231351437	231354242	+	2	1768	4941	664147	ENSG00000010072.15	ENCODEHT000664147	SPRTN	ENCODEHT000664147	Known	ISM	Suffix	0.30000001192092896	None	None	None	None
855a73cb-4bda-4adc-94d9-e886516810f2	ONT_GM12878_R2	hg38_SIRV	chr6	150944562	151101885	+	15	1808	20353	664148	ENSG00000120254.15	ENCODEHT000664148	MTHFD1L	ENCODEHT000664148	Known	ISM	Suffix	0.30000001192092896	None	None	None	None
fc5c564f-ee90-4bda-a4f2-5323a8d898a8	ONT_GM12878_R2	hg38_SIRV	chr6	150945475	151101861	+	14	1746	20353	664149	ENSG00000120254.15	ENCODEHT000664149	MTHFD1L	ENCODEHT000664149	Known	NNC	None	0.550000011920929	None	None	None	None
m54284U_191111_172039/24576479/ccs	PB_GM12878_R2	hg38_SIRV	chr6	150945481	151101884	+	13	1696	20353	664150	ENSG00000120254.15	ENCODEHT000664150	MTHFD1L	ENCODEHT000664150	Known	NIC	None	0.30000001192092896	None	None	None	None
m54284U_191110_105540/101583151/ccs	PB_GM12878_R1	hg38_SIRV	chr12	98593683	98601707	+	8	1327	35903	125764	ENSG00000075415.12	ENST00000552981.5	SLC25A3	SLC25A3-217	Known	Known	None	0.15000000596046448	None	None	None	None
m54284U_191110_105540/142737777/ccs	PB_GM12878_R1	hg38_SIRV	chr12	98593683	98601707	+	8	1327	35903	125764	ENSG00000075415.12	ENST00000552981.5	SLC25A3	SLC25A3-217	Known	Known	None	0.15000000596046448	None	None	None	None
m54284U_191110_105540/54068295/ccs	PB_GM12878_R1	hg38_SIRV	chr6	150945482	151101877	+	14	1757	20353	664151	ENSG00000120254.15	ENCODEHT000664151	MTHFD1L	ENCODEHT000664151	Known	ISM	Suffix	0.5	None	None	None	None
a4017909-2fa9-4c1e-91b0-12d2fc5aae17	ONT_GM12878_R2	hg38_SIRV	chr1	231352608	231354242	+	1	1635	4941	664152	ENSG00000010072.15	ENCODEHT000664152	SPRTN	ENCODEHT000664152	Known	ISM	None	0.30000001192092896	None	None	None	None
m54284U_191111_172039/39651197/ccs	PB_GM12878_R2	hg38_SIRV	chr12	98593683	98601705	+	8	1325	35903	125764	ENSG00000075415.12	ENST00000552981.5	SLC25A3	SLC25A3-217	Known	Known	None	0.15000000596046448	None	None	None	None
ed227152-d0eb-4407-88f5-b0104b8be343	ONT_GM12878_R2	hg38_SIRV	chr6	150945472	151101890	+	14	1757	20353	664151	ENSG00000120254.15	ENCODEHT000664151	MTHFD1L	ENCODEHT000664151	Known	ISM	Suffix	0.3499999940395355	None	None	None	None
9002f865-39d1-4622-9ab1-1f48f8e4e0e5	ONT_GM12878_R2	hg38_SIRV	chr1	231352635	231354375	+	1	1608	4941	664152	ENSG00000010072.15	ENCODEHT000664152	SPRTN	ENCODEHT000664152	Known	ISM	None	0.25	None	None	None	None
m54284U_191111_172039/90965489/ccs	PB_GM12878_R2	hg38_SIRV	chr12	98593683	98601707	+	8	1316	35903	125764	ENSG00000075415.12	ENST00000552981.5	SLC25A3	SLC25A3-217	Known	Known	None	0.15000000596046448	None	None	None	None
m54284U_191111_172039/109577704/ccs	PB_GM12878_R2	hg38_SIRV	chr6	150945482	151101887	+	14	1744	20353	664151	ENSG00000120254.15	ENCODEHT000664151	MTHFD1L	ENCODEHT000664151	Known	ISM	Suffix	0.44999998807907104	None	None	None	None
m54284U_191111_172039/159514949/ccs	PB_GM12878_R2	hg38_SIRV	chr1	231352657	231354376	+	1	1587	4941	664152	ENSG00000010072.15	ENCODEHT000664152	SPRTN	ENCODEHT000664152	Known	ISM	None	0.25	None	None	None	None
m54284U_191111_172039/19595879/ccs	PB_GM12878_R2	hg38_SIRV	chr1	231352704	231354382	+	1	1524	4941	664152	ENSG00000010072.15	ENCODEHT000664152	SPRTN	ENCODEHT000664152	Known	ISM	None	0.5	None	None	None	None
m54284U_191111_172039/109251284/ccs	PB_GM12878_R2	hg38_SIRV	chr12	98593683	98601706	+	8	1326	35903	125764	ENSG00000075415.12	ENST00000552981.5	SLC25A3	SLC25A3-217	Known	Known	None	0.15000000596046448	None	None	None	None
48ced5ad-46e2-4949-a0f5-8a94e9e5f894	ONT_GM12878_R2	hg38_SIRV	chr6	150945489	151101893	+	14	1737	20353	664151	ENSG00000120254.15	ENCODEHT000664151	MTHFD1L	ENCODEHT000664151	Known	ISM	Suffix	0.30000001192092896	None	None	None	None
43086f1f-81ab-47ec-9977-1e07eef25e48	ONT_GM12878_R2	hg38_SIRV	chr6	150949031	150985910	+	7	728	20353	664153	ENSG00000120254.15	ENCODEHT000664153	MTHFD1L	ENCODEHT000664153	Known	NNC	None	0.30000001192092896	None	None	None	None
32b504c4-f75e-489c-b3b3-25a39f49081a	ONT_GM12878_R2	hg38_SIRV	chr1	231353110	231354129	+	1	887	4941	664152	ENSG00000010072.15	ENCODEHT000664152	SPRTN	ENCODEHT000664152	Known	ISM	None	0.20000000298023224	None	None	None	None
m54284U_191111_172039/109381642/ccs	PB_GM12878_R2	hg38_SIRV	chr12	98593683	98601704	+	8	1324	35903	125764	ENSG00000075415.12	ENST00000552981.5	SLC25A3	SLC25A3-217	Known	Known	None	0.20000000298023224	None	None	None	None
680ba04c-93cf-4b4f-a89f-0c8bda37863a	ONT_GM12878_R1	hg38_SIRV	chr1	231353170	231353844	+	1	542	4941	664152	ENSG00000010072.15	ENCODEHT000664152	SPRTN	ENCODEHT000664152	Known	ISM	None	0.20000000298023224	None	None	None	None
m54284U_191111_172039/17172198/ccs	PB_GM12878_R2	hg38_SIRV	chr6	150949056	151101879	+	13	1674	20353	664154	ENSG00000120254.15	ENCODEHT000664154	MTHFD1L	ENCODEHT000664154	Known	ISM	Suffix	0.44999998807907104	None	None	None	None
m54284U_191110_105540/54853893/ccs	PB_GM12878_R1	hg38_SIRV	chr1	231353311	231354375	+	1	932	4941	664152	ENSG00000010072.15	ENCODEHT000664152	SPRTN	ENCODEHT000664152	Known	ISM	None	0.25	None	None	None	None
m54284U_191111_172039/142082084/ccs	PB_GM12878_R2	hg38_SIRV	chr12	98593683	98601705	+	8	1325	35903	125764	ENSG00000075415.12	ENST00000552981.5	SLC25A3	SLC25A3-217	Known	Known	None	0.15000000596046448	None	None	None	None
79c8dbb9-513d-44f1-aa1c-a7f5c344cc9f	ONT_GM12878_R2	hg38_SIRV	chr6	150949052	151101893	+	13	1679	20353	664154	ENSG00000120254.15	ENCODEHT000664154	MTHFD1L	ENCODEHT000664154	Known	ISM	Suffix	0.25	None	None	None	None
a1297bfc-8476-4702-a380-074a0b188a29	ONT_GM12878_R2	hg38_SIRV	chr1	231353498	231354378	+	1	748	4941	664152	ENSG00000010072.15	ENCODEHT000664152	SPRTN	ENCODEHT000664152	Known	ISM	None	0.30000001192092896	None	None	None	None
cdb21c7a-579c-4706-8afd-24d33ad26d5b	ONT_GM12878_R1	hg38_SIRV	chr6	150949062	151101882	+	12	1655	20353	664155	ENSG00000120254.15	ENCODEHT000664155	MTHFD1L	ENCODEHT000664155	Known	NNC	None	0.3499999940395355	None	None	None	None
0c230915-aa72-4ace-9a4a-c2b9730d8543	ONT_GM12878_R2	hg38_SIRV	chr1	231353649	231354366	+	1	585	4941	664152	ENSG00000010072.15	ENCODEHT000664152	SPRTN	ENCODEHT000664152	Known	ISM	None	0.25	None	None	None	None
m54284U_191111_172039/167185168/ccs	PB_GM12878_R2	hg38_SIRV	chr12	98593683	98601707	+	8	1327	35903	125764	ENSG00000075415.12	ENST00000552981.5	SLC25A3	SLC25A3-217	Known	Known	None	0.15000000596046448	None	None	None	None
408b0101-a8fc-437d-bdd8-4a1f8c076eb9	ONT_GM12878_R2	hg38_SIRV	chr6	150949055	151101881	+	13	1664	20353	664154	ENSG00000120254.15	ENCODEHT000664154	MTHFD1L	ENCODEHT000664154	Known	ISM	Suffix	0.5	None	None	None	None
c57022e2-657f-493f-86e1-7851d51796e9	ONT_GM12878_R1	hg38_SIRV	chr1	231353704	231354376	+	1	540	4941	664152	ENSG00000010072.15	ENCODEHT000664152	SPRTN	ENCODEHT000664152	Known	ISM	None	0.25	None	None	None	None
m54284U_191110_105540/6488686/ccs	PB_GM12878_R1	hg38_SIRV	chr12	98593684	98601707	+	8	1326	35903	125764	ENSG00000075415.12	ENST00000552981.5	SLC25A3	SLC25A3-217	Known	Known	None	0.15000000596046448	None	None	None	None
e213a999-51c0-45a0-b516-e861e2e304c3	ONT_GM12878_R1	hg38_SIRV	chr1	231353755	231354373	+	1	486	4941	664152	ENSG00000010072.15	ENCODEHT000664152	SPRTN	ENCODEHT000664152	Known	ISM	None	0.25	None	None	None	None
m54284U_191110_105540/14813282/ccs	PB_GM12878_R1	hg38_SIRV	chr6	150949070	151101885	+	13	1653	20353	664154	ENSG00000120254.15	ENCODEHT000664154	MTHFD1L	ENCODEHT000664154	Known	ISM	Suffix	0.44999998807907104	None	None	None	None
4ee1d565-d913-4937-88e3-f758cb9f68d6	ONT_GM12878_R2	hg38_SIRV	chr1	231353920	231354378	+	1	318	4941	664152	ENSG00000010072.15	ENCODEHT000664152	SPRTN	ENCODEHT000664152	Known	ISM	None	0.30000001192092896	None	None	None	None
m54284U_191110_105540/31459238/ccs	PB_GM12878_R1	hg38_SIRV	chr12	98593684	98601707	+	8	1326	35903	125764	ENSG00000075415.12	ENST00000552981.5	SLC25A3	SLC25A3-217	Known	Known	None	0.15000000596046448	None	None	None	None
7d08542e-6321-491d-b61f-e07d13c8baae	ONT_GM12878_R1	hg38_SIRV	chr6	150949089	151101893	+	13	1642	20353	664154	ENSG00000120254.15	ENCODEHT000664154	MTHFD1L	ENCODEHT000664154	Known	ISM	Suffix	0.25	None	None	None	None
befecf85-a7f4-49f4-abd3-09a74949e889	ONT_GM12878_R2	hg38_SIRV	chr6	150949102	151101869	+	13	1583	20353	664156	ENSG00000120254.15	ENCODEHT000664156	MTHFD1L	ENCODEHT000664156	Known	NNC	None	0.44999998807907104	None	None	None	None
556185a8-24a4-4f69-af98-cf0c67998125	ONT_GM12878_R2	hg38_SIRV	chr1	231354362	231354699	+	1	332	4941	664157	ENSG00000010072.15	ENCODEHT000664157	SPRTN	ENCODEHT000664157	Known	Genomic	None	0.3499999940395355	None	None	None	None
m54284U_191110_105540/49414942/ccs	PB_GM12878_R1	hg38_SIRV	chr12	98593684	98601705	+	8	1324	35903	125764	ENSG00000075415.12	ENST00000552981.5	SLC25A3	SLC25A3-217	Known	Known	None	0.15000000596046448	None	None	None	None
e7dd094a-5199-45c8-85ce-98629374cbc4	ONT_GM12878_R1	hg38_SIRV	chr6	150949096	151101882	+	13	1627	20353	664154	ENSG00000120254.15	ENCODEHT000664154	MTHFD1L	ENCODEHT000664154	Known	ISM	Suffix	0.5	None	None	None	None
m54284U_191110_105540/53739532/ccs	PB_GM12878_R1	hg38_SIRV	chr12	98593684	98601707	+	8	1326	35903	125764	ENSG00000075415.12	ENST00000552981.5	SLC25A3	SLC25A3-217	Known	Known	None	0.15000000596046448	None	None	None	None
m54284U_191111_172039/70518719/ccs	PB_GM12878_R2	hg38_SIRV	chr1	231355404	231354392	-	1	1014	128952	664158	ENCODEHG000128952	ENCODEHT000664158	ENCODEHG000128952	ENCODEHT000664158	Antisense	Antisense	None	0.699999988079071	None	None	None	None
m54284U_191111_172039/78513879/ccs	PB_GM12878_R2	hg38_SIRV	chr6	150953870	150951055	-	1	2810	128953	664159	ENCODEHG000128953	ENCODEHT000664159	ENCODEHG000128953	ENCODEHT000664159	Antisense	Antisense	None	0.949999988079071	None	None	None	None
m54284U_191110_105540/82903866/ccs	PB_GM12878_R1	hg38_SIRV	chr12	98593696	98601711	+	8	1325	35903	663876	ENSG00000075415.12	ENCODEHT000663876	SLC25A3	ENCODEHT000663876	Known	NNC	None	0.10000000149011612	None	None	None	None
m54284U_191111_172039/136382095/ccs	PB_GM12878_R2	hg38_SIRV	chr6	150953871	150951055	-	1	2817	128953	664159	ENCODEHG000128953	ENCODEHT000664159	ENCODEHG000128953	ENCODEHT000664159	Antisense	Antisense	None	0.949999988079071	None	None	None	None
c6c7e715-c216-45f3-9ce8-74937756b6fb	ONT_GM12878_R2	hg38_SIRV	chr1	231364640	231363743	-	1	898	4942	664160	ENSG00000135766.8	ENCODEHT000664160	EGLN1	ENCODEHT000664160	Known	Genomic	None	0.10000000149011612	None	None	None	None
m54284U_191110_105540/91357566/ccs	PB_GM12878_R1	hg38_SIRV	chr12	98593684	98601705	+	8	1324	35903	125764	ENSG00000075415.12	ENST00000552981.5	SLC25A3	SLC25A3-217	Known	Known	None	0.15000000596046448	None	None	None	None
5ce67c24-ec67-4e86-8ecc-dadf217198a7	ONT_GM12878_R1	hg38_SIRV	chr6	150955993	151101887	+	12	1593	20353	664161	ENSG00000120254.15	ENCODEHT000664161	MTHFD1L	ENCODEHT000664161	Known	ISM	Suffix	0.25	None	None	None	None
42e84398-028f-4f48-9ed2-36ca0edd22bd	ONT_GM12878_R2	hg38_SIRV	chr1	231364028	231363759	-	1	271	4942	664160	ENSG00000135766.8	ENCODEHT000664160	EGLN1	ENCODEHT000664160	Known	Genomic	None	0.10000000149011612	None	None	None	None
m54284U_191110_105540/116850911/ccs	PB_GM12878_R1	hg38_SIRV	chr12	98593684	98601707	+	8	1326	35903	125764	ENSG00000075415.12	ENST00000552981.5	SLC25A3	SLC25A3-217	Known	Known	None	0.15000000596046448	None	None	None	None
8a18b847-b6ac-4f68-9188-26d50ab3745f	ONT_GM12878_R2	hg38_SIRV	chr1	231364917	231363759	-	1	1153	4942	664160	ENSG00000135766.8	ENCODEHT000664160	EGLN1	ENCODEHT000664160	Known	Genomic	None	0.10000000149011612	None	None	None	None
bea9cd2e-cd15-4009-9a2f-6e443a1c557b	ONT_GM12878_R2	hg38_SIRV	chr6	150955993	151101797	+	12	1502	20353	664162	ENSG00000120254.15	ENCODEHT000664162	MTHFD1L	ENCODEHT000664162	Known	ISM	Suffix	0.4000000059604645	None	None	None	None
05fc1582-8c0f-4bd0-b89d-a766decc9c8e	ONT_GM12878_R2	hg38_SIRV	chr6	150955993	151101882	+	12	1589	20353	664163	ENSG00000120254.15	ENCODEHT000664163	MTHFD1L	ENCODEHT000664163	Known	NNC	None	0.3499999940395355	None	None	None	None
d37a444f-7d4b-4f76-8602-b5a7553bb5b9	ONT_GM12878_R2	hg38_SIRV	chr1	231364675	231363759	-	1	931	4942	664160	ENSG00000135766.8	ENCODEHT000664160	EGLN1	ENCODEHT000664160	Known	Genomic	None	0.10000000149011612	None	None	None	None
m54284U_191110_105540/70451376/ccs	PB_GM12878_R1	hg38_SIRV	chr1	231370609	231363752	-	2	2773	4942	664164	ENSG00000135766.8	ENCODEHT000664164	EGLN1	ENCODEHT000664164	Known	NIC	None	0.15000000596046448	None	None	None	None
m54284U_191110_105540/160235909/ccs	PB_GM12878_R1	hg38_SIRV	chr12	98593684	98601705	+	8	1324	35903	125764	ENSG00000075415.12	ENST00000552981.5	SLC25A3	SLC25A3-217	Known	Known	None	0.15000000596046448	None	None	None	None
6ce4bfe2-d436-47ce-91eb-4a707b82df44	ONT_GM12878_R1	hg38_SIRV	chr1	231364683	231363760	-	1	932	4942	664160	ENSG00000135766.8	ENCODEHT000664160	EGLN1	ENCODEHT000664160	Known	Genomic	None	0.15000000596046448	None	None	None	None
fb75731d-ddc2-49f7-b20e-17f5e75b31d1	ONT_GM12878_R2	hg38_SIRV	chr6	150955995	151101885	+	12	1604	20353	664161	ENSG00000120254.15	ENCODEHT000664161	MTHFD1L	ENCODEHT000664161	Known	ISM	Suffix	0.30000001192092896	None	None	None	None
m54284U_191111_172039/49678544/ccs	PB_GM12878_R2	hg38_SIRV	chr12	98593684	98601706	+	8	1325	35903	125764	ENSG00000075415.12	ENST00000552981.5	SLC25A3	SLC25A3-217	Known	Known	None	0.15000000596046448	None	None	None	None
3b294929-0a19-4daf-9465-cde2e0e9854b	ONT_GM12878_R2	hg38_SIRV	chr1	231364439	231363760	-	1	688	4942	664160	ENSG00000135766.8	ENCODEHT000664160	EGLN1	ENCODEHT000664160	Known	Genomic	None	0.15000000596046448	None	None	None	None
d09f55a8-e7e4-439d-9fd8-a47be08b5eaf	ONT_GM12878_R1	hg38_SIRV	chr6	150955996	151101725	+	11	1439	20353	664165	ENSG00000120254.15	ENCODEHT000664165	MTHFD1L	ENCODEHT000664165	Known	NIC	None	0.10000000149011612	None	None	None	None
m54284U_191110_105540/19596894/ccs	PB_GM12878_R1	hg38_SIRV	chr1	231365053	231363761	-	1	1302	4942	664160	ENSG00000135766.8	ENCODEHT000664160	EGLN1	ENCODEHT000664160	Known	Genomic	None	0.15000000596046448	None	None	None	None
32796087-e4e5-45c2-b671-42166099224f	ONT_GM12878_R2	hg38_SIRV	chr12	98593684	98601707	+	8	1326	35903	125764	ENSG00000075415.12	ENST00000552981.5	SLC25A3	SLC25A3-217	Known	Known	None	0.15000000596046448	None	None	None	None
m54284U_191110_105540/113967652/ccs	PB_GM12878_R1	hg38_SIRV	chr6	150956003	151101877	+	12	1588	20353	664161	ENSG00000120254.15	ENCODEHT000664161	MTHFD1L	ENCODEHT000664161	Known	ISM	Suffix	0.5	None	None	None	None
m54284U_191110_105540/36045656/ccs	PB_GM12878_R1	hg38_SIRV	chr12	98593685	98601706	+	8	1324	35903	125764	ENSG00000075415.12	ENST00000552981.5	SLC25A3	SLC25A3-217	Known	Known	None	0.15000000596046448	None	None	None	None
m54284U_191111_172039/139985815/ccs	PB_GM12878_R2	hg38_SIRV	chr1	231374060	231363754	-	4	3008	4942	664166	ENSG00000135766.8	ENCODEHT000664166	EGLN1	ENCODEHT000664166	Known	ISM	Suffix	0.15000000596046448	None	None	None	None
7428ea61-3a5b-419a-933c-ffc995968fc0	ONT_GM12878_R2	hg38_SIRV	chr6	150956007	151013820	+	6	569	20353	664167	ENSG00000120254.15	ENCODEHT000664167	MTHFD1L	ENCODEHT000664167	Known	ISM	Prefix	0.30000001192092896	None	None	None	None
m54284U_191110_105540/60622557/ccs	PB_GM12878_R1	hg38_SIRV	chr12	98593685	98601702	+	8	1320	35903	125764	ENSG00000075415.12	ENST00000552981.5	SLC25A3	SLC25A3-217	Known	Known	None	0.15000000596046448	None	None	None	None
m54284U_191110_105540/77137683/ccs	PB_GM12878_R1	hg38_SIRV	chr12	98593685	98601706	+	8	1324	35903	125764	ENSG00000075415.12	ENST00000552981.5	SLC25A3	SLC25A3-217	Known	Known	None	0.15000000596046448	None	None	None	None
m54284U_191110_105540/102433278/ccs	PB_GM12878_R1	hg38_SIRV	chr6	150956025	151101879	+	12	1568	20353	664161	ENSG00000120254.15	ENCODEHT000664161	MTHFD1L	ENCODEHT000664161	Known	ISM	Suffix	0.44999998807907104	None	None	None	None
m54284U_191110_105540/79233440/ccs	PB_GM12878_R1	hg38_SIRV	chr12	98593685	98601705	+	8	1323	35903	125764	ENSG00000075415.12	ENST00000552981.5	SLC25A3	SLC25A3-217	Known	Known	None	0.15000000596046448	None	None	None	None
m54284U_191111_172039/102762482/ccs	PB_GM12878_R2	hg38_SIRV	chr6	150956051	151101879	+	12	1542	20353	664161	ENSG00000120254.15	ENCODEHT000664161	MTHFD1L	ENCODEHT000664161	Known	ISM	Suffix	0.44999998807907104	None	None	None	None
m54284U_191111_172039/37685611/ccs	PB_GM12878_R2	hg38_SIRV	chr1	231370687	231363755	-	3	2915	4942	664168	ENSG00000135766.8	ENCODEHT000664168	EGLN1	ENCODEHT000664168	Known	ISM	Suffix	0.20000000298023224	None	None	None	None
m54284U_191110_105540/92012985/ccs	PB_GM12878_R1	hg38_SIRV	chr12	98593685	98601705	+	8	1323	35903	125764	ENSG00000075415.12	ENST00000552981.5	SLC25A3	SLC25A3-217	Known	Known	None	0.15000000596046448	None	None	None	None
d76ec219-56db-43d9-8640-cae184e1b198	ONT_GM12878_R1	hg38_SIRV	chr1	231364684	231363764	-	1	929	4942	664160	ENSG00000135766.8	ENCODEHT000664160	EGLN1	ENCODEHT000664160	Known	Genomic	None	0.20000000298023224	None	None	None	None
a1dc6dc8-3c2e-4e56-8b46-a9e22a19dfe2	ONT_GM12878_R1	hg38_SIRV	chr6	150960272	151101885	+	11	1528	20353	664169	ENSG00000120254.15	ENCODEHT000664169	MTHFD1L	ENCODEHT000664169	Known	ISM	Suffix	0.30000001192092896	None	None	None	None
16cc9a4d-3d9b-422b-ac78-88987fa6341e	ONT_GM12878_R2	hg38_SIRV	chr1	231364420	231363765	-	1	652	4942	664160	ENSG00000135766.8	ENCODEHT000664160	EGLN1	ENCODEHT000664160	Known	Genomic	None	0.20000000298023224	None	None	None	None
m54284U_191110_105540/105056472/ccs	PB_GM12878_R1	hg38_SIRV	chr12	98593685	98601707	+	8	1325	35903	125764	ENSG00000075415.12	ENST00000552981.5	SLC25A3	SLC25A3-217	Known	Known	None	0.15000000596046448	None	None	None	None
1b7ff355-3a94-4983-ab78-7002552dbad8	ONT_GM12878_R1	hg38_SIRV	chr6	150960275	151101886	+	11	1529	20353	664169	ENSG00000120254.15	ENCODEHT000664169	MTHFD1L	ENCODEHT000664169	Known	ISM	Suffix	0.25	None	None	None	None
m54284U_191110_105540/8915049/ccs	PB_GM12878_R1	hg38_SIRV	chr1	231365161	231363766	-	1	1404	4942	664160	ENSG00000135766.8	ENCODEHT000664160	EGLN1	ENCODEHT000664160	Known	Genomic	None	0.25	None	None	None	None
m54284U_191110_105540/136380859/ccs	PB_GM12878_R1	hg38_SIRV	chr12	98593685	98601702	+	8	1320	35903	125764	ENSG00000075415.12	ENST00000552981.5	SLC25A3	SLC25A3-217	Known	Known	None	0.15000000596046448	None	None	None	None
95bf45d0-c0f2-45c1-95d4-abc82cec18a8	ONT_GM12878_R2	hg38_SIRV	chr1	231364140	231363766	-	1	383	4942	664160	ENSG00000135766.8	ENCODEHT000664160	EGLN1	ENCODEHT000664160	Known	Genomic	None	0.25	None	None	None	None
1bf2eff2-dfb2-4bfe-979f-abe66d9a8811	ONT_GM12878_R2	hg38_SIRV	chr6	150960275	151101874	+	11	1517	20353	664169	ENSG00000120254.15	ENCODEHT000664169	MTHFD1L	ENCODEHT000664169	Known	ISM	Suffix	0.5	None	None	None	None
m54284U_191110_105540/3344124/ccs	PB_GM12878_R1	hg38_SIRV	chr1	231364936	231363767	-	1	1178	4942	664160	ENSG00000135766.8	ENCODEHT000664160	EGLN1	ENCODEHT000664160	Known	Genomic	None	0.30000001192092896	None	None	None	None
m54284U_191110_105540/174524002/ccs	PB_GM12878_R1	hg38_SIRV	chr12	98593685	98601705	+	8	1323	35903	125764	ENSG00000075415.12	ENST00000552981.5	SLC25A3	SLC25A3-217	Known	Known	None	0.15000000596046448	None	None	None	None
416631f5-b178-40df-bfaf-882b59929114	ONT_GM12878_R2	hg38_SIRV	chr6	150960275	151101832	+	11	1469	20353	664169	ENSG00000120254.15	ENCODEHT000664169	MTHFD1L	ENCODEHT000664169	Known	ISM	Suffix	0.15000000596046448	None	None	None	None
m54284U_191110_105540/21038373/ccs	PB_GM12878_R1	hg38_SIRV	chr1	231364305	231363767	-	1	547	4942	664160	ENSG00000135766.8	ENCODEHT000664160	EGLN1	ENCODEHT000664160	Known	Genomic	None	0.30000001192092896	None	None	None	None
m54284U_191110_105540/180487304/ccs	PB_GM12878_R1	hg38_SIRV	chr12	98593685	98601707	+	8	1325	35903	125764	ENSG00000075415.12	ENST00000552981.5	SLC25A3	SLC25A3-217	Known	Known	None	0.15000000596046448	None	None	None	None
m54284U_191111_172039/83821903/ccs	PB_GM12878_R2	hg38_SIRV	chr6	150960278	151101878	+	11	1518	20353	664169	ENSG00000120254.15	ENCODEHT000664169	MTHFD1L	ENCODEHT000664169	Known	ISM	Suffix	0.44999998807907104	None	None	None	None
m54284U_191111_172039/4654996/ccs	PB_GM12878_R2	hg38_SIRV	chr12	98593685	98601705	+	8	1323	35903	125764	ENSG00000075415.12	ENST00000552981.5	SLC25A3	SLC25A3-217	Known	Known	None	0.15000000596046448	None	None	None	None
2ada9dff-b713-4bf0-ba9a-e2a04a934cc9	ONT_GM12878_R2	hg38_SIRV	chr6	150960282	151101879	+	11	1509	20353	664169	ENSG00000120254.15	ENCODEHT000664169	MTHFD1L	ENCODEHT000664169	Known	ISM	Suffix	0.44999998807907104	None	None	None	None
m54284U_191110_105540/115082499/ccs	PB_GM12878_R1	hg38_SIRV	chr1	231374103	231363756	-	4	3008	4942	664166	ENSG00000135766.8	ENCODEHT000664166	EGLN1	ENCODEHT000664166	Known	ISM	Suffix	0.30000001192092896	None	None	None	None
m54284U_191111_172039/5966121/ccs	PB_GM12878_R2	hg38_SIRV	chr12	98593685	98601706	+	8	1324	35903	125764	ENSG00000075415.12	ENST00000552981.5	SLC25A3	SLC25A3-217	Known	Known	None	0.15000000596046448	None	None	None	None
757c9843-c9a8-4808-92ba-3a2a8177079b	ONT_GM12878_R2	hg38_SIRV	chr6	150960282	151101886	+	11	1528	20353	664169	ENSG00000120254.15	ENCODEHT000664169	MTHFD1L	ENCODEHT000664169	Known	ISM	Suffix	0.25	None	None	None	None
m54284U_191111_172039/43255867/ccs	PB_GM12878_R2	hg38_SIRV	chr12	98593685	98601706	+	8	1324	35903	125764	ENSG00000075415.12	ENST00000552981.5	SLC25A3	SLC25A3-217	Known	Known	None	0.15000000596046448	None	None	None	None
dfb5f828-a9c3-417a-aca2-f425e09d375d	ONT_GM12878_R1	hg38_SIRV	chr6	150960295	151101832	+	11	1447	20353	664169	ENSG00000120254.15	ENCODEHT000664169	MTHFD1L	ENCODEHT000664169	Known	ISM	Suffix	0.15000000596046448	None	None	None	None
m54284U_191110_105540/134678857/ccs	PB_GM12878_R1	hg38_SIRV	chr1	231367601	231363759	-	2	2750	4942	664170	ENSG00000135766.8	ENCODEHT000664170	EGLN1	ENCODEHT000664170	Known	ISM	Suffix	0.30000001192092896	None	None	None	None
m54284U_191111_172039/54986332/ccs	PB_GM12878_R2	hg38_SIRV	chr12	98593685	98601713	+	8	1331	35903	125764	ENSG00000075415.12	ENST00000552981.5	SLC25A3	SLC25A3-217	Known	Known	None	0.30000001192092896	None	None	None	None
3adbf8ec-4a15-461c-a3a5-f672ea9e8556	ONT_GM12878_R2	hg38_SIRV	chr6	150960295	151101880	+	10	1503	20353	664171	ENSG00000120254.15	ENCODEHT000664171	MTHFD1L	ENCODEHT000664171	Known	NIC	None	0.4000000059604645	None	None	None	None
m54284U_191111_172039/40698249/ccs	PB_GM12878_R2	hg38_SIRV	chr1	231365558	231363767	-	1	1800	4942	664160	ENSG00000135766.8	ENCODEHT000664160	EGLN1	ENCODEHT000664160	Known	Genomic	None	0.30000001192092896	None	None	None	None
m54284U_191111_172039/56101644/ccs	PB_GM12878_R2	hg38_SIRV	chr12	98593685	98601705	+	8	1323	35903	125764	ENSG00000075415.12	ENST00000552981.5	SLC25A3	SLC25A3-217	Known	Known	None	0.15000000596046448	None	None	None	None
m54284U_191111_172039/106168975/ccs	PB_GM12878_R2	hg38_SIRV	chr1	231365755	231363767	-	1	1998	4942	664160	ENSG00000135766.8	ENCODEHT000664160	EGLN1	ENCODEHT000664160	Known	Genomic	None	0.30000001192092896	None	None	None	None
3b4e9dfb-b742-462a-adc8-f222a2ea2989	ONT_GM12878_R1	hg38_SIRV	chr6	150960310	151101877	+	11	1485	20353	664169	ENSG00000120254.15	ENCODEHT000664169	MTHFD1L	ENCODEHT000664169	Known	ISM	Suffix	0.5	None	None	None	None
m54284U_191111_172039/127337055/ccs	PB_GM12878_R2	hg38_SIRV	chr1	231365739	231363767	-	1	1982	4942	664160	ENSG00000135766.8	ENCODEHT000664160	EGLN1	ENCODEHT000664160	Known	Genomic	None	0.30000001192092896	None	None	None	None
m54284U_191111_172039/60293755/ccs	PB_GM12878_R2	hg38_SIRV	chr12	98593685	98601707	+	8	1321	35903	125758	ENSG00000075415.12	ENST00000401722.7	SLC25A3	SLC25A3-203	Known	Known	None	0.15000000596046448	None	None	None	None
m54284U_191111_172039/33360200/ccs	PB_GM12878_R2	hg38_SIRV	chr6	150960318	151101877	+	11	1477	20353	664169	ENSG00000120254.15	ENCODEHT000664169	MTHFD1L	ENCODEHT000664169	Known	ISM	Suffix	0.5	None	None	None	None
0882cbde-4372-4e4c-9052-b479e70b3ea6	ONT_GM12878_R1	hg38_SIRV	chr1	231364700	231363767	-	1	942	4942	664160	ENSG00000135766.8	ENCODEHT000664160	EGLN1	ENCODEHT000664160	Known	Genomic	None	0.30000001192092896	None	None	None	None
accd52e9-e601-464f-86ac-a5648edf676f	ONT_GM12878_R1	hg38_SIRV	chr1	231364601	231363767	-	1	839	4942	664160	ENSG00000135766.8	ENCODEHT000664160	EGLN1	ENCODEHT000664160	Known	Genomic	None	0.30000001192092896	None	None	None	None
m54284U_191111_172039/73466148/ccs	PB_GM12878_R2	hg38_SIRV	chr12	98593685	98601705	+	8	1323	35903	125764	ENSG00000075415.12	ENST00000552981.5	SLC25A3	SLC25A3-217	Known	Known	None	0.15000000596046448	None	None	None	None
392623a8-d5e7-4221-9a13-a6f6f4c70a59	ONT_GM12878_R2	hg38_SIRV	chr6	150960356	151101879	+	11	1441	20353	664169	ENSG00000120254.15	ENCODEHT000664169	MTHFD1L	ENCODEHT000664169	Known	ISM	Suffix	0.44999998807907104	None	None	None	None
2a09740d-ff2f-496f-b70c-bffe0454fd10	ONT_GM12878_R1	hg38_SIRV	chr1	231365404	231363767	-	1	1646	4942	664160	ENSG00000135766.8	ENCODEHT000664160	EGLN1	ENCODEHT000664160	Known	Genomic	None	0.30000001192092896	None	None	None	None
m54284U_191111_172039/77465283/ccs	PB_GM12878_R2	hg38_SIRV	chr12	98593685	98601706	+	8	1324	35903	125764	ENSG00000075415.12	ENST00000552981.5	SLC25A3	SLC25A3-217	Known	Known	None	0.15000000596046448	None	None	None	None
m54284U_191111_172039/28640570/ccs	PB_GM12878_R2	hg38_SIRV	chr6	150960368	151101877	+	11	1427	20353	664169	ENSG00000120254.15	ENCODEHT000664169	MTHFD1L	ENCODEHT000664169	Known	ISM	Suffix	0.5	None	None	None	None
3acd7397-974c-4aa8-a8b6-a0722baef591	ONT_GM12878_R1	hg38_SIRV	chr1	231365739	231363767	-	1	1981	4942	664160	ENSG00000135766.8	ENCODEHT000664160	EGLN1	ENCODEHT000664160	Known	Genomic	None	0.30000001192092896	None	None	None	None
2e626d1d-be38-4dd4-b102-8436249faad4	ONT_GM12878_R1	hg38_SIRV	chr1	231365031	231363767	-	1	1263	4942	664160	ENSG00000135766.8	ENCODEHT000664160	EGLN1	ENCODEHT000664160	Known	Genomic	None	0.30000001192092896	None	None	None	None
m54284U_191111_172039/84674911/ccs	PB_GM12878_R2	hg38_SIRV	chr12	98593685	98601707	+	8	1325	35903	125764	ENSG00000075415.12	ENST00000552981.5	SLC25A3	SLC25A3-217	Known	Known	None	0.15000000596046448	None	None	None	None
3bb1d175-3864-458a-8b35-11a8f9280ccb	ONT_GM12878_R1	hg38_SIRV	chr6	150960376	151101886	+	11	1420	20353	664169	ENSG00000120254.15	ENCODEHT000664169	MTHFD1L	ENCODEHT000664169	Known	ISM	Suffix	0.25	None	None	None	None
bd815af6-6c47-4d62-bcf6-6102af18591d	ONT_GM12878_R1	hg38_SIRV	chr1	231364675	231363767	-	1	917	4942	664160	ENSG00000135766.8	ENCODEHT000664160	EGLN1	ENCODEHT000664160	Known	Genomic	None	0.30000001192092896	None	None	None	None
780f3304-542e-4bf5-9e00-1694389af840	ONT_GM12878_R1	hg38_SIRV	chr1	231365781	231363767	-	1	2023	4942	664160	ENSG00000135766.8	ENCODEHT000664160	EGLN1	ENCODEHT000664160	Known	Genomic	None	0.30000001192092896	None	None	None	None
m54284U_191110_105540/141296221/ccs	PB_GM12878_R1	hg38_SIRV	chr6	150963518	150963857	+	1	340	20353	664172	ENSG00000120254.15	ENCODEHT000664172	MTHFD1L	ENCODEHT000664172	Known	Genomic	None	0.6000000238418579	None	None	None	None
m54284U_191111_172039/86247937/ccs	PB_GM12878_R2	hg38_SIRV	chr12	98593685	98601705	+	8	1323	35903	125764	ENSG00000075415.12	ENST00000552981.5	SLC25A3	SLC25A3-217	Known	Known	None	0.15000000596046448	None	None	None	None
78987c59-876e-49c4-8fd8-0316298e9610	ONT_GM12878_R2	hg38_SIRV	chr1	231364903	231363767	-	1	1145	4942	664160	ENSG00000135766.8	ENCODEHT000664160	EGLN1	ENCODEHT000664160	Known	Genomic	None	0.30000001192092896	None	None	None	None
m54284U_191111_172039/94372505/ccs	PB_GM12878_R2	hg38_SIRV	chr12	98593685	98601707	+	8	1325	35903	125764	ENSG00000075415.12	ENST00000552981.5	SLC25A3	SLC25A3-217	Known	Known	None	0.15000000596046448	None	None	None	None
27a62c44-641a-46a2-a4a1-0cdee9833a14	ONT_GM12878_R2	hg38_SIRV	chr1	231364578	231363767	-	1	812	4942	664160	ENSG00000135766.8	ENCODEHT000664160	EGLN1	ENCODEHT000664160	Known	Genomic	None	0.30000001192092896	None	None	None	None
24abc9e8-29b5-4e6e-89c8-2a61e4efa5aa	ONT_GM12878_R1	hg38_SIRV	chr6	150964967	151101885	+	10	1386	20353	664173	ENSG00000120254.15	ENCODEHT000664173	MTHFD1L	ENCODEHT000664173	Known	ISM	Suffix	0.30000001192092896	None	None	None	None
14bdc946-5f66-4d04-bc02-407099659244	ONT_GM12878_R2	hg38_SIRV	chr1	231364346	231363767	-	1	588	4942	664160	ENSG00000135766.8	ENCODEHT000664160	EGLN1	ENCODEHT000664160	Known	Genomic	None	0.30000001192092896	None	None	None	None
m54284U_191111_172039/96862646/ccs	PB_GM12878_R2	hg38_SIRV	chr12	98593685	98601705	+	8	1323	35903	125764	ENSG00000075415.12	ENST00000552981.5	SLC25A3	SLC25A3-217	Known	Known	None	0.15000000596046448	None	None	None	None
m54284U_191111_172039/86902338/ccs	PB_GM12878_R2	hg38_SIRV	chr6	150964984	151101879	+	10	1365	20353	664173	ENSG00000120254.15	ENCODEHT000664173	MTHFD1L	ENCODEHT000664173	Known	ISM	Suffix	0.44999998807907104	None	None	None	None
49476f63-39dd-4ec3-bcef-e4a7c904047b	ONT_GM12878_R2	hg38_SIRV	chr1	231364991	231363767	-	1	1212	4942	664160	ENSG00000135766.8	ENCODEHT000664160	EGLN1	ENCODEHT000664160	Known	Genomic	None	0.30000001192092896	None	None	None	None
m54284U_191111_172039/99551115/ccs	PB_GM12878_R2	hg38_SIRV	chr12	98593685	98601707	+	8	1325	35903	125764	ENSG00000075415.12	ENST00000552981.5	SLC25A3	SLC25A3-217	Known	Known	None	0.15000000596046448	None	None	None	None
afaa8136-6325-4edd-b66b-53644953c64e	ONT_GM12878_R2	hg38_SIRV	chr1	231364360	231363767	-	1	602	4942	664160	ENSG00000135766.8	ENCODEHT000664160	EGLN1	ENCODEHT000664160	Known	Genomic	None	0.30000001192092896	None	None	None	None
m54284U_191111_172039/148441495/ccs	PB_GM12878_R2	hg38_SIRV	chr6	150965005	151101879	+	10	1344	20353	664173	ENSG00000120254.15	ENCODEHT000664173	MTHFD1L	ENCODEHT000664173	Known	ISM	Suffix	0.44999998807907104	None	None	None	None
0ee50a6b-5f96-40cb-ac4b-b79c74a3e839	ONT_GM12878_R2	hg38_SIRV	chr1	231363941	231363767	-	1	167	4942	664160	ENSG00000135766.8	ENCODEHT000664160	EGLN1	ENCODEHT000664160	Known	Genomic	None	0.30000001192092896	None	None	None	None
m54284U_191111_172039/102434780/ccs	PB_GM12878_R2	hg38_SIRV	chr12	98593685	98601707	+	8	1325	35903	125764	ENSG00000075415.12	ENST00000552981.5	SLC25A3	SLC25A3-217	Known	Known	None	0.15000000596046448	None	None	None	None
3b2a3ee3-dacf-4fbe-8d22-bbe6aab822df	ONT_GM12878_R2	hg38_SIRV	chr1	231364193	231363767	-	1	435	4942	664160	ENSG00000135766.8	ENCODEHT000664160	EGLN1	ENCODEHT000664160	Known	Genomic	None	0.30000001192092896	None	None	None	None
5a2eb671-fd7a-4bf3-a38f-06b172a0fb8a	ONT_GM12878_R1	hg38_SIRV	chr6	150971947	151101801	+	9	1231	20353	664174	ENSG00000120254.15	ENCODEHT000664174	MTHFD1L	ENCODEHT000664174	Known	ISM	Suffix	0.44999998807907104	None	None	None	None
8368877b-b18a-4f67-a8fa-497ab585dc03	ONT_GM12878_R2	hg38_SIRV	chr1	231364183	231363767	-	1	425	4942	664160	ENSG00000135766.8	ENCODEHT000664160	EGLN1	ENCODEHT000664160	Known	Genomic	None	0.30000001192092896	None	None	None	None
m54284U_191111_172039/130221183/ccs	PB_GM12878_R2	hg38_SIRV	chr12	98593685	98601707	+	8	1325	35903	125764	ENSG00000075415.12	ENST00000552981.5	SLC25A3	SLC25A3-217	Known	Known	None	0.15000000596046448	None	None	None	None
76995236-4c4a-4685-b964-c4a109478406	ONT_GM12878_R2	hg38_SIRV	chr1	231363888	231363767	-	1	130	4942	664160	ENSG00000135766.8	ENCODEHT000664160	EGLN1	ENCODEHT000664160	Known	Genomic	None	0.30000001192092896	None	None	None	None
6a7f8872-ec70-4ed3-b76a-a5bcf1f1f59b	ONT_GM12878_R1	hg38_SIRV	chr6	150971947	151101971	+	9	1317	20353	664174	ENSG00000120254.15	ENCODEHT000664174	MTHFD1L	ENCODEHT000664174	Known	ISM	Suffix	0.25	None	None	None	None
m54284U_191111_172039/132057944/ccs	PB_GM12878_R2	hg38_SIRV	chr12	98593685	98601707	+	8	1325	35903	125764	ENSG00000075415.12	ENST00000552981.5	SLC25A3	SLC25A3-217	Known	Known	None	0.15000000596046448	None	None	None	None
34ef406e-0203-4727-85e6-e26f271e4874	ONT_GM12878_R2	hg38_SIRV	chr1	231363887	231363767	-	1	129	4942	664160	ENSG00000135766.8	ENCODEHT000664160	EGLN1	ENCODEHT000664160	Known	Genomic	None	0.30000001192092896	None	None	None	None
2d72267e-5c49-4b31-9326-4297b4b91870	ONT_GM12878_R2	hg38_SIRV	chr6	150972003	151101870	+	8	1246	20353	664175	ENSG00000120254.15	ENCODEHT000664175	MTHFD1L	ENCODEHT000664175	Known	ISM	Suffix	0.44999998807907104	None	None	None	None
4417c4a8-cae5-455d-b008-9f04a4f15dbb	ONT_GM12878_R2	hg38_SIRV	chr1	231364191	231363767	-	1	433	4942	664160	ENSG00000135766.8	ENCODEHT000664160	EGLN1	ENCODEHT000664160	Known	Genomic	None	0.30000001192092896	None	None	None	None
m54284U_191111_172039/135268357/ccs	PB_GM12878_R2	hg38_SIRV	chr12	98593685	98601705	+	8	1323	35903	125764	ENSG00000075415.12	ENST00000552981.5	SLC25A3	SLC25A3-217	Known	Known	None	0.15000000596046448	None	None	None	None
27c56511-0a8d-47db-9582-d09986804bc6	ONT_GM12878_R2	hg38_SIRV	chr1	231364055	231363767	-	1	297	4942	664160	ENSG00000135766.8	ENCODEHT000664160	EGLN1	ENCODEHT000664160	Known	Genomic	None	0.30000001192092896	None	None	None	None
m54284U_191111_172039/140314410/ccs	PB_GM12878_R2	hg38_SIRV	chr12	98593685	98601707	+	8	1325	35903	125764	ENSG00000075415.12	ENST00000552981.5	SLC25A3	SLC25A3-217	Known	Known	None	0.15000000596046448	None	None	None	None
13c159d9-8dcd-4f95-b9dd-2394a28c43a4	ONT_GM12878_R2	hg38_SIRV	chr6	150972013	151101969	+	9	1249	20353	664174	ENSG00000120254.15	ENCODEHT000664174	MTHFD1L	ENCODEHT000664174	Known	ISM	Suffix	0.30000001192092896	None	None	None	None
m54284U_191111_172039/66389080/ccs	PB_GM12878_R2	hg38_SIRV	chr1	231365161	231363768	-	1	1403	4942	664160	ENSG00000135766.8	ENCODEHT000664160	EGLN1	ENCODEHT000664160	Known	Genomic	None	0.30000001192092896	None	None	None	None
m54284U_191111_172039/162594903/ccs	PB_GM12878_R2	hg38_SIRV	chr12	98593685	98601705	+	8	1323	35903	125764	ENSG00000075415.12	ENST00000552981.5	SLC25A3	SLC25A3-217	Known	Known	None	0.15000000596046448	None	None	None	None
m54284U_191110_105540/9374217/ccs	PB_GM12878_R1	hg38_SIRV	chr6	150975753	150977553	+	1	1801	20353	664176	ENSG00000120254.15	ENCODEHT000664176	MTHFD1L	ENCODEHT000664176	Known	Genomic	None	0.75	None	None	None	None
m54284U_191111_172039/171115642/ccs	PB_GM12878_R2	hg38_SIRV	chr12	98593685	98601706	+	8	1324	35903	125764	ENSG00000075415.12	ENST00000552981.5	SLC25A3	SLC25A3-217	Known	Known	None	0.15000000596046448	None	None	None	None
m54284U_191110_105540/76417733/ccs	PB_GM12878_R1	hg38_SIRV	chr6	150977662	150976142	-	1	1521	128954	664177	ENCODEHG000128954	ENCODEHT000664177	ENCODEHG000128954	ENCODEHT000664177	Antisense	Antisense	None	0.10000000149011612	None	None	None	None
m54284U_191111_172039/146735558/ccs	PB_GM12878_R2	hg38_SIRV	chr1	231374135	231363757	-	4	3039	4942	664166	ENSG00000135766.8	ENCODEHT000664166	EGLN1	ENCODEHT000664166	Known	ISM	Suffix	0.30000001192092896	None	None	None	None
dca91a36-af21-41b9-8682-08a5f23d9cc2	ONT_GM12878_R2	hg38_SIRV	chr1	231365884	231363768	-	1	2117	4942	664160	ENSG00000135766.8	ENCODEHT000664160	EGLN1	ENCODEHT000664160	Known	Genomic	None	0.30000001192092896	None	None	None	None
m54284U_191111_172039/172033021/ccs	PB_GM12878_R2	hg38_SIRV	chr12	98593685	98601707	+	8	1325	35903	125764	ENSG00000075415.12	ENST00000552981.5	SLC25A3	SLC25A3-217	Known	Known	None	0.15000000596046448	None	None	None	None
m54284U_191110_105540/138938330/ccs	PB_GM12878_R1	hg38_SIRV	chr6	150980278	150982144	+	1	1867	20353	664178	ENSG00000120254.15	ENCODEHT000664178	MTHFD1L	ENCODEHT000664178	Known	Genomic	None	0.699999988079071	None	None	None	None
m54284U_191111_172039/178652262/ccs	PB_GM12878_R2	hg38_SIRV	chr12	98593685	98601707	+	8	1325	35903	125764	ENSG00000075415.12	ENST00000552981.5	SLC25A3	SLC25A3-217	Known	Known	None	0.15000000596046448	None	None	None	None
m54284U_191111_172039/163447190/ccs	PB_GM12878_R2	hg38_SIRV	chr6	150981621	150980698	-	1	924	128955	664179	ENCODEHG000128955	ENCODEHT000664179	ENCODEHG000128955	ENCODEHT000664179	Antisense	Antisense	None	0.25	None	None	None	None
m54284U_191111_172039/8325243/ccs	PB_GM12878_R2	hg38_SIRV	chr1	231370698	231363757	-	3	2909	4942	664168	ENSG00000135766.8	ENCODEHT000664168	EGLN1	ENCODEHT000664168	Known	ISM	Suffix	0.30000001192092896	None	None	None	None
1ffa7f51-b216-4be6-9e94-cbdc4f1c036e	ONT_GM12878_R1	hg38_SIRV	chr12	98593685	98601683	+	8	1301	35903	125764	ENSG00000075415.12	ENST00000552981.5	SLC25A3	SLC25A3-217	Known	Known	None	0.4000000059604645	None	None	None	None
m54284U_191110_105540/143722901/ccs	PB_GM12878_R1	hg38_SIRV	chr6	150983188	150984571	+	1	1384	20353	664180	ENSG00000120254.15	ENCODEHT000664180	MTHFD1L	ENCODEHT000664180	Known	Genomic	None	0.8500000238418579	None	None	None	None
m54284U_191110_105540/65916/ccs	PB_GM12878_R1	hg38_SIRV	chr12	98593686	98601707	+	8	1324	35903	125764	ENSG00000075415.12	ENST00000552981.5	SLC25A3	SLC25A3-217	Known	Known	None	0.15000000596046448	None	None	None	None
m54284U_191110_105540/177145150/ccs	PB_GM12878_R1	hg38_SIRV	chr6	151005531	151004012	-	1	1520	128956	664181	ENCODEHG000128956	ENCODEHT000664181	ENCODEHG000128956	ENCODEHT000664181	Antisense	Antisense	None	0.6000000238418579	None	None	None	None
m54284U_191110_105540/197449/ccs	PB_GM12878_R1	hg38_SIRV	chr12	98593686	98601705	+	8	1322	35903	125764	ENSG00000075415.12	ENST00000552981.5	SLC25A3	SLC25A3-217	Known	Known	None	0.15000000596046448	None	None	None	None
m54284U_191111_172039/109512174/ccs	PB_GM12878_R2	hg38_SIRV	chr1	231374103	231363758	-	4	3005	4942	664166	ENSG00000135766.8	ENCODEHT000664166	EGLN1	ENCODEHT000664166	Known	ISM	Suffix	0.30000001192092896	None	None	None	None
905615ad-effb-44f2-acc1-7fabf0933ad4	ONT_GM12878_R1	hg38_SIRV	chr1	231365249	231363769	-	1	1477	4942	664160	ENSG00000135766.8	ENCODEHT000664160	EGLN1	ENCODEHT000664160	Known	Genomic	None	0.30000001192092896	None	None	None	None
m54284U_191110_105540/330107/ccs	PB_GM12878_R1	hg38_SIRV	chr12	98593686	98601707	+	8	1324	35903	125764	ENSG00000075415.12	ENST00000552981.5	SLC25A3	SLC25A3-217	Known	Known	None	0.15000000596046448	None	None	None	None
m54284U_191110_105540/92668394/ccs	PB_GM12878_R1	hg38_SIRV	chr6	151009638	151010539	+	1	902	20353	664182	ENSG00000120254.15	ENCODEHT000664182	MTHFD1L	ENCODEHT000664182	Known	Genomic	None	0.4000000059604645	None	None	None	None
350c8dc0-f1f1-483d-a838-5f5c5453d9cd	ONT_GM12878_R1	hg38_SIRV	chr1	231364737	231363769	-	1	977	4942	664160	ENSG00000135766.8	ENCODEHT000664160	EGLN1	ENCODEHT000664160	Known	Genomic	None	0.30000001192092896	None	None	None	None
43da9724-f5d4-4ca2-97c5-1f1bb0d40118	ONT_GM12878_R2	hg38_SIRV	chr1	231364139	231363769	-	1	379	4942	664160	ENSG00000135766.8	ENCODEHT000664160	EGLN1	ENCODEHT000664160	Known	Genomic	None	0.30000001192092896	None	None	None	None
m54284U_191110_105540/461132/ccs	PB_GM12878_R1	hg38_SIRV	chr12	98593686	98601707	+	8	1324	35903	125764	ENSG00000075415.12	ENST00000552981.5	SLC25A3	SLC25A3-217	Known	Known	None	0.15000000596046448	None	None	None	None
13a78017-920f-45f0-b97c-07b66e32124d	ONT_GM12878_R2	hg38_SIRV	chr6	151009834	151101886	+	8	1180	20353	664183	ENSG00000120254.15	ENCODEHT000664183	MTHFD1L	ENCODEHT000664183	Known	ISM	Suffix	0.25	None	None	None	None
5e13e4ed-1b34-4772-a340-6cafbb96e72e	ONT_GM12878_R2	hg38_SIRV	chr1	231364674	231363769	-	1	914	4942	664160	ENSG00000135766.8	ENCODEHT000664160	EGLN1	ENCODEHT000664160	Known	Genomic	None	0.30000001192092896	None	None	None	None
m54284U_191111_172039/142082437/ccs	PB_GM12878_R2	hg38_SIRV	chr6	151009888	151088954	+	8	1081	20353	664184	ENSG00000120254.15	ENCODEHT000664184	MTHFD1L	ENCODEHT000664184	Known	NNC	None	0.25	None	None	None	None
m54284U_191110_105540/524858/ccs	PB_GM12878_R1	hg38_SIRV	chr12	98593686	98601705	+	8	1322	35903	125764	ENSG00000075415.12	ENST00000552981.5	SLC25A3	SLC25A3-217	Known	Known	None	0.15000000596046448	None	None	None	None
m54284U_191111_172039/112133602/ccs	PB_GM12878_R2	hg38_SIRV	chr6	151009889	151101889	+	8	1137	20353	664185	ENSG00000120254.15	ENCODEHT000664185	MTHFD1L	ENCODEHT000664185	Known	ISM	Suffix	0.30000001192092896	None	None	None	None
m54284U_191110_105540/789015/ccs	PB_GM12878_R1	hg38_SIRV	chr12	98593686	98601707	+	8	1324	35903	125764	ENSG00000075415.12	ENST00000552981.5	SLC25A3	SLC25A3-217	Known	Known	None	0.15000000596046448	None	None	None	None
m54284U_191111_172039/68094804/ccs	PB_GM12878_R2	hg38_SIRV	chr1	231421183	231363762	-	5	3226	4942	17363	ENSG00000135766.8	ENST00000366641.3	EGLN1	EGLN1-201	Known	Known	None	0.30000001192092896	None	None	None	None
m54284U_191110_105540/984684/ccs	PB_GM12878_R1	hg38_SIRV	chr12	98593686	98601706	+	8	1323	35903	125764	ENSG00000075415.12	ENST00000552981.5	SLC25A3	SLC25A3-217	Known	Known	None	0.15000000596046448	None	None	None	None
m54284U_191111_172039/79038062/ccs	PB_GM12878_R2	hg38_SIRV	chr6	151009984	151101875	+	8	1097	20353	664185	ENSG00000120254.15	ENCODEHT000664185	MTHFD1L	ENCODEHT000664185	Known	ISM	Suffix	0.5	None	None	None	None
a41a0bf8-718f-4442-9674-53ace8511749	ONT_GM12878_R1	hg38_SIRV	chr1	231365602	231363770	-	1	1844	4942	664160	ENSG00000135766.8	ENCODEHT000664160	EGLN1	ENCODEHT000664160	Known	Genomic	None	0.30000001192092896	None	None	None	None
m54284U_191110_105540/1049154/ccs	PB_GM12878_R1	hg38_SIRV	chr12	98593686	98601702	+	8	1323	35903	125768	ENSG00000075415.12	ENST00000549338.5	SLC25A3	SLC25A3-212	Known	Known	None	0.15000000596046448	None	None	None	None
m54284U_191111_172039/37290556/ccs	PB_GM12878_R2	hg38_SIRV	chr1	231364959	231363771	-	1	1198	4942	664160	ENSG00000135766.8	ENCODEHT000664160	EGLN1	ENCODEHT000664160	Known	Genomic	None	0.25	None	None	None	None
m54284U_191111_172039/158794588/ccs	PB_GM12878_R2	hg38_SIRV	chr6	151011109	151012019	+	1	911	20353	664186	ENSG00000120254.15	ENCODEHT000664186	MTHFD1L	ENCODEHT000664186	Known	Genomic	None	1.0	None	None	None	None
537b7b24-14a7-407c-a933-f7065c2bc5a9	ONT_GM12878_R2	hg38_SIRV	chr1	231364612	231363771	-	1	856	4942	664160	ENSG00000135766.8	ENCODEHT000664160	EGLN1	ENCODEHT000664160	Known	Genomic	None	0.25	None	None	None	None
m54284U_191110_105540/1051243/ccs	PB_GM12878_R1	hg38_SIRV	chr12	98593686	98601705	+	8	1322	35903	125764	ENSG00000075415.12	ENST00000552981.5	SLC25A3	SLC25A3-217	Known	Known	None	0.15000000596046448	None	None	None	None
m54284U_191110_105540/3606201/ccs	PB_GM12878_R1	hg38_SIRV	chr6	151014878	151101879	+	6	1017	20353	664187	ENSG00000120254.15	ENCODEHT000664187	MTHFD1L	ENCODEHT000664187	Known	ISM	Suffix	0.44999998807907104	None	None	None	None
m54284U_191110_105540/1116894/ccs	PB_GM12878_R1	hg38_SIRV	chr12	98593686	98601705	+	8	1322	35903	125764	ENSG00000075415.12	ENST00000552981.5	SLC25A3	SLC25A3-217	Known	Known	None	0.15000000596046448	None	None	None	None
m54284U_191111_172039/1444012/ccs	PB_GM12878_R2	hg38_SIRV	chr1	231421067	231363764	-	5	3107	4942	17363	ENSG00000135766.8	ENST00000366641.3	EGLN1	EGLN1-201	Known	Known	None	0.25	None	None	None	None
ce56b665-70ea-46db-ad6c-5d551b8398ee	ONT_GM12878_R1	hg38_SIRV	chr6	151014886	151101885	+	6	1017	20353	664187	ENSG00000120254.15	ENCODEHT000664187	MTHFD1L	ENCODEHT000664187	Known	ISM	Suffix	0.44999998807907104	None	None	None	None
m54284U_191110_105540/1182206/ccs	PB_GM12878_R1	hg38_SIRV	chr12	98593686	98601707	+	8	1324	35903	125764	ENSG00000075415.12	ENST00000552981.5	SLC25A3	SLC25A3-217	Known	Known	None	0.15000000596046448	None	None	None	None
faeec528-44a9-483b-ab24-4aa814a105ab	ONT_GM12878_R1	hg38_SIRV	chr1	231364613	231363773	-	1	842	4942	664160	ENSG00000135766.8	ENCODEHT000664160	EGLN1	ENCODEHT000664160	Known	Genomic	None	0.25	None	None	None	None
b15a5218-a7a0-4324-abcb-f09ae37401ad	ONT_GM12878_R2	hg38_SIRV	chr6	151014886	151101885	+	6	1011	20353	664187	ENSG00000120254.15	ENCODEHT000664187	MTHFD1L	ENCODEHT000664187	Known	ISM	Suffix	0.44999998807907104	None	None	None	None
5ba70488-2dbf-4dca-9006-1771baf402de	ONT_GM12878_R2	hg38_SIRV	chr1	231363880	231363773	-	1	116	4942	664160	ENSG00000135766.8	ENCODEHT000664160	EGLN1	ENCODEHT000664160	Known	Genomic	None	0.25	None	None	None	None
m54284U_191110_105540/1245635/ccs	PB_GM12878_R1	hg38_SIRV	chr12	98593686	98601704	+	8	1321	35903	125764	ENSG00000075415.12	ENST00000552981.5	SLC25A3	SLC25A3-217	Known	Known	None	0.20000000298023224	None	None	None	None
017674d6-b5a4-42e6-8935-88143570f7cf	ONT_GM12878_R2	hg38_SIRV	chr1	231363915	231363773	-	1	151	4942	664160	ENSG00000135766.8	ENCODEHT000664160	EGLN1	ENCODEHT000664160	Known	Genomic	None	0.25	None	None	None	None
m54284U_191110_105540/1246191/ccs	PB_GM12878_R1	hg38_SIRV	chr12	98593686	98601695	+	8	1312	35903	125764	ENSG00000075415.12	ENST00000552981.5	SLC25A3	SLC25A3-217	Known	Known	None	0.20000000298023224	None	None	None	None
5aa2647a-6a9d-46b3-aab7-c4960606f0fa	ONT_GM12878_R1	hg38_SIRV	chr6	151014887	151101888	+	6	1013	20353	664187	ENSG00000120254.15	ENCODEHT000664187	MTHFD1L	ENCODEHT000664187	Known	ISM	Suffix	0.3499999940395355	None	None	None	None
m54284U_191110_105540/1311224/ccs	PB_GM12878_R1	hg38_SIRV	chr12	98593686	98601705	+	8	1322	35903	125764	ENSG00000075415.12	ENST00000552981.5	SLC25A3	SLC25A3-217	Known	Known	None	0.15000000596046448	None	None	None	None
1e9ad35f-6abb-4a05-ad37-2b53e450dc2e	ONT_GM12878_R2	hg38_SIRV	chr6	151014894	151101885	+	6	1003	20353	664187	ENSG00000120254.15	ENCODEHT000664187	MTHFD1L	ENCODEHT000664187	Known	ISM	Suffix	0.44999998807907104	None	None	None	None
9c631133-749a-4aa3-a65e-27a12075f6ae	ONT_GM12878_R2	hg38_SIRV	chr1	231370711	231363761	-	3	2932	4942	664168	ENSG00000135766.8	ENCODEHT000664168	EGLN1	ENCODEHT000664168	Known	ISM	Suffix	0.25	None	None	None	None
m54284U_191110_105540/1376615/ccs	PB_GM12878_R1	hg38_SIRV	chr12	98593686	98601707	+	8	1324	35903	125764	ENSG00000075415.12	ENST00000552981.5	SLC25A3	SLC25A3-217	Known	Known	None	0.15000000596046448	None	None	None	None
c7399ec4-3266-43d7-92fa-2b189e74af79	ONT_GM12878_R1	hg38_SIRV	chr1	231365936	231363777	-	1	2174	4942	664160	ENSG00000135766.8	ENCODEHT000664160	EGLN1	ENCODEHT000664160	Known	Genomic	None	0.3499999940395355	None	None	None	None
d4916565-811c-4638-9d80-04b283e58435	ONT_GM12878_R2	hg38_SIRV	chr6	151014919	151101885	+	6	971	20353	664187	ENSG00000120254.15	ENCODEHT000664187	MTHFD1L	ENCODEHT000664187	Known	ISM	Suffix	0.44999998807907104	None	None	None	None
2b14b29f-2418-4fef-8eba-ef07c3a8737d	ONT_GM12878_R1	hg38_SIRV	chr1	231364673	231363777	-	1	905	4942	664160	ENSG00000135766.8	ENCODEHT000664160	EGLN1	ENCODEHT000664160	Known	Genomic	None	0.3499999940395355	None	None	None	None
m54284U_191110_105540/1442894/ccs	PB_GM12878_R1	hg38_SIRV	chr12	98593686	98601707	+	8	1324	35903	125764	ENSG00000075415.12	ENST00000552981.5	SLC25A3	SLC25A3-217	Known	Known	None	0.15000000596046448	None	None	None	None
325c0d45-4bea-407f-b548-d979b18cb769	ONT_GM12878_R1	hg38_SIRV	chr1	231363994	231363780	-	1	223	4942	664160	ENSG00000135766.8	ENCODEHT000664160	EGLN1	ENCODEHT000664160	Known	Genomic	None	0.4000000059604645	None	None	None	None
acaede75-a420-4125-97f4-e705c8b65deb	ONT_GM12878_R2	hg38_SIRV	chr6	151015516	151101885	+	5	913	20353	664188	ENSG00000120254.15	ENCODEHT000664188	MTHFD1L	ENCODEHT000664188	Known	ISM	Suffix	0.30000001192092896	None	None	None	None
m54284U_191110_105540/1507503/ccs	PB_GM12878_R1	hg38_SIRV	chr12	98593686	98601707	+	8	1324	35903	125764	ENSG00000075415.12	ENST00000552981.5	SLC25A3	SLC25A3-217	Known	Known	None	0.15000000596046448	None	None	None	None
77f4c109-aaca-4207-b834-b77e53819343	ONT_GM12878_R1	hg38_SIRV	chr1	231364105	231363780	-	1	334	4942	664160	ENSG00000135766.8	ENCODEHT000664160	EGLN1	ENCODEHT000664160	Known	Genomic	None	0.4000000059604645	None	None	None	None
e0cdf8c2-0602-4f15-80a3-7ce17680f55f	ONT_GM12878_R2	hg38_SIRV	chr1	231364563	231363780	-	1	784	4942	664160	ENSG00000135766.8	ENCODEHT000664160	EGLN1	ENCODEHT000664160	Known	Genomic	None	0.4000000059604645	None	None	None	None
4b888231-f774-4763-b399-3742a373ea3b	ONT_GM12878_R2	hg38_SIRV	chr6	151015537	151101887	+	5	907	20353	664188	ENSG00000120254.15	ENCODEHT000664188	MTHFD1L	ENCODEHT000664188	Known	ISM	Suffix	0.25	None	None	None	None
m54284U_191110_105540/1509633/ccs	PB_GM12878_R1	hg38_SIRV	chr12	98593686	98601705	+	8	1322	35903	125764	ENSG00000075415.12	ENST00000552981.5	SLC25A3	SLC25A3-217	Known	Known	None	0.15000000596046448	None	None	None	None
868e8d05-5e65-4607-89d2-26885f2bb109	ONT_GM12878_R2	hg38_SIRV	chr1	231365702	231363780	-	1	1903	4942	664160	ENSG00000135766.8	ENCODEHT000664160	EGLN1	ENCODEHT000664160	Known	Genomic	None	0.4000000059604645	None	None	None	None
m54284U_191110_105540/1640289/ccs	PB_GM12878_R1	hg38_SIRV	chr12	98593686	98601707	+	8	1324	35903	125764	ENSG00000075415.12	ENST00000552981.5	SLC25A3	SLC25A3-217	Known	Known	None	0.15000000596046448	None	None	None	None
fdeb7908-3314-4ae3-b358-2bce4a6e9734	ONT_GM12878_R2	hg38_SIRV	chr1	231364214	231363781	-	1	442	4942	664160	ENSG00000135766.8	ENCODEHT000664160	EGLN1	ENCODEHT000664160	Known	Genomic	None	0.4000000059604645	None	None	None	None
44c3933e-5201-4a18-bb11-fd04889f5172	ONT_GM12878_R1	hg38_SIRV	chr6	151015546	151101887	+	5	892	20353	664188	ENSG00000120254.15	ENCODEHT000664188	MTHFD1L	ENCODEHT000664188	Known	ISM	Suffix	0.25	None	None	None	None
m54284U_191110_105540/1771502/ccs	PB_GM12878_R1	hg38_SIRV	chr12	98593686	98601707	+	8	1324	35903	125764	ENSG00000075415.12	ENST00000552981.5	SLC25A3	SLC25A3-217	Known	Known	None	0.15000000596046448	None	None	None	None
38a82b0d-a1a4-49c4-8575-9162acfa8050	ONT_GM12878_R2	hg38_SIRV	chr6	151015570	151101886	+	5	849	20353	664188	ENSG00000120254.15	ENCODEHT000664188	MTHFD1L	ENCODEHT000664188	Known	ISM	Suffix	0.25	None	None	None	None
m54284U_191110_105540/1837227/ccs	PB_GM12878_R1	hg38_SIRV	chr12	98593686	98601707	+	8	1324	35903	125764	ENSG00000075415.12	ENST00000552981.5	SLC25A3	SLC25A3-217	Known	Known	None	0.15000000596046448	None	None	None	None
m54284U_191110_105540/136970300/ccs	PB_GM12878_R1	hg38_SIRV	chr1	231367673	231363774	-	2	2765	4942	664170	ENSG00000135766.8	ENCODEHT000664170	EGLN1	ENCODEHT000664170	Known	ISM	Suffix	0.5	None	None	None	None
c167ccbe-2e47-4788-8691-8bfaaf22d19c	ONT_GM12878_R1	hg38_SIRV	chr6	151015571	151101890	+	5	870	20353	664188	ENSG00000120254.15	ENCODEHT000664188	MTHFD1L	ENCODEHT000664188	Known	ISM	Suffix	0.25	None	None	None	None
m54284U_191110_105540/118425517/ccs	PB_GM12878_R1	hg38_SIRV	chr1	231366202	231363794	-	1	2417	4942	664160	ENSG00000135766.8	ENCODEHT000664160	EGLN1	ENCODEHT000664160	Known	Genomic	None	0.6000000238418579	None	None	None	None
m54284U_191110_105540/1968046/ccs	PB_GM12878_R1	hg38_SIRV	chr12	98593686	98601706	+	8	1323	35903	125764	ENSG00000075415.12	ENST00000552981.5	SLC25A3	SLC25A3-217	Known	Known	None	0.15000000596046448	None	None	None	None
m54284U_191111_172039/162465501/ccs	PB_GM12878_R2	hg38_SIRV	chr1	231366179	231363794	-	1	2394	4942	664160	ENSG00000135766.8	ENCODEHT000664160	EGLN1	ENCODEHT000664160	Known	Genomic	None	0.6000000238418579	None	None	None	None
578cf59b-116d-4803-850e-6f858a73a736	ONT_GM12878_R1	hg38_SIRV	chr6	151015592	151101879	+	5	838	20353	664188	ENSG00000120254.15	ENCODEHT000664188	MTHFD1L	ENCODEHT000664188	Known	ISM	Suffix	0.44999998807907104	None	None	None	None
m54284U_191110_105540/1968259/ccs	PB_GM12878_R1	hg38_SIRV	chr12	98593686	98601704	+	8	1321	35903	125764	ENSG00000075415.12	ENST00000552981.5	SLC25A3	SLC25A3-217	Known	Known	None	0.20000000298023224	None	None	None	None
m54284U_191111_172039/73531494/ccs	PB_GM12878_R2	hg38_SIRV	chr6	151015614	151101879	+	5	816	20353	664188	ENSG00000120254.15	ENCODEHT000664188	MTHFD1L	ENCODEHT000664188	Known	ISM	Suffix	0.44999998807907104	None	None	None	None
m54284U_191110_105540/2033655/ccs	PB_GM12878_R1	hg38_SIRV	chr12	98593686	98601707	+	8	1324	35903	125764	ENSG00000075415.12	ENST00000552981.5	SLC25A3	SLC25A3-217	Known	Known	None	0.15000000596046448	None	None	None	None
m54284U_191110_105540/151783878/ccs	PB_GM12878_R1	hg38_SIRV	chr1	231374103	231364621	-	4	2145	4942	664166	ENSG00000135766.8	ENCODEHT000664166	EGLN1	ENCODEHT000664166	Known	ISM	Suffix	0.5	None	None	None	None
m54284U_191110_105540/2164836/ccs	PB_GM12878_R1	hg38_SIRV	chr12	98593686	98601707	+	8	1324	35903	125764	ENSG00000075415.12	ENST00000552981.5	SLC25A3	SLC25A3-217	Known	Known	None	0.15000000596046448	None	None	None	None
f89627da-0c95-4a0c-aa87-64b867cfb387	ONT_GM12878_R1	hg38_SIRV	chr6	151015624	151101885	+	5	812	20353	664188	ENSG00000120254.15	ENCODEHT000664188	MTHFD1L	ENCODEHT000664188	Known	ISM	Suffix	0.30000001192092896	None	None	None	None
m54284U_191110_105540/2229685/ccs	PB_GM12878_R1	hg38_SIRV	chr12	98593686	98601707	+	8	1324	35903	125764	ENSG00000075415.12	ENST00000552981.5	SLC25A3	SLC25A3-217	Known	Known	None	0.15000000596046448	None	None	None	None
m54284U_191110_105540/69141180/ccs	PB_GM12878_R1	hg38_SIRV	chr6	151019463	151017853	-	1	1611	128957	664189	ENCODEHG000128957	ENCODEHT000664189	ENCODEHG000128957	ENCODEHT000664189	Antisense	Antisense	None	1.0	None	None	None	None
m54284U_191110_105540/108790617/ccs	PB_GM12878_R1	hg38_SIRV	chr6	151019263	151017853	-	1	1411	128957	664189	ENCODEHG000128957	ENCODEHT000664189	ENCODEHG000128957	ENCODEHT000664189	Antisense	Antisense	None	1.0	None	None	None	None
m54284U_191111_172039/126944453/ccs	PB_GM12878_R2	hg38_SIRV	chr1	231374115	231364628	-	4	2150	4942	664166	ENSG00000135766.8	ENCODEHT000664166	EGLN1	ENCODEHT000664166	Known	ISM	Suffix	0.6499999761581421	None	None	None	None
m54284U_191110_105540/2293812/ccs	PB_GM12878_R1	hg38_SIRV	chr12	98593686	98601705	+	8	1322	35903	125764	ENSG00000075415.12	ENST00000552981.5	SLC25A3	SLC25A3-217	Known	Known	None	0.15000000596046448	None	None	None	None
m54284U_191110_105540/128516953/ccs	PB_GM12878_R1	hg38_SIRV	chr6	151019265	151017853	-	1	1413	128957	664189	ENCODEHG000128957	ENCODEHT000664189	ENCODEHG000128957	ENCODEHT000664189	Antisense	Antisense	None	1.0	None	None	None	None
m54284U_191110_105540/165546698/ccs	PB_GM12878_R1	hg38_SIRV	chr6	151019265	151017853	-	1	1413	128957	664189	ENCODEHG000128957	ENCODEHT000664189	ENCODEHG000128957	ENCODEHT000664189	Antisense	Antisense	None	1.0	None	None	None	None
m54284U_191111_172039/14092408/ccs	PB_GM12878_R2	hg38_SIRV	chr6	151019463	151017853	-	1	1611	128957	664189	ENCODEHG000128957	ENCODEHT000664189	ENCODEHG000128957	ENCODEHT000664189	Antisense	Antisense	None	1.0	None	None	None	None
m54284U_191110_105540/2294963/ccs	PB_GM12878_R1	hg38_SIRV	chr12	98593686	98601707	+	8	1324	35903	125764	ENSG00000075415.12	ENST00000552981.5	SLC25A3	SLC25A3-217	Known	Known	None	0.15000000596046448	None	None	None	None
m54284U_191111_172039/21562855/ccs	PB_GM12878_R2	hg38_SIRV	chr6	151019455	151017853	-	1	1603	128957	664189	ENCODEHG000128957	ENCODEHT000664189	ENCODEHG000128957	ENCODEHT000664189	Antisense	Antisense	None	1.0	None	None	None	None
m54284U_191111_172039/151128123/ccs	PB_GM12878_R2	hg38_SIRV	chr6	151019463	151017853	-	1	1611	128957	664189	ENCODEHG000128957	ENCODEHT000664189	ENCODEHG000128957	ENCODEHT000664189	Antisense	Antisense	None	1.0	None	None	None	None
m54284U_191110_105540/2295558/ccs	PB_GM12878_R1	hg38_SIRV	chr12	98593686	98601705	+	8	1322	35903	125764	ENSG00000075415.12	ENST00000552981.5	SLC25A3	SLC25A3-217	Known	Known	None	0.15000000596046448	None	None	None	None
m54284U_191111_172039/21956540/ccs	PB_GM12878_R2	hg38_SIRV	chr1	231370698	231364631	-	3	2045	4942	664168	ENSG00000135766.8	ENCODEHT000664168	EGLN1	ENCODEHT000664168	Known	ISM	Suffix	0.5	None	None	None	None
m54284U_191111_172039/70124092/ccs	PB_GM12878_R2	hg38_SIRV	chr6	151019463	151017861	-	1	1603	128957	664189	ENCODEHG000128957	ENCODEHT000664189	ENCODEHG000128957	ENCODEHT000664189	Antisense	Antisense	None	0.6000000238418579	None	None	None	None
m54284U_191110_105540/2359439/ccs	PB_GM12878_R1	hg38_SIRV	chr12	98593686	98601706	+	8	1323	35903	125764	ENSG00000075415.12	ENST00000552981.5	SLC25A3	SLC25A3-217	Known	Known	None	0.15000000596046448	None	None	None	None
fe7787cb-2484-4739-a7ce-912a9a495896	ONT_GM12878_R1	hg38_SIRV	chr6	151023251	151024149	+	1	893	20353	664190	ENSG00000120254.15	ENCODEHT000664190	MTHFD1L	ENCODEHT000664190	Known	Genomic	None	0.15000000596046448	None	None	None	None
m54284U_191110_105540/2425573/ccs	PB_GM12878_R1	hg38_SIRV	chr12	98593686	98601707	+	8	1324	35903	125764	ENSG00000075415.12	ENST00000552981.5	SLC25A3	SLC25A3-217	Known	Known	None	0.15000000596046448	None	None	None	None
m54284U_191111_172039/178522231/ccs	PB_GM12878_R2	hg38_SIRV	chr1	231374103	231365832	-	4	934	4942	664166	ENSG00000135766.8	ENCODEHT000664166	EGLN1	ENCODEHT000664166	Known	ISM	Suffix	0.4000000059604645	None	None	None	None
6c656419-b5c3-4135-ab10-cd37ce5a8f42	ONT_GM12878_R2	hg38_SIRV	chr6	151034498	151101885	+	4	731	20353	664191	ENSG00000120254.15	ENCODEHT000664191	MTHFD1L	ENCODEHT000664191	Known	ISM	Suffix	0.30000001192092896	None	None	None	None
m54284U_191110_105540/2491643/ccs	PB_GM12878_R1	hg38_SIRV	chr12	98593686	98601707	+	8	1324	35903	125764	ENSG00000075415.12	ENST00000552981.5	SLC25A3	SLC25A3-217	Known	Known	None	0.15000000596046448	None	None	None	None
8505b504-7339-437f-b299-a83a063b0291	ONT_GM12878_R2	hg38_SIRV	chr1	231366303	231365832	-	1	446	4942	664192	ENSG00000135766.8	ENCODEHT000664192	EGLN1	ENCODEHT000664192	Known	Genomic	None	0.4000000059604645	None	None	None	None
m54284U_191110_105540/2556083/ccs	PB_GM12878_R1	hg38_SIRV	chr12	98593686	98601705	+	8	1322	35903	125764	ENSG00000075415.12	ENST00000552981.5	SLC25A3	SLC25A3-217	Known	Known	None	0.15000000596046448	None	None	None	None
245b5727-ffe8-48ff-ba10-62b49d1e4687	ONT_GM12878_R2	hg38_SIRV	chr6	151034556	151101875	+	4	703	20353	664191	ENSG00000120254.15	ENCODEHT000664191	MTHFD1L	ENCODEHT000664191	Known	ISM	Suffix	0.5	None	None	None	None
m54284U_191110_105540/2884845/ccs	PB_GM12878_R1	hg38_SIRV	chr12	98593686	98601707	+	8	1324	35903	125764	ENSG00000075415.12	ENST00000552981.5	SLC25A3	SLC25A3-217	Known	Known	None	0.15000000596046448	None	None	None	None
b910d5b9-994f-49ed-b55d-e85a56813e2c	ONT_GM12878_R2	hg38_SIRV	chr6	151034560	151101885	+	4	709	20353	664191	ENSG00000120254.15	ENCODEHT000664191	MTHFD1L	ENCODEHT000664191	Known	ISM	Suffix	0.30000001192092896	None	None	None	None
3779740e-5255-4a03-838b-89c491d46ebf	ONT_GM12878_R2	hg38_SIRV	chr1	231422278	231365841	-	5	2241	4942	17363	ENSG00000135766.8	ENST00000366641.3	EGLN1	EGLN1-201	Known	Known	None	0.5	None	None	None	None
m54284U_191110_105540/2949921/ccs	PB_GM12878_R1	hg38_SIRV	chr12	98593686	98601707	+	8	1324	35903	125764	ENSG00000075415.12	ENST00000552981.5	SLC25A3	SLC25A3-217	Known	Known	None	0.15000000596046448	None	None	None	None
1b153a4e-ae09-4db8-8a7a-40c244252e9e	ONT_GM12878_R1	hg38_SIRV	chr6	151034580	151101885	+	4	689	20353	664191	ENSG00000120254.15	ENCODEHT000664191	MTHFD1L	ENCODEHT000664191	Known	ISM	Suffix	0.30000001192092896	None	None	None	None
m54284U_191110_105540/3016266/ccs	PB_GM12878_R1	hg38_SIRV	chr12	98593686	98601707	+	8	1324	35903	125764	ENSG00000075415.12	ENST00000552981.5	SLC25A3	SLC25A3-217	Known	Known	None	0.15000000596046448	None	None	None	None
m54284U_191111_172039/155911642/ccs	PB_GM12878_R2	hg38_SIRV	chr6	151036751	151035678	-	1	1074	128958	664193	ENCODEHG000128958	ENCODEHT000664193	ENCODEHG000128958	ENCODEHT000664193	Antisense	Antisense	None	0.699999988079071	None	None	None	None
8b054eab-0dee-41e7-9edd-62ce44921068	ONT_GM12878_R2	hg38_SIRV	chr1	231374036	231365903	-	4	802	4942	664166	ENSG00000135766.8	ENCODEHT000664166	EGLN1	ENCODEHT000664166	Known	ISM	Suffix	0.20000000298023224	None	None	None	None
m54284U_191110_105540/3081846/ccs	PB_GM12878_R1	hg38_SIRV	chr12	98593686	98601707	+	8	1324	35903	125764	ENSG00000075415.12	ENST00000552981.5	SLC25A3	SLC25A3-217	Known	Known	None	0.15000000596046448	None	None	None	None
m54284U_191110_105540/3277713/ccs	PB_GM12878_R1	hg38_SIRV	chr12	98593686	98601706	+	8	1323	35903	125764	ENSG00000075415.12	ENST00000552981.5	SLC25A3	SLC25A3-217	Known	Known	None	0.15000000596046448	None	None	None	None
8ba2f34b-4d9d-45b5-be78-6934b340610b	ONT_GM12878_R1	hg38_SIRV	chr6	151036961	151101879	+	3	632	20353	664194	ENSG00000120254.15	ENCODEHT000664194	MTHFD1L	ENCODEHT000664194	Known	ISM	Suffix	0.44999998807907104	None	None	None	None
f3da8f1c-66a2-4e84-96d1-8fa7c528d9c6	ONT_GM12878_R1	hg38_SIRV	chr1	231422276	231365905	-	4	2107	4942	664195	ENSG00000135766.8	ENCODEHT000664195	EGLN1	ENCODEHT000664195	Known	NIC	None	0.20000000298023224	None	None	None	None
m54284U_191110_105540/3279070/ccs	PB_GM12878_R1	hg38_SIRV	chr12	98593686	98601703	+	8	1320	35903	125764	ENSG00000075415.12	ENST00000552981.5	SLC25A3	SLC25A3-217	Known	Known	None	0.20000000298023224	None	None	None	None
da9c097a-c461-4b91-83b0-27ece7cd1a11	ONT_GM12878_R2	hg38_SIRV	chr6	151036974	151101890	+	3	644	20353	664194	ENSG00000120254.15	ENCODEHT000664194	MTHFD1L	ENCODEHT000664194	Known	ISM	Suffix	0.30000001192092896	None	None	None	None
m54284U_191110_105540/3408611/ccs	PB_GM12878_R1	hg38_SIRV	chr12	98593686	98601707	+	8	1324	35903	125764	ENSG00000075415.12	ENST00000552981.5	SLC25A3	SLC25A3-217	Known	Known	None	0.15000000596046448	None	None	None	None
24d053de-5f90-43b9-b271-677f6953925b	ONT_GM12878_R2	hg38_SIRV	chr6	151036974	151101892	+	3	639	20353	664194	ENSG00000120254.15	ENCODEHT000664194	MTHFD1L	ENCODEHT000664194	Known	ISM	Suffix	0.25	None	None	None	None
m54284U_191110_105540/3606886/ccs	PB_GM12878_R1	hg38_SIRV	chr12	98593686	98601704	+	8	1321	35903	125764	ENSG00000075415.12	ENST00000552981.5	SLC25A3	SLC25A3-217	Known	Known	None	0.20000000298023224	None	None	None	None
e444029e-8ab2-487a-bec1-f0eb25a3b3d6	ONT_GM12878_R1	hg38_SIRV	chr1	231422272	231365908	-	5	2143	4942	17363	ENSG00000135766.8	ENST00000366641.3	EGLN1	EGLN1-201	Known	Known	None	0.25	None	None	None	None
ab9e8395-0ba7-46b2-8b78-5c967a89e962	ONT_GM12878_R2	hg38_SIRV	chr6	151036981	151101885	+	3	625	20353	664194	ENSG00000120254.15	ENCODEHT000664194	MTHFD1L	ENCODEHT000664194	Known	ISM	Suffix	0.44999998807907104	None	None	None	None
m54284U_191110_105540/3670209/ccs	PB_GM12878_R1	hg38_SIRV	chr12	98593686	98601707	+	8	1324	35903	125764	ENSG00000075415.12	ENST00000552981.5	SLC25A3	SLC25A3-217	Known	Known	None	0.15000000596046448	None	None	None	None
d58fe821-788a-4c45-96ec-dbc3c20f9d21	ONT_GM12878_R2	hg38_SIRV	chr6	151037037	151102379	+	3	1069	20353	664194	ENSG00000120254.15	ENCODEHT000664194	MTHFD1L	ENCODEHT000664194	Known	ISM	Suffix	0.550000011920929	None	None	None	None
m54284U_191110_105540/3671451/ccs	PB_GM12878_R1	hg38_SIRV	chr12	98593686	98601707	+	8	1324	35903	125764	ENSG00000075415.12	ENST00000552981.5	SLC25A3	SLC25A3-217	Known	Known	None	0.15000000596046448	None	None	None	None
ab51f860-9f6d-4843-a504-25cb09650a8d	ONT_GM12878_R1	hg38_SIRV	chr1	231422316	231365909	-	5	2205	4942	17363	ENSG00000135766.8	ENST00000366641.3	EGLN1	EGLN1-201	Known	Known	None	0.30000001192092896	None	None	None	None
m54284U_191110_105540/3672221/ccs	PB_GM12878_R1	hg38_SIRV	chr12	98593686	98601700	+	8	1317	35903	125764	ENSG00000075415.12	ENST00000552981.5	SLC25A3	SLC25A3-217	Known	Known	None	0.15000000596046448	None	None	None	None
m54284U_191111_172039/115082431/ccs	PB_GM12878_R2	hg38_SIRV	chr6	151037039	151101893	+	3	575	20353	664194	ENSG00000120254.15	ENCODEHT000664194	MTHFD1L	ENCODEHT000664194	Known	ISM	Suffix	0.25	None	None	None	None
m54284U_191110_105540/3672323/ccs	PB_GM12878_R1	hg38_SIRV	chr12	98593686	98601706	+	8	1323	35903	125764	ENSG00000075415.12	ENST00000552981.5	SLC25A3	SLC25A3-217	Known	Known	None	0.15000000596046448	None	None	None	None
9983575f-7231-4b18-acf4-0b309cedcc43	ONT_GM12878_R1	hg38_SIRV	chr1	231422319	231365909	-	5	2214	4942	17363	ENSG00000135766.8	ENST00000366641.3	EGLN1	EGLN1-201	Known	Known	None	0.30000001192092896	None	None	None	None
8777f973-dc8c-4522-b5f5-99753efdc9e3	ONT_GM12878_R2	hg38_SIRV	chr6	151037109	151101881	+	3	493	20353	664194	ENSG00000120254.15	ENCODEHT000664194	MTHFD1L	ENCODEHT000664194	Known	ISM	Suffix	0.5	None	None	None	None
m54284U_191110_105540/3738201/ccs	PB_GM12878_R1	hg38_SIRV	chr12	98593686	98601705	+	8	1322	35903	125764	ENSG00000075415.12	ENST00000552981.5	SLC25A3	SLC25A3-217	Known	Known	None	0.15000000596046448	None	None	None	None
m54284U_191110_105540/108986724/ccs	PB_GM12878_R1	hg38_SIRV	chr6	151045418	151043283	-	1	2136	128959	664196	ENCODEHG000128959	ENCODEHT000664196	ENCODEHG000128959	ENCODEHT000664196	Antisense	Antisense	None	1.0	None	None	None	None
m54284U_191110_105540/3803186/ccs	PB_GM12878_R1	hg38_SIRV	chr12	98593686	98601704	+	8	1321	35903	125764	ENSG00000075415.12	ENST00000552981.5	SLC25A3	SLC25A3-217	Known	Known	None	0.20000000298023224	None	None	None	None
m54284U_191111_172039/122423588/ccs	PB_GM12878_R2	hg38_SIRV	chr6	151044178	151043283	-	1	896	128959	664196	ENCODEHG000128959	ENCODEHT000664196	ENCODEHG000128959	ENCODEHT000664196	Antisense	Antisense	None	1.0	None	None	None	None
878f572f-6d01-4472-838d-5009b711526a	ONT_GM12878_R2	hg38_SIRV	chr1	231421475	231365913	-	5	1366	4942	17363	ENSG00000135766.8	ENST00000366641.3	EGLN1	EGLN1-201	Known	Known	None	0.30000001192092896	None	None	None	None
m54284U_191110_105540/3868761/ccs	PB_GM12878_R1	hg38_SIRV	chr12	98593686	98601704	+	8	1321	35903	125764	ENSG00000075415.12	ENST00000552981.5	SLC25A3	SLC25A3-217	Known	Known	None	0.20000000298023224	None	None	None	None
m54284U_191111_172039/29690193/ccs	PB_GM12878_R2	hg38_SIRV	chr6	151047718	151046759	-	1	960	128960	664197	ENCODEHG000128960	ENCODEHT000664197	ENCODEHG000128960	ENCODEHT000664197	Antisense	Antisense	None	0.20000000298023224	None	None	None	None
m54284U_191110_105540/4326168/ccs	PB_GM12878_R1	hg38_SIRV	chr12	98593686	98601707	+	8	1324	35903	125764	ENSG00000075415.12	ENST00000552981.5	SLC25A3	SLC25A3-217	Known	Known	None	0.15000000596046448	None	None	None	None
m54284U_191111_172039/16385047/ccs	PB_GM12878_R2	hg38_SIRV	chr6	151049912	151049639	-	1	274	128961	664198	ENCODEHG000128961	ENCODEHT000664198	ENCODEHG000128961	ENCODEHT000664198	Antisense	Antisense	None	0.15000000596046448	None	None	None	None
dc306240-15f4-4fff-807f-e9e97c4d6395	ONT_GM12878_R2	hg38_SIRV	chr1	231421850	231365917	-	5	1737	4942	17363	ENSG00000135766.8	ENST00000366641.3	EGLN1	EGLN1-201	Known	Known	None	0.30000001192092896	None	None	None	None
m54284U_191110_105540/4392425/ccs	PB_GM12878_R1	hg38_SIRV	chr12	98593686	98601707	+	8	1324	35903	125764	ENSG00000075415.12	ENST00000552981.5	SLC25A3	SLC25A3-217	Known	Known	None	0.15000000596046448	None	None	None	None
ac16a887-930a-44db-ac14-aaa06ab0e96b	ONT_GM12878_R1	hg38_SIRV	chr6	151088652	151088961	+	1	310	20353	664199	ENSG00000120254.15	ENCODEHT000664199	MTHFD1L	ENCODEHT000664199	Known	ISM	None	0.20000000298023224	None	None	None	None
m54284U_191110_105540/4457455/ccs	PB_GM12878_R1	hg38_SIRV	chr12	98593686	98601706	+	8	1323	35903	125764	ENSG00000075415.12	ENST00000552981.5	SLC25A3	SLC25A3-217	Known	Known	None	0.15000000596046448	None	None	None	None
407917ff-da3f-4697-af18-95139d034988	ONT_GM12878_R2	hg38_SIRV	chr1	231367665	231365920	-	2	594	4942	664170	ENSG00000135766.8	ENCODEHT000664170	EGLN1	ENCODEHT000664170	Known	ISM	Suffix	0.4000000059604645	None	None	None	None
m54284U_191110_105540/4588739/ccs	PB_GM12878_R1	hg38_SIRV	chr12	98593686	98601707	+	8	1324	35903	125764	ENSG00000075415.12	ENST00000552981.5	SLC25A3	SLC25A3-217	Known	Known	None	0.15000000596046448	None	None	None	None
69783f53-dbd8-4eb8-94e1-fccb13a33b14	ONT_GM12878_R2	hg38_SIRV	chr6	151092466	151101879	+	2	476	20353	664200	ENSG00000120254.15	ENCODEHT000664200	MTHFD1L	ENCODEHT000664200	Known	ISM	Suffix	0.44999998807907104	None	None	None	None
m54284U_191110_105540/4653147/ccs	PB_GM12878_R1	hg38_SIRV	chr12	98593686	98601706	+	8	1323	35903	125764	ENSG00000075415.12	ENST00000552981.5	SLC25A3	SLC25A3-217	Known	Known	None	0.15000000596046448	None	None	None	None
c01a801c-34b4-4120-a6ed-3f09875f26e8	ONT_GM12878_R1	hg38_SIRV	chr6	151092470	151101876	+	2	431	20353	664200	ENSG00000120254.15	ENCODEHT000664200	MTHFD1L	ENCODEHT000664200	Known	ISM	Suffix	0.44999998807907104	None	None	None	None
m54284U_191111_172039/154862002/ccs	PB_GM12878_R2	hg38_SIRV	chr1	231421362	231365922	-	5	1244	4942	17363	ENSG00000135766.8	ENST00000366641.3	EGLN1	EGLN1-201	Known	Known	None	0.5	None	None	None	None
m54284U_191110_105540/4720353/ccs	PB_GM12878_R1	hg38_SIRV	chr12	98593686	98601704	+	8	1321	35903	125764	ENSG00000075415.12	ENST00000552981.5	SLC25A3	SLC25A3-217	Known	Known	None	0.20000000298023224	None	None	None	None
m54284U_191110_105540/4785965/ccs	PB_GM12878_R1	hg38_SIRV	chr12	98593686	98601707	+	8	1324	35903	125764	ENSG00000075415.12	ENST00000552981.5	SLC25A3	SLC25A3-217	Known	Known	None	0.15000000596046448	None	None	None	None
35c1d055-f620-45cb-9e88-0b9940113b27	ONT_GM12878_R2	hg38_SIRV	chr6	151092479	151101885	+	2	464	20353	664200	ENSG00000120254.15	ENCODEHT000664200	MTHFD1L	ENCODEHT000664200	Known	ISM	Suffix	0.44999998807907104	None	None	None	None
m54284U_191110_105540/4850935/ccs	PB_GM12878_R1	hg38_SIRV	chr12	98593686	98601707	+	8	1324	35903	125764	ENSG00000075415.12	ENST00000552981.5	SLC25A3	SLC25A3-217	Known	Known	None	0.15000000596046448	None	None	None	None
231c0978-f75f-4e48-9651-f95e5ff73878	ONT_GM12878_R2	hg38_SIRV	chr1	231421976	231366323	-	5	1457	4942	17363	ENSG00000135766.8	ENST00000366641.3	EGLN1	EGLN1-201	Known	Known	None	0.3499999940395355	None	None	None	None
362e3aee-0fb3-4a93-8fa2-8691f1555156	ONT_GM12878_R2	hg38_SIRV	chr6	151092493	151101876	+	2	441	20353	664200	ENSG00000120254.15	ENCODEHT000664200	MTHFD1L	ENCODEHT000664200	Known	ISM	Suffix	0.44999998807907104	None	None	None	None
m54284U_191110_105540/5244322/ccs	PB_GM12878_R1	hg38_SIRV	chr12	98593686	98601705	+	8	1322	35903	125764	ENSG00000075415.12	ENST00000552981.5	SLC25A3	SLC25A3-217	Known	Known	None	0.15000000596046448	None	None	None	None
486cef49-33cf-454d-94bc-6f15d7fd2daf	ONT_GM12878_R1	hg38_SIRV	chr6	151092526	151101886	+	2	418	20353	664200	ENSG00000120254.15	ENCODEHT000664200	MTHFD1L	ENCODEHT000664200	Known	ISM	Suffix	0.4000000059604645	None	None	None	None
m54284U_191110_105540/5244597/ccs	PB_GM12878_R1	hg38_SIRV	chr12	98593686	98601705	+	8	1322	35903	125764	ENSG00000075415.12	ENST00000552981.5	SLC25A3	SLC25A3-217	Known	Known	None	0.15000000596046448	None	None	None	None
38ced939-c644-4b0a-a369-656707d25180	ONT_GM12878_R2	hg38_SIRV	chr1	231421390	231366324	-	5	877	4942	17363	ENSG00000135766.8	ENST00000366641.3	EGLN1	EGLN1-201	Known	Known	None	0.4000000059604645	None	None	None	None
626ad613-cb9d-4de1-9ff9-c66b0f6e466d	ONT_GM12878_R2	hg38_SIRV	chr6	151092534	151101891	+	2	409	20353	664200	ENSG00000120254.15	ENCODEHT000664200	MTHFD1L	ENCODEHT000664200	Known	ISM	Suffix	0.30000001192092896	None	None	None	None
m54284U_191110_105540/5244791/ccs	PB_GM12878_R1	hg38_SIRV	chr12	98593686	98601705	+	8	1322	35903	125764	ENSG00000075415.12	ENST00000552981.5	SLC25A3	SLC25A3-217	Known	Known	None	0.15000000596046448	None	None	None	None
f21f021e-5640-4474-887e-855b3de7e36f	ONT_GM12878_R2	hg38_SIRV	chr6	151092543	151101876	+	2	391	20353	664200	ENSG00000120254.15	ENCODEHT000664200	MTHFD1L	ENCODEHT000664200	Known	ISM	Suffix	0.44999998807907104	None	None	None	None
m54284U_191110_105540/5308468/ccs	PB_GM12878_R1	hg38_SIRV	chr12	98593686	98601707	+	8	1324	35903	125764	ENSG00000075415.12	ENST00000552981.5	SLC25A3	SLC25A3-217	Known	Known	None	0.15000000596046448	None	None	None	None
75e36374-4661-4326-82bf-9e4a06e06c49	ONT_GM12878_R1	hg38_SIRV	chr1	231422288	231366326	-	5	1766	4942	17363	ENSG00000135766.8	ENST00000366641.3	EGLN1	EGLN1-201	Known	Known	None	0.44999998807907104	None	None	None	None
5b9ed9d1-da45-41e9-98fa-1536c658bb50	ONT_GM12878_R2	hg38_SIRV	chr6	151094606	151095179	+	1	564	20353	664201	ENSG00000120254.15	ENCODEHT000664201	MTHFD1L	ENCODEHT000664201	Known	Genomic	None	0.3499999940395355	None	None	None	None
m54284U_191110_105540/5308586/ccs	PB_GM12878_R1	hg38_SIRV	chr12	98593686	98601709	+	8	1326	35903	125764	ENSG00000075415.12	ENST00000552981.5	SLC25A3	SLC25A3-217	Known	Known	None	0.15000000596046448	None	None	None	None
f44067e6-9bc4-451f-9f32-fa8145b4ed18	ONT_GM12878_R1	hg38_SIRV	chr6	151094695	151095041	+	1	347	20353	664201	ENSG00000120254.15	ENCODEHT000664201	MTHFD1L	ENCODEHT000664201	Known	Genomic	None	0.10000000149011612	None	None	None	None
m54284U_191110_105540/5311228/ccs	PB_GM12878_R1	hg38_SIRV	chr12	98593686	98601705	+	8	1318	35903	125758	ENSG00000075415.12	ENST00000401722.7	SLC25A3	SLC25A3-203	Known	Known	None	0.15000000596046448	None	None	None	None
8baadbba-7932-4dda-82bb-2f8a0f6941cb	ONT_GM12878_R1	hg38_SIRV	chr1	231422276	231366327	-	5	1753	4942	17363	ENSG00000135766.8	ENST00000366641.3	EGLN1	EGLN1-201	Known	Known	None	0.5	None	None	None	None
39b52cf4-f252-4ad3-aeb9-bdec3a84e5d4	ONT_GM12878_R2	hg38_SIRV	chr6	151096089	151101875	+	2	417	20353	664202	ENSG00000120254.15	ENCODEHT000664202	MTHFD1L	ENCODEHT000664202	Known	ISM	Suffix	0.5	None	None	None	None
m54284U_191110_105540/5506255/ccs	PB_GM12878_R1	hg38_SIRV	chr12	98593686	98601707	+	8	1320	35903	125758	ENSG00000075415.12	ENST00000401722.7	SLC25A3	SLC25A3-203	Known	Known	None	0.15000000596046448	None	None	None	None
5aa87735-ef25-4de4-b891-a0fc6788d1a6	ONT_GM12878_R2	hg38_SIRV	chr6	151099481	151099601	+	1	121	20358	71723	ENSG00000219747.1	ENST00000405720.1	AL133260.1	AL133260.1-201	Known	Known	None	0.44999998807907104	None	None	None	None
bf20b06f-281c-4d65-8179-eb87806b4b43	ONT_GM12878_R1	hg38_SIRV	chr6	151099489	151099968	+	1	480	20358	71723	ENSG00000219747.1	ENST00000405720.1	AL133260.1	AL133260.1-201	Known	Known	None	0.4000000059604645	None	None	None	None
m54284U_191110_105540/5572692/ccs	PB_GM12878_R1	hg38_SIRV	chr12	98593686	98601705	+	8	1322	35903	125764	ENSG00000075415.12	ENST00000552981.5	SLC25A3	SLC25A3-217	Known	Known	None	0.15000000596046448	None	None	None	None
223fec82-fe2f-4a32-86e2-123f571ffe5c	ONT_GM12878_R1	hg38_SIRV	chr1	231421944	231366327	-	5	1434	4942	17363	ENSG00000135766.8	ENST00000366641.3	EGLN1	EGLN1-201	Known	Known	None	0.5	None	None	None	None
af39e7e8-8b7c-4f5a-b443-293af2433987	ONT_GM12878_R2	hg38_SIRV	chr6	151099496	151099965	+	1	464	20358	71723	ENSG00000219747.1	ENST00000405720.1	AL133260.1	AL133260.1-201	Known	Known	None	0.4000000059604645	None	None	None	None
498bd523-7c19-4f67-913a-33d37ef2be29	ONT_GM12878_R2	hg38_SIRV	chr6	151099496	151099942	+	1	447	20358	71723	ENSG00000219747.1	ENST00000405720.1	AL133260.1	AL133260.1-201	Known	Known	None	0.25	None	None	None	None
m54284U_191110_105540/5573298/ccs	PB_GM12878_R1	hg38_SIRV	chr12	98593686	98601709	+	8	1322	35903	125758	ENSG00000075415.12	ENST00000401722.7	SLC25A3	SLC25A3-203	Known	Known	None	0.15000000596046448	None	None	None	None
2393528b-93e6-4dd8-b8a3-7de1d2518a9a	ONT_GM12878_R2	hg38_SIRV	chr6	151099496	151099973	+	1	478	20358	71723	ENSG00000219747.1	ENST00000405720.1	AL133260.1	AL133260.1-201	Known	Known	None	0.20000000298023224	None	None	None	None
a6ba9433-a55c-49ce-b283-a20026de5229	ONT_GM12878_R2	hg38_SIRV	chr6	151099497	151099939	+	1	437	20358	71723	ENSG00000219747.1	ENST00000405720.1	AL133260.1	AL133260.1-201	Known	Known	None	0.10000000149011612	None	None	None	None
m54284U_191110_105540/5703148/ccs	PB_GM12878_R1	hg38_SIRV	chr12	98593686	98601707	+	8	1324	35903	125764	ENSG00000075415.12	ENST00000552981.5	SLC25A3	SLC25A3-217	Known	Known	None	0.15000000596046448	None	None	None	None
347448cf-b776-40f6-928e-7479e5bebd6a	ONT_GM12878_R2	hg38_SIRV	chr6	151099497	151099993	+	1	497	20358	71723	ENSG00000219747.1	ENST00000405720.1	AL133260.1	AL133260.1-201	Known	Known	None	0.75	None	None	None	None
d89145d0-6636-46de-93d7-69bbe6991763	ONT_GM12878_R2	hg38_SIRV	chr1	231422246	231366327	-	5	1729	4942	17363	ENSG00000135766.8	ENST00000366641.3	EGLN1	EGLN1-201	Known	Known	None	0.5	None	None	None	None
56bd4466-b039-4932-8f8e-d4486b39df38	ONT_GM12878_R2	hg38_SIRV	chr6	151099497	151099959	+	1	463	20358	71723	ENSG00000219747.1	ENST00000405720.1	AL133260.1	AL133260.1-201	Known	Known	None	0.6000000238418579	None	None	None	None
m54284U_191110_105540/5833575/ccs	PB_GM12878_R1	hg38_SIRV	chr12	98593686	98601707	+	8	1324	35903	125764	ENSG00000075415.12	ENST00000552981.5	SLC25A3	SLC25A3-217	Known	Known	None	0.15000000596046448	None	None	None	None
75dc2204-3bfe-42fb-8dea-eb97e803a51a	ONT_GM12878_R1	hg38_SIRV	chr6	151099498	151099963	+	1	466	20358	71723	ENSG00000219747.1	ENST00000405720.1	AL133260.1	AL133260.1-201	Known	Known	None	0.5	None	None	None	None
4847a8f5-e517-4c0c-8e5a-09923bd4e689	ONT_GM12878_R1	hg38_SIRV	chr6	151099519	151099968	+	1	451	20358	71723	ENSG00000219747.1	ENST00000405720.1	AL133260.1	AL133260.1-201	Known	Known	None	0.4000000059604645	None	None	None	None
m54284U_191110_105540/5900856/ccs	PB_GM12878_R1	hg38_SIRV	chr12	98593686	98601705	+	8	1322	35903	125764	ENSG00000075415.12	ENST00000552981.5	SLC25A3	SLC25A3-217	Known	Known	None	0.15000000596046448	None	None	None	None
6cdfd60f-e479-4ce9-b207-e0b8c555636c	ONT_GM12878_R2	hg38_SIRV	chr1	231421905	231366327	-	5	1382	4942	17363	ENSG00000135766.8	ENST00000366641.3	EGLN1	EGLN1-201	Known	Known	None	0.5	None	None	None	None
42dddcbe-b880-4e67-b2c5-796c1dc93f88	ONT_GM12878_R2	hg38_SIRV	chr6	151099642	151099943	+	1	302	20358	71723	ENSG00000219747.1	ENST00000405720.1	AL133260.1	AL133260.1-201	Known	Known	None	0.25	None	None	None	None
e54599de-9e61-4442-9bdc-7369534e7aa6	ONT_GM12878_R2	hg38_SIRV	chr1	231421979	231366327	-	4	1319	4942	664203	ENSG00000135766.8	ENCODEHT000664203	EGLN1	ENCODEHT000664203	Known	NIC	None	0.5	None	None	None	None
m54284U_191110_105540/5963859/ccs	PB_GM12878_R1	hg38_SIRV	chr12	98593686	98601707	+	8	1324	35903	125764	ENSG00000075415.12	ENST00000552981.5	SLC25A3	SLC25A3-217	Known	Known	None	0.15000000596046448	None	None	None	None
m54284U_191110_105540/6030136/ccs	PB_GM12878_R1	hg38_SIRV	chr12	98593686	98601707	+	8	1324	35903	125764	ENSG00000075415.12	ENST00000552981.5	SLC25A3	SLC25A3-217	Known	Known	None	0.15000000596046448	None	None	None	None
d2375774-e6e8-4343-a1bf-887b3bbe06d1	ONT_GM12878_R2	hg38_SIRV	chr6	151101554	151101875	+	1	315	20353	664204	ENSG00000120254.15	ENCODEHT000664204	MTHFD1L	ENCODEHT000664204	Known	ISM	None	0.5	None	None	None	None
01b31498-65d4-4b9f-a084-a8035e4ea20a	ONT_GM12878_R2	hg38_SIRV	chr6	151101581	151101896	+	1	278	20353	664204	ENSG00000120254.15	ENCODEHT000664204	MTHFD1L	ENCODEHT000664204	Known	ISM	None	0.25	None	None	None	None
m54284U_191110_105540/6031101/ccs	PB_GM12878_R1	hg38_SIRV	chr12	98593686	98601707	+	8	1324	35903	125764	ENSG00000075415.12	ENST00000552981.5	SLC25A3	SLC25A3-217	Known	Known	None	0.15000000596046448	None	None	None	None
0952b247-3833-4cc7-88df-35fee4d7dda7	ONT_GM12878_R1	hg38_SIRV	chr1	231422209	231366339	-	5	1674	4942	17363	ENSG00000135766.8	ENST00000366641.3	EGLN1	EGLN1-201	Known	Known	None	0.6000000238418579	None	None	None	None
m54284U_191110_105540/6097134/ccs	PB_GM12878_R1	hg38_SIRV	chr12	98593686	98601707	+	8	1324	35903	125764	ENSG00000075415.12	ENST00000552981.5	SLC25A3	SLC25A3-217	Known	Known	None	0.15000000596046448	None	None	None	None
m54284U_191111_172039/132646588/ccs	PB_GM12878_R2	hg38_SIRV	chr6	151104053	151102893	-	1	1161	20357	664205	ENSG00000223598.1	ENCODEHT000664205	AL138733.1	ENCODEHT000664205	Known	Genomic	None	1.0	None	None	None	None
m54284U_191110_105540/6228706/ccs	PB_GM12878_R1	hg38_SIRV	chr12	98593686	98601707	+	8	1324	35903	125764	ENSG00000075415.12	ENST00000552981.5	SLC25A3	SLC25A3-217	Known	Known	None	0.15000000596046448	None	None	None	None
m54284U_191111_172039/54856515/ccs	PB_GM12878_R2	hg38_SIRV	chr6	151109984	151109067	-	1	918	20357	664206	ENSG00000223598.1	ENCODEHT000664206	AL138733.1	ENCODEHT000664206	Known	Genomic	None	1.0	None	None	None	None
2a0cf956-09f1-4937-8b60-0c10edccac45	ONT_GM12878_R2	hg38_SIRV	chr1	231421477	231366343	-	5	938	4942	17363	ENSG00000135766.8	ENST00000366641.3	EGLN1	EGLN1-201	Known	Known	None	0.6499999761581421	None	None	None	None
m54284U_191110_105540/105775140/ccs	PB_GM12878_R1	hg38_SIRV	chr6	151110217	151109129	-	1	1089	20357	664206	ENSG00000223598.1	ENCODEHT000664206	AL138733.1	ENCODEHT000664206	Known	Genomic	None	0.25	None	None	None	None
m54284U_191110_105540/6359845/ccs	PB_GM12878_R1	hg38_SIRV	chr12	98593686	98601705	+	8	1322	35903	125764	ENSG00000075415.12	ENST00000552981.5	SLC25A3	SLC25A3-217	Known	Known	None	0.15000000596046448	None	None	None	None
1eb1bd48-26e6-431f-ba8d-ff55560c5ba6	ONT_GM12878_R1	hg38_SIRV	chr6	151226013	151225526	-	1	481	20361	71726	ENSG00000213087.3	ENST00000440335.1	AL356535.1	AL356535.1-201	Known	Known	None	0.550000011920929	None	None	None	None
bb209025-d711-4be0-bd4c-ce8ff6fe28d4	ONT_GM12878_R1	hg38_SIRV	chr6	151225675	151225528	-	1	148	20361	71726	ENSG00000213087.3	ENST00000440335.1	AL356535.1	AL356535.1-201	Known	Known	None	0.6000000238418579	None	None	None	None
m54284U_191110_105540/85788612/ccs	PB_GM12878_R1	hg38_SIRV	chr1	231380947	231383057	+	1	2111	128962	664207	ENCODEHG000128962	ENCODEHT000664207	ENCODEHG000128962	ENCODEHT000664207	Antisense	Antisense	None	1.0	None	None	None	None
25760f6d-ae5b-41fe-86c2-48c4b20ce988	ONT_GM12878_R1	hg38_SIRV	chr6	151225995	151225528	-	1	468	20361	71726	ENSG00000213087.3	ENST00000440335.1	AL356535.1	AL356535.1-201	Known	Known	None	0.6000000238418579	None	None	None	None
m54284U_191110_105540/6621543/ccs	PB_GM12878_R1	hg38_SIRV	chr12	98593686	98601707	+	8	1324	35903	125764	ENSG00000075415.12	ENST00000552981.5	SLC25A3	SLC25A3-217	Known	Known	None	0.15000000596046448	None	None	None	None
f50c8bd8-f731-4275-8a50-a695ba3c8497	ONT_GM12878_R2	hg38_SIRV	chr6	151225996	151225534	-	1	463	20361	71726	ENSG00000213087.3	ENST00000440335.1	AL356535.1	AL356535.1-201	Known	Known	None	0.5	None	None	None	None
7c6357fe-7c97-4f27-96a9-e5215c601330	ONT_GM12878_R2	hg38_SIRV	chr6	151225978	151225538	-	1	441	20361	71726	ENSG00000213087.3	ENST00000440335.1	AL356535.1	AL356535.1-201	Known	Known	None	0.3499999940395355	None	None	None	None
m54284U_191110_105540/6687057/ccs	PB_GM12878_R1	hg38_SIRV	chr12	98593686	98601708	+	8	1321	35903	125758	ENSG00000075415.12	ENST00000401722.7	SLC25A3	SLC25A3-203	Known	Known	None	0.10000000149011612	None	None	None	None
m54284U_191111_172039/19270117/ccs	PB_GM12878_R2	hg38_SIRV	chr1	231403566	231403767	+	1	202	128963	664208	ENCODEHG000128963	ENCODEHT000664208	ENCODEHG000128963	ENCODEHT000664208	Antisense	Antisense	None	1.0	None	None	None	None
26bb1803-e295-4286-a1c4-fddd1a36f036	ONT_GM12878_R2	hg38_SIRV	chr6	151226000	151225540	-	1	467	20361	71726	ENSG00000213087.3	ENST00000440335.1	AL356535.1	AL356535.1-201	Known	Known	None	0.30000001192092896	None	None	None	None
b8d54f69-962e-48a6-9d02-31d59b1429f7	ONT_GM12878_R2	hg38_SIRV	chr6	151226003	151225543	-	1	455	20361	71726	ENSG00000213087.3	ENST00000440335.1	AL356535.1	AL356535.1-201	Known	Known	None	0.30000001192092896	None	None	None	None
m54284U_191110_105540/6750563/ccs	PB_GM12878_R1	hg38_SIRV	chr12	98593686	98601707	+	8	1324	35903	125764	ENSG00000075415.12	ENST00000552981.5	SLC25A3	SLC25A3-217	Known	Known	None	0.15000000596046448	None	None	None	None
fd6c9845-e67e-4886-a612-98d828f27e99	ONT_GM12878_R1	hg38_SIRV	chr6	151226003	151225545	-	1	459	20361	71726	ENSG00000213087.3	ENST00000440335.1	AL356535.1	AL356535.1-201	Known	Known	None	0.30000001192092896	None	None	None	None
e4ef80af-74c7-40e5-9ea8-47eca87b923f	ONT_GM12878_R1	hg38_SIRV	chr6	151391505	151362928	-	3	546	20366	664209	ENSG00000181472.4	ENCODEHT000664209	ZBTB2	ENCODEHT000664209	Known	NNC	None	0.4000000059604645	None	None	None	None
m54284U_191110_105540/5375171/ccs	PB_GM12878_R1	hg38_SIRV	chr1	231407309	231409001	+	1	1693	128964	664210	ENCODEHG000128964	ENCODEHT000664210	ENCODEHG000128964	ENCODEHT000664210	Antisense	Antisense	None	0.800000011920929	None	None	None	None
m54284U_191110_105540/6817087/ccs	PB_GM12878_R1	hg38_SIRV	chr12	98593698	98601710	+	8	1322	35903	663876	ENSG00000075415.12	ENCODEHT000663876	SLC25A3	ENCODEHT000663876	Known	NNC	None	0.15000000596046448	None	None	None	None
m54284U_191111_172039/154208295/ccs	PB_GM12878_R2	hg38_SIRV	chr1	231408724	231409241	+	1	518	128964	664210	ENCODEHG000128964	ENCODEHT000664210	ENCODEHG000128964	ENCODEHT000664210	Antisense	Antisense	None	0.949999988079071	None	None	None	None
bdaaa15a-e355-4ebe-94e8-d057d541a2a5	ONT_GM12878_R1	hg38_SIRV	chr6	151364772	151364112	-	1	674	20366	664211	ENSG00000181472.4	ENCODEHT000664211	ZBTB2	ENCODEHT000664211	Known	Genomic	None	0.15000000596046448	None	None	None	None
m54284U_191110_105540/6881997/ccs	PB_GM12878_R1	hg38_SIRV	chr12	98593686	98601705	+	8	1322	35903	125764	ENSG00000075415.12	ENST00000552981.5	SLC25A3	SLC25A3-217	Known	Known	None	0.15000000596046448	None	None	None	None
m54284U_191111_172039/99027253/ccs	PB_GM12878_R2	hg38_SIRV	chr6	151366140	151364118	-	1	2028	20366	664211	ENSG00000181472.4	ENCODEHT000664211	ZBTB2	ENCODEHT000664211	Known	Genomic	None	0.15000000596046448	None	None	None	None
m54284U_191111_172039/137036921/ccs	PB_GM12878_R2	hg38_SIRV	chr6	151366414	151364120	-	1	2299	20366	664211	ENSG00000181472.4	ENCODEHT000664211	ZBTB2	ENCODEHT000664211	Known	Genomic	None	0.20000000298023224	None	None	None	None
m54284U_191111_172039/148439419/ccs	PB_GM12878_R2	hg38_SIRV	chr1	231418500	231416177	-	1	2321	4942	664212	ENSG00000135766.8	ENCODEHT000664212	EGLN1	ENCODEHT000664212	Known	Genomic	None	0.75	None	None	None	None
m54284U_191110_105540/3410574/ccs	PB_GM12878_R1	hg38_SIRV	chr6	151366206	151364121	-	1	2090	20366	664211	ENSG00000181472.4	ENCODEHT000664211	ZBTB2	ENCODEHT000664211	Known	Genomic	None	0.25	None	None	None	None
m54284U_191110_105540/6947056/ccs	PB_GM12878_R1	hg38_SIRV	chr12	98593686	98601706	+	8	1323	35903	125764	ENSG00000075415.12	ENST00000552981.5	SLC25A3	SLC25A3-217	Known	Known	None	0.15000000596046448	None	None	None	None
m54284U_191110_105540/121571750/ccs	PB_GM12878_R1	hg38_SIRV	chr6	151391552	151364116	-	2	2909	20366	664213	ENSG00000181472.4	ENCODEHT000664213	ZBTB2	ENCODEHT000664213	Known	NIC	None	0.25	None	None	None	None
m54284U_191111_172039/71172389/ccs	PB_GM12878_R2	hg38_SIRV	chr6	151365435	151364121	-	1	1319	20366	664211	ENSG00000181472.4	ENCODEHT000664211	ZBTB2	ENCODEHT000664211	Known	Genomic	None	0.25	None	None	None	None
m54284U_191110_105540/103023752/ccs	PB_GM12878_R1	hg38_SIRV	chr1	231418473	231416320	-	1	2151	4942	664212	ENSG00000135766.8	ENCODEHT000664212	EGLN1	ENCODEHT000664212	Known	Genomic	None	0.3499999940395355	None	None	None	None
m54284U_191110_105540/52561631/ccs	PB_GM12878_R1	hg38_SIRV	chr6	151380844	151364117	-	3	3077	20366	664214	ENSG00000181472.4	ENCODEHT000664214	ZBTB2	ENCODEHT000664214	Known	NNC	None	0.25	None	None	None	None
m54284U_191110_105540/7209693/ccs	PB_GM12878_R1	hg38_SIRV	chr12	98593686	98601705	+	8	1322	35903	125764	ENSG00000075415.12	ENST00000552981.5	SLC25A3	SLC25A3-217	Known	Known	None	0.15000000596046448	None	None	None	None
m54284U_191110_105540/160432886/ccs	PB_GM12878_R1	hg38_SIRV	chr1	231419814	231416455	-	1	3357	4942	664212	ENSG00000135766.8	ENCODEHT000664212	EGLN1	ENCODEHT000664212	Known	Genomic	None	0.800000011920929	None	None	None	None
m54284U_191110_105540/7211769/ccs	PB_GM12878_R1	hg38_SIRV	chr12	98593686	98601705	+	8	1322	35903	125764	ENSG00000075415.12	ENST00000552981.5	SLC25A3	SLC25A3-217	Known	Known	None	0.15000000596046448	None	None	None	None
m54284U_191110_105540/57017991/ccs	PB_GM12878_R1	hg38_SIRV	chr6	151391550	151364117	-	3	3092	20366	71735	ENSG00000181472.4	ENST00000325144.4	ZBTB2	ZBTB2-201	Known	Known	None	0.25	None	None	None	None
m54284U_191110_105540/74975347/ccs	PB_GM12878_R1	hg38_SIRV	chr6	151366395	151364122	-	1	2278	20366	664211	ENSG00000181472.4	ENCODEHT000664211	ZBTB2	ENCODEHT000664211	Known	Genomic	None	0.25	None	None	None	None
c4a80fb0-62ef-4458-a407-2f667bc07dbe	ONT_GM12878_R2	hg38_SIRV	chr1	231420707	231420219	-	1	489	4942	664215	ENSG00000135766.8	ENCODEHT000664215	EGLN1	ENCODEHT000664215	Known	Genomic	None	0.25	None	None	None	None
m54284U_191110_105540/7274594/ccs	PB_GM12878_R1	hg38_SIRV	chr12	98593686	98601707	+	8	1324	35903	125764	ENSG00000075415.12	ENST00000552981.5	SLC25A3	SLC25A3-217	Known	Known	None	0.15000000596046448	None	None	None	None
m54284U_191110_105540/85789336/ccs	PB_GM12878_R1	hg38_SIRV	chr6	151391550	151364117	-	3	3091	20366	71735	ENSG00000181472.4	ENST00000325144.4	ZBTB2	ZBTB2-201	Known	Known	None	0.25	None	None	None	None
m54284U_191110_105540/7274762/ccs	PB_GM12878_R1	hg38_SIRV	chr12	98593686	98601707	+	8	1324	35903	125764	ENSG00000075415.12	ENST00000552981.5	SLC25A3	SLC25A3-217	Known	Known	None	0.15000000596046448	None	None	None	None
m54284U_191111_172039/156959393/ccs	PB_GM12878_R2	hg38_SIRV	chr1	231494921	231493642	-	1	1280	128965	664216	ENCODEHG000128965	ENCODEHT000664216	ENCODEHG000128965	ENCODEHT000664216	Intergenic	Intergenic	None	0.6000000238418579	None	None	None	None
m54284U_191111_172039/24643163/ccs	PB_GM12878_R2	hg38_SIRV	chr1	231512295	231565723	+	5	1604	4945	664217	ENSG00000116918.13	ENCODEHT000664217	TSNAX	ENCODEHT000664217	Known	NNC	None	0.8500000238418579	None	None	None	None
m54284U_191110_105540/87884260/ccs	PB_GM12878_R1	hg38_SIRV	chr6	151373552	151364117	-	2	2864	20366	664218	ENSG00000181472.4	ENCODEHT000664218	ZBTB2	ENCODEHT000664218	Known	ISM	Suffix	0.25	None	None	None	None
m54284U_191110_105540/7471207/ccs	PB_GM12878_R1	hg38_SIRV	chr12	98593686	98601707	+	8	1324	35903	125764	ENSG00000075415.12	ENST00000552981.5	SLC25A3	SLC25A3-217	Known	Known	None	0.15000000596046448	None	None	None	None
b49ef316-01bc-419a-88e0-7e6ad8b49dde	ONT_GM12878_R1	hg38_SIRV	chr1	231521158	231520723	-	1	436	128966	664219	ENCODEHG000128966	ENCODEHT000664219	ENCODEHG000128966	ENCODEHT000664219	Intergenic	Intergenic	None	0.15000000596046448	None	None	None	None
m54284U_191110_105540/7472959/ccs	PB_GM12878_R1	hg38_SIRV	chr12	98593686	98601707	+	8	1324	35903	125764	ENSG00000075415.12	ENST00000552981.5	SLC25A3	SLC25A3-217	Known	Known	None	0.15000000596046448	None	None	None	None
m54284U_191110_105540/99876965/ccs	PB_GM12878_R1	hg38_SIRV	chr6	151391548	151364117	-	3	3090	20366	71735	ENSG00000181472.4	ENST00000325144.4	ZBTB2	ZBTB2-201	Known	Known	None	0.25	None	None	None	None
m54284U_191110_105540/112986220/ccs	PB_GM12878_R1	hg38_SIRV	chr6	151366414	151364122	-	1	2298	20366	664211	ENSG00000181472.4	ENCODEHT000664211	ZBTB2	ENCODEHT000664211	Known	Genomic	None	0.25	None	None	None	None
m54284U_191110_105540/7536648/ccs	PB_GM12878_R1	hg38_SIRV	chr12	98593686	98601707	+	8	1324	35903	125764	ENSG00000075415.12	ENST00000552981.5	SLC25A3	SLC25A3-217	Known	Known	None	0.15000000596046448	None	None	None	None
m54284U_191110_105540/126420564/ccs	PB_GM12878_R1	hg38_SIRV	chr6	151366140	151364122	-	1	2023	20366	664211	ENSG00000181472.4	ENCODEHT000664211	ZBTB2	ENCODEHT000664211	Known	Genomic	None	0.25	None	None	None	None
m54284U_191110_105540/130089643/ccs	PB_GM12878_R1	hg38_SIRV	chr6	151390958	151364117	-	3	3039	20366	664220	ENSG00000181472.4	ENCODEHT000664220	ZBTB2	ENCODEHT000664220	Known	NNC	None	0.25	None	None	None	None
m54284U_191110_105540/7603458/ccs	PB_GM12878_R1	hg38_SIRV	chr12	98593686	98601707	+	8	1324	35903	125764	ENSG00000075415.12	ENST00000552981.5	SLC25A3	SLC25A3-217	Known	Known	None	0.15000000596046448	None	None	None	None
m54284U_191111_172039/180225593/ccs	PB_GM12878_R2	hg38_SIRV	chr1	231528602	231521950	-	3	949	4944	17366	ENSG00000233461.5	ENST00000416221.5	AL445524.1	AL445524.1-201	Known	Known	None	0.25	None	None	None	None
m54284U_191111_172039/57476528/ccs	PB_GM12878_R2	hg38_SIRV	chr6	151391558	151364117	-	3	3099	20366	71735	ENSG00000181472.4	ENST00000325144.4	ZBTB2	ZBTB2-201	Known	Known	None	0.25	None	None	None	None
m54284U_191110_105540/7734540/ccs	PB_GM12878_R1	hg38_SIRV	chr12	98593686	98601707	+	8	1324	35903	125764	ENSG00000075415.12	ENST00000552981.5	SLC25A3	SLC25A3-217	Known	Known	None	0.15000000596046448	None	None	None	None
m54284U_191111_172039/81266034/ccs	PB_GM12878_R2	hg38_SIRV	chr6	151391467	151364117	-	3	3087	20366	664220	ENSG00000181472.4	ENCODEHT000664220	ZBTB2	ENCODEHT000664220	Known	NNC	None	0.25	None	None	None	None
m54284U_191110_105540/7735562/ccs	PB_GM12878_R1	hg38_SIRV	chr12	98593686	98601707	+	8	1324	35903	125764	ENSG00000075415.12	ENST00000552981.5	SLC25A3	SLC25A3-217	Known	Known	None	0.15000000596046448	None	None	None	None
m54284U_191111_172039/87426129/ccs	PB_GM12878_R2	hg38_SIRV	chr6	151366289	151364122	-	1	2172	20366	664211	ENSG00000181472.4	ENCODEHT000664211	ZBTB2	ENCODEHT000664211	Known	Genomic	None	0.25	None	None	None	None
8545c13a-77a1-4cc7-88da-f57eae20efb2	ONT_GM12878_R2	hg38_SIRV	chr1	231528535	231522421	-	3	411	4944	17366	ENSG00000233461.5	ENST00000416221.5	AL445524.1	AL445524.1-201	Known	Known	None	0.25	None	None	None	None
m54284U_191111_172039/91095055/ccs	PB_GM12878_R2	hg38_SIRV	chr6	151365597	151364122	-	1	1460	20366	664211	ENSG00000181472.4	ENCODEHT000664211	ZBTB2	ENCODEHT000664211	Known	Genomic	None	0.25	None	None	None	None
m54284U_191110_105540/7801327/ccs	PB_GM12878_R1	hg38_SIRV	chr12	98593686	98601707	+	8	1324	35903	125764	ENSG00000075415.12	ENST00000552981.5	SLC25A3	SLC25A3-217	Known	Known	None	0.15000000596046448	None	None	None	None
m54284U_191111_172039/105644501/ccs	PB_GM12878_R2	hg38_SIRV	chr6	151366498	151364122	-	1	2382	20366	664211	ENSG00000181472.4	ENCODEHT000664211	ZBTB2	ENCODEHT000664211	Known	Genomic	None	0.25	None	None	None	None
m54284U_191110_105540/8061701/ccs	PB_GM12878_R1	hg38_SIRV	chr12	98593686	98601705	+	8	1322	35903	125764	ENSG00000075415.12	ENST00000552981.5	SLC25A3	SLC25A3-217	Known	Known	None	0.15000000596046448	None	None	None	None
3ecebcf5-8688-42ce-882a-71c7919c8942	ONT_GM12878_R2	hg38_SIRV	chr1	231528580	231522455	-	3	422	4944	17366	ENSG00000233461.5	ENST00000416221.5	AL445524.1	AL445524.1-201	Known	Known	None	0.20000000298023224	None	None	None	None
m54284U_191111_172039/150865383/ccs	PB_GM12878_R2	hg38_SIRV	chr6	151391485	151364117	-	3	3027	20366	71735	ENSG00000181472.4	ENST00000325144.4	ZBTB2	ZBTB2-201	Known	Known	None	0.25	None	None	None	None
m54284U_191111_172039/22677816/ccs	PB_GM12878_R2	hg38_SIRV	chr1	231528544	231522457	-	2	306	4944	664221	ENSG00000233461.5	ENCODEHT000664221	AL445524.1	ENCODEHT000664221	Known	NIC	None	0.25	None	None	None	None
m54284U_191111_172039/16190109/ccs	PB_GM12878_R2	hg38_SIRV	chr1	231528602	231522460	-	4	555	4944	664222	ENSG00000233461.5	ENCODEHT000664222	AL445524.1	ENCODEHT000664222	Known	NNC	None	0.20000000298023224	None	None	None	None
m54284U_191110_105540/8061710/ccs	PB_GM12878_R1	hg38_SIRV	chr12	98593686	98601707	+	8	1324	35903	125764	ENSG00000075415.12	ENST00000552981.5	SLC25A3	SLC25A3-217	Known	Known	None	0.15000000596046448	None	None	None	None
ead5e4f5-7c7d-4c34-8525-0ad4230addad	ONT_GM12878_R1	hg38_SIRV	chr6	151365172	151364122	-	1	1029	20366	664211	ENSG00000181472.4	ENCODEHT000664211	ZBTB2	ENCODEHT000664211	Known	Genomic	None	0.25	None	None	None	None
5a5066b0-6181-4c9d-96ba-b15c10754249	ONT_GM12878_R1	hg38_SIRV	chr6	151365242	151364122	-	1	1097	20366	664211	ENSG00000181472.4	ENCODEHT000664211	ZBTB2	ENCODEHT000664211	Known	Genomic	None	0.25	None	None	None	None
m54284U_191110_105540/8126886/ccs	PB_GM12878_R1	hg38_SIRV	chr12	98593686	98601707	+	8	1320	35903	125758	ENSG00000075415.12	ENST00000401722.7	SLC25A3	SLC25A3-203	Known	Known	None	0.15000000596046448	None	None	None	None
548b7c83-5d38-44b3-8f34-402e61a774d8	ONT_GM12878_R1	hg38_SIRV	chr6	151391564	151364117	-	3	3106	20366	71735	ENSG00000181472.4	ENST00000325144.4	ZBTB2	ZBTB2-201	Known	Known	None	0.25	None	None	None	None
m54284U_191110_105540/76024600/ccs	PB_GM12878_R1	hg38_SIRV	chr1	231528556	231522461	-	3	392	4944	17366	ENSG00000233461.5	ENST00000416221.5	AL445524.1	AL445524.1-201	Known	Known	None	0.20000000298023224	None	None	None	None
m54284U_191110_105540/8127105/ccs	PB_GM12878_R1	hg38_SIRV	chr12	98593686	98601705	+	8	1322	35903	125764	ENSG00000075415.12	ENST00000552981.5	SLC25A3	SLC25A3-217	Known	Known	None	0.15000000596046448	None	None	None	None
9ab3119f-8548-4155-bffe-df8e28295463	ONT_GM12878_R2	hg38_SIRV	chr6	151364801	151364122	-	1	667	20366	664211	ENSG00000181472.4	ENCODEHT000664211	ZBTB2	ENCODEHT000664211	Known	Genomic	None	0.25	None	None	None	None
46ae514d-190f-4837-bea7-cd456d2c08fb	ONT_GM12878_R2	hg38_SIRV	chr6	151364832	151364122	-	1	687	20366	664211	ENSG00000181472.4	ENCODEHT000664211	ZBTB2	ENCODEHT000664211	Known	Genomic	None	0.25	None	None	None	None
m54284U_191110_105540/8388693/ccs	PB_GM12878_R1	hg38_SIRV	chr12	98593686	98601707	+	8	1324	35903	125764	ENSG00000075415.12	ENST00000552981.5	SLC25A3	SLC25A3-217	Known	Known	None	0.15000000596046448	None	None	None	None
83c2671c-1132-45b1-acff-f5ef16c27c10	ONT_GM12878_R2	hg38_SIRV	chr6	151364936	151364122	-	1	813	20366	664211	ENSG00000181472.4	ENCODEHT000664211	ZBTB2	ENCODEHT000664211	Known	Genomic	None	0.25	None	None	None	None
2b4371e3-cdf6-43ba-a02d-5e1eb526c89f	ONT_GM12878_R2	hg38_SIRV	chr6	151364635	151364122	-	1	519	20366	664211	ENSG00000181472.4	ENCODEHT000664211	ZBTB2	ENCODEHT000664211	Known	Genomic	None	0.25	None	None	None	None
5d5cbc36-0682-45cf-93bf-43284bccb530	ONT_GM12878_R2	hg38_SIRV	chr6	151364840	151364122	-	1	710	20366	664211	ENSG00000181472.4	ENCODEHT000664211	ZBTB2	ENCODEHT000664211	Known	Genomic	None	0.25	None	None	None	None
m54284U_191110_105540/107938177/ccs	PB_GM12878_R1	hg38_SIRV	chr1	231528608	231522461	-	3	444	4944	17366	ENSG00000233461.5	ENST00000416221.5	AL445524.1	AL445524.1-201	Known	Known	None	0.20000000298023224	None	None	None	None
m54284U_191110_105540/8586614/ccs	PB_GM12878_R1	hg38_SIRV	chr12	98593686	98601707	+	7	2728	35903	664223	ENSG00000075415.12	ENCODEHT000664223	SLC25A3	ENCODEHT000664223	Known	NIC	None	0.15000000596046448	None	None	None	None
m54284U_191110_105540/8978669/ccs	PB_GM12878_R1	hg38_SIRV	chr12	98593686	98601585	+	8	1202	35903	125764	ENSG00000075415.12	ENST00000552981.5	SLC25A3	SLC25A3-217	Known	Known	None	0.44999998807907104	None	None	None	None
659e1811-0292-4f22-ad9e-9b8f01ec72be	ONT_GM12878_R2	hg38_SIRV	chr6	151391474	151364117	-	3	3010	20366	71735	ENSG00000181472.4	ENST00000325144.4	ZBTB2	ZBTB2-201	Known	Known	None	0.25	None	None	None	None
764fcfb1-38c9-4dc2-a14d-e4f6cccfa806	ONT_GM12878_R2	hg38_SIRV	chr6	151365392	151364122	-	1	1276	20366	664211	ENSG00000181472.4	ENCODEHT000664211	ZBTB2	ENCODEHT000664211	Known	Genomic	None	0.25	None	None	None	None
302935d9-78f6-4bfe-8494-2dc52981064f	ONT_GM12878_R1	hg38_SIRV	chr1	231528542	231522461	-	3	378	4944	17366	ENSG00000233461.5	ENST00000416221.5	AL445524.1	AL445524.1-201	Known	Known	None	0.20000000298023224	None	None	None	None
ebeed8b0-44dd-4937-bc68-875f96c2bb5d	ONT_GM12878_R2	hg38_SIRV	chr6	151364513	151364122	-	1	388	20366	664211	ENSG00000181472.4	ENCODEHT000664211	ZBTB2	ENCODEHT000664211	Known	Genomic	None	0.25	None	None	None	None
m54284U_191110_105540/8979184/ccs	PB_GM12878_R1	hg38_SIRV	chr12	98593686	98601706	+	8	1323	35903	125764	ENSG00000075415.12	ENST00000552981.5	SLC25A3	SLC25A3-217	Known	Known	None	0.15000000596046448	None	None	None	None
9ed2c2aa-2531-4c47-ae3b-e8c72ad2e01f	ONT_GM12878_R2	hg38_SIRV	chr6	151364751	151364122	-	1	635	20366	664211	ENSG00000181472.4	ENCODEHT000664211	ZBTB2	ENCODEHT000664211	Known	Genomic	None	0.25	None	None	None	None
m54284U_191111_172039/96796901/ccs	PB_GM12878_R2	hg38_SIRV	chr6	151366414	151364123	-	1	2297	20366	664211	ENSG00000181472.4	ENCODEHT000664211	ZBTB2	ENCODEHT000664211	Known	Genomic	None	0.25	None	None	None	None
m54284U_191110_105540/9045840/ccs	PB_GM12878_R1	hg38_SIRV	chr12	98593686	98601709	+	8	1326	35903	125764	ENSG00000075415.12	ENST00000552981.5	SLC25A3	SLC25A3-217	Known	Known	None	0.15000000596046448	None	None	None	None
e6b6a1d6-415f-44ab-a873-b402b084e582	ONT_GM12878_R1	hg38_SIRV	chr6	151364922	151364123	-	1	803	20366	664211	ENSG00000181472.4	ENCODEHT000664211	ZBTB2	ENCODEHT000664211	Known	Genomic	None	0.25	None	None	None	None
ddc1235c-52c5-4c83-85ba-1968d2e867db	ONT_GM12878_R1	hg38_SIRV	chr6	151366239	151364123	-	1	2102	20366	664211	ENSG00000181472.4	ENCODEHT000664211	ZBTB2	ENCODEHT000664211	Known	Genomic	None	0.25	None	None	None	None
0a31c2b5-2852-4c00-8a62-70cac1c88433	ONT_GM12878_R2	hg38_SIRV	chr1	231528604	231522461	-	4	562	4944	17369	ENSG00000233461.5	ENST00000454631.1	AL445524.1	AL445524.1-204	Known	Known	None	0.20000000298023224	None	None	None	None
m54284U_191110_105540/9177254/ccs	PB_GM12878_R1	hg38_SIRV	chr12	98593686	98601705	+	8	1322	35903	125764	ENSG00000075415.12	ENST00000552981.5	SLC25A3	SLC25A3-217	Known	Known	None	0.15000000596046448	None	None	None	None
5a24584d-d5dc-41f8-bc64-879c1844d8ca	ONT_GM12878_R2	hg38_SIRV	chr6	151365199	151364123	-	1	1104	20366	664211	ENSG00000181472.4	ENCODEHT000664211	ZBTB2	ENCODEHT000664211	Known	Genomic	None	0.25	None	None	None	None
3a04e9b5-ec79-417c-9132-38bc3094117e	ONT_GM12878_R2	hg38_SIRV	chr6	151364341	151364123	-	1	224	20366	664211	ENSG00000181472.4	ENCODEHT000664211	ZBTB2	ENCODEHT000664211	Known	Genomic	None	0.25	None	None	None	None
m54284U_191110_105540/9242492/ccs	PB_GM12878_R1	hg38_SIRV	chr12	98593686	98601707	+	8	1324	35903	125764	ENSG00000075415.12	ENST00000552981.5	SLC25A3	SLC25A3-217	Known	Known	None	0.15000000596046448	None	None	None	None
m54284U_191110_105540/9306412/ccs	PB_GM12878_R1	hg38_SIRV	chr12	98593686	98601705	+	8	1310	35903	125764	ENSG00000075415.12	ENST00000552981.5	SLC25A3	SLC25A3-217	Known	Known	None	0.15000000596046448	None	None	None	None
404cfeaa-439d-4019-9ccc-f101f25420fb	ONT_GM12878_R2	hg38_SIRV	chr1	231528522	231522461	-	3	358	4944	17366	ENSG00000233461.5	ENST00000416221.5	AL445524.1	AL445524.1-201	Known	Known	None	0.20000000298023224	None	None	None	None
m54284U_191110_105540/71173129/ccs	PB_GM12878_R1	hg38_SIRV	chr6	151391441	151364119	-	3	3058	20366	664220	ENSG00000181472.4	ENCODEHT000664220	ZBTB2	ENCODEHT000664220	Known	NNC	None	0.30000001192092896	None	None	None	None
m54284U_191110_105540/84804517/ccs	PB_GM12878_R1	hg38_SIRV	chr6	151366414	151364124	-	1	2295	20366	664211	ENSG00000181472.4	ENCODEHT000664211	ZBTB2	ENCODEHT000664211	Known	Genomic	None	0.30000001192092896	None	None	None	None
m54284U_191110_105540/9374209/ccs	PB_GM12878_R1	hg38_SIRV	chr12	98593686	98601707	+	8	1324	35903	125764	ENSG00000075415.12	ENST00000552981.5	SLC25A3	SLC25A3-217	Known	Known	None	0.15000000596046448	None	None	None	None
m54284U_191110_105540/88476374/ccs	PB_GM12878_R1	hg38_SIRV	chr6	151391556	151364119	-	3	3095	20366	71735	ENSG00000181472.4	ENST00000325144.4	ZBTB2	ZBTB2-201	Known	Known	None	0.30000001192092896	None	None	None	None
m54284U_191110_105540/9568552/ccs	PB_GM12878_R1	hg38_SIRV	chr12	98593686	98601707	+	8	1324	35903	125764	ENSG00000075415.12	ENST00000552981.5	SLC25A3	SLC25A3-217	Known	Known	None	0.15000000596046448	None	None	None	None
979041b8-8929-4397-abe0-7aaab77160f4	ONT_GM12878_R2	hg38_SIRV	chr1	231528580	231522465	-	2	326	4944	664221	ENSG00000233461.5	ENCODEHT000664221	AL445524.1	ENCODEHT000664221	Known	NIC	None	0.20000000298023224	None	None	None	None
m54284U_191110_105540/180423195/ccs	PB_GM12878_R1	hg38_SIRV	chr6	151364249	151364124	-	1	131	20366	664211	ENSG00000181472.4	ENCODEHT000664211	ZBTB2	ENCODEHT000664211	Known	Genomic	None	0.30000001192092896	None	None	None	None
m54284U_191111_172039/16056698/ccs	PB_GM12878_R2	hg38_SIRV	chr6	151366209	151364124	-	1	2090	20366	664211	ENSG00000181472.4	ENCODEHT000664211	ZBTB2	ENCODEHT000664211	Known	Genomic	None	0.30000001192092896	None	None	None	None
m54284U_191110_105540/9767417/ccs	PB_GM12878_R1	hg38_SIRV	chr12	98593686	98601705	+	8	1322	35903	125764	ENSG00000075415.12	ENST00000552981.5	SLC25A3	SLC25A3-217	Known	Known	None	0.15000000596046448	None	None	None	None
m54284U_191111_172039/31196375/ccs	PB_GM12878_R2	hg38_SIRV	chr6	151391494	151364119	-	3	3033	20366	71735	ENSG00000181472.4	ENST00000325144.4	ZBTB2	ZBTB2-201	Known	Known	None	0.30000001192092896	None	None	None	None
m54284U_191110_105540/10028974/ccs	PB_GM12878_R1	hg38_SIRV	chr12	98593686	98601706	+	8	1323	35903	125764	ENSG00000075415.12	ENST00000552981.5	SLC25A3	SLC25A3-217	Known	Known	None	0.15000000596046448	None	None	None	None
m54284U_191111_172039/34145270/ccs	PB_GM12878_R2	hg38_SIRV	chr1	231528602	231522462	-	3	437	4944	17366	ENSG00000233461.5	ENST00000416221.5	AL445524.1	AL445524.1-201	Known	Known	None	0.20000000298023224	None	None	None	None
m54284U_191110_105540/10094212/ccs	PB_GM12878_R1	hg38_SIRV	chr12	98593686	98601707	+	8	1324	35903	125764	ENSG00000075415.12	ENST00000552981.5	SLC25A3	SLC25A3-217	Known	Known	None	0.15000000596046448	None	None	None	None
m54284U_191111_172039/65340246/ccs	PB_GM12878_R2	hg38_SIRV	chr6	151391532	151364119	-	3	3072	20366	71735	ENSG00000181472.4	ENST00000325144.4	ZBTB2	ZBTB2-201	Known	Known	None	0.30000001192092896	None	None	None	None
m54284U_191111_172039/82314276/ccs	PB_GM12878_R2	hg38_SIRV	chr6	151391550	151364119	-	4	3345	20366	664224	ENSG00000181472.4	ENCODEHT000664224	ZBTB2	ENCODEHT000664224	Known	NNC	None	0.30000001192092896	None	None	None	None
m54284U_191110_105540/10224782/ccs	PB_GM12878_R1	hg38_SIRV	chr12	98593686	98601707	+	8	1324	35903	125764	ENSG00000075415.12	ENST00000552981.5	SLC25A3	SLC25A3-217	Known	Known	None	0.15000000596046448	None	None	None	None
cfd35c2b-73da-4be2-866c-7f64d7f2da69	ONT_GM12878_R1	hg38_SIRV	chr1	231528569	231522463	-	3	403	4944	17366	ENSG00000233461.5	ENST00000416221.5	AL445524.1	AL445524.1-201	Known	Known	None	0.20000000298023224	None	None	None	None
m54284U_191111_172039/107479348/ccs	PB_GM12878_R2	hg38_SIRV	chr6	151391492	151364119	-	3	3031	20366	71735	ENSG00000181472.4	ENST00000325144.4	ZBTB2	ZBTB2-201	Known	Known	None	0.30000001192092896	None	None	None	None
m54284U_191110_105540/10224873/ccs	PB_GM12878_R1	hg38_SIRV	chr12	98593686	98601704	+	8	1321	35903	125764	ENSG00000075415.12	ENST00000552981.5	SLC25A3	SLC25A3-217	Known	Known	None	0.20000000298023224	None	None	None	None
m54284U_191111_172039/109120233/ccs	PB_GM12878_R2	hg38_SIRV	chr6	151391546	151364120	-	2	2904	20366	664213	ENSG00000181472.4	ENCODEHT000664213	ZBTB2	ENCODEHT000664213	Known	NIC	None	0.30000001192092896	None	None	None	None
m54284U_191110_105540/10357467/ccs	PB_GM12878_R1	hg38_SIRV	chr12	98593686	98601704	+	8	1321	35903	125764	ENSG00000075415.12	ENST00000552981.5	SLC25A3	SLC25A3-217	Known	Known	None	0.20000000298023224	None	None	None	None
6ff5b33c-9ca7-40f3-aabf-a3299095d768	ONT_GM12878_R1	hg38_SIRV	chr1	231528569	231522463	-	3	403	4944	17366	ENSG00000233461.5	ENST00000416221.5	AL445524.1	AL445524.1-201	Known	Known	None	0.20000000298023224	None	None	None	None
m54284U_191111_172039/117966347/ccs	PB_GM12878_R2	hg38_SIRV	chr6	151391554	151364119	-	3	3093	20366	71735	ENSG00000181472.4	ENST00000325144.4	ZBTB2	ZBTB2-201	Known	Known	None	0.30000001192092896	None	None	None	None
m54284U_191110_105540/10420290/ccs	PB_GM12878_R1	hg38_SIRV	chr12	98593686	98601702	+	8	1319	35903	125764	ENSG00000075415.12	ENST00000552981.5	SLC25A3	SLC25A3-217	Known	Known	None	0.15000000596046448	None	None	None	None
m54284U_191110_105540/10422465/ccs	PB_GM12878_R1	hg38_SIRV	chr12	98593686	98601707	+	8	1324	35903	125764	ENSG00000075415.12	ENST00000552981.5	SLC25A3	SLC25A3-217	Known	Known	None	0.15000000596046448	None	None	None	None
m54284U_191111_172039/134547019/ccs	PB_GM12878_R2	hg38_SIRV	chr6	151391488	151364120	-	2	2847	20366	664213	ENSG00000181472.4	ENCODEHT000664213	ZBTB2	ENCODEHT000664213	Known	NIC	None	0.30000001192092896	None	None	None	None
31e208a1-defa-457d-8929-f6fe31800db7	ONT_GM12878_R2	hg38_SIRV	chr1	231528533	231522463	-	3	367	4944	17366	ENSG00000233461.5	ENST00000416221.5	AL445524.1	AL445524.1-201	Known	Known	None	0.20000000298023224	None	None	None	None
m54284U_191111_172039/140381000/ccs	PB_GM12878_R2	hg38_SIRV	chr6	151366414	151364124	-	1	2296	20366	664211	ENSG00000181472.4	ENCODEHT000664211	ZBTB2	ENCODEHT000664211	Known	Genomic	None	0.30000001192092896	None	None	None	None
m54284U_191111_172039/140773428/ccs	PB_GM12878_R2	hg38_SIRV	chr6	151366414	151364124	-	1	2295	20366	664211	ENSG00000181472.4	ENCODEHT000664211	ZBTB2	ENCODEHT000664211	Known	Genomic	None	0.30000001192092896	None	None	None	None
m54284U_191110_105540/10488332/ccs	PB_GM12878_R1	hg38_SIRV	chr12	98593686	98601708	+	8	1325	35903	125764	ENSG00000075415.12	ENST00000552981.5	SLC25A3	SLC25A3-217	Known	Known	None	0.10000000149011612	None	None	None	None
m54284U_191111_172039/144116098/ccs	PB_GM12878_R2	hg38_SIRV	chr6	151366414	151364124	-	1	2295	20366	664211	ENSG00000181472.4	ENCODEHT000664211	ZBTB2	ENCODEHT000664211	Known	Genomic	None	0.30000001192092896	None	None	None	None
m54284U_191111_172039/153618025/ccs	PB_GM12878_R2	hg38_SIRV	chr6	151366462	151364124	-	1	2344	20366	664211	ENSG00000181472.4	ENCODEHT000664211	ZBTB2	ENCODEHT000664211	Known	Genomic	None	0.30000001192092896	None	None	None	None
m54284U_191110_105540/10683122/ccs	PB_GM12878_R1	hg38_SIRV	chr12	98593686	98601707	+	8	1324	35903	125764	ENSG00000075415.12	ENST00000552981.5	SLC25A3	SLC25A3-217	Known	Known	None	0.15000000596046448	None	None	None	None
231c2a59-4747-4a1e-a90c-87ff4eb82f11	ONT_GM12878_R2	hg38_SIRV	chr1	231528589	231522463	-	3	423	4944	17366	ENSG00000233461.5	ENST00000416221.5	AL445524.1	AL445524.1-201	Known	Known	None	0.20000000298023224	None	None	None	None
m54284U_191110_105540/10684338/ccs	PB_GM12878_R1	hg38_SIRV	chr12	98593686	98601707	+	8	1324	35903	125764	ENSG00000075415.12	ENST00000552981.5	SLC25A3	SLC25A3-217	Known	Known	None	0.15000000596046448	None	None	None	None
m54284U_191111_172039/176357593/ccs	PB_GM12878_R2	hg38_SIRV	chr6	151391544	151364119	-	3	3083	20366	71735	ENSG00000181472.4	ENST00000325144.4	ZBTB2	ZBTB2-201	Known	Known	None	0.30000001192092896	None	None	None	None
m54284U_191110_105540/10748861/ccs	PB_GM12878_R1	hg38_SIRV	chr12	98593686	98601705	+	8	1322	35903	125764	ENSG00000075415.12	ENST00000552981.5	SLC25A3	SLC25A3-217	Known	Known	None	0.15000000596046448	None	None	None	None
86ee01dd-f304-438e-9552-1286a15f188a	ONT_GM12878_R1	hg38_SIRV	chr6	151391576	151364119	-	3	3095	20366	71735	ENSG00000181472.4	ENST00000325144.4	ZBTB2	ZBTB2-201	Known	Known	None	0.30000001192092896	None	None	None	None
ef7c380a-59c4-4774-8d6a-414a8b65f09f	ONT_GM12878_R2	hg38_SIRV	chr1	231528588	231522463	-	3	422	4944	17366	ENSG00000233461.5	ENST00000416221.5	AL445524.1	AL445524.1-201	Known	Known	None	0.20000000298023224	None	None	None	None
m54284U_191110_105540/10813808/ccs	PB_GM12878_R1	hg38_SIRV	chr12	98593686	98601705	+	8	1322	35903	125764	ENSG00000075415.12	ENST00000552981.5	SLC25A3	SLC25A3-217	Known	Known	None	0.15000000596046448	None	None	None	None
m54284U_191110_105540/43125400/ccs	PB_GM12878_R1	hg38_SIRV	chr6	151391418	151364121	-	3	3033	20366	664220	ENSG00000181472.4	ENCODEHT000664220	ZBTB2	ENCODEHT000664220	Known	NNC	None	0.25	None	None	None	None
m54284U_191110_105540/10879741/ccs	PB_GM12878_R1	hg38_SIRV	chr12	98593686	98601707	+	8	1324	35903	125764	ENSG00000075415.12	ENST00000552981.5	SLC25A3	SLC25A3-217	Known	Known	None	0.15000000596046448	None	None	None	None
04c2bd0f-912f-4c6d-b793-4c720c6421a8	ONT_GM12878_R2	hg38_SIRV	chr1	231528553	231522467	-	2	297	4944	664221	ENSG00000233461.5	ENCODEHT000664221	AL445524.1	ENCODEHT000664221	Known	NIC	None	0.20000000298023224	None	None	None	None
m54284U_191110_105540/47841718/ccs	PB_GM12878_R1	hg38_SIRV	chr6	151391556	151364121	-	3	3093	20366	71735	ENSG00000181472.4	ENST00000325144.4	ZBTB2	ZBTB2-201	Known	Known	None	0.25	None	None	None	None
m54284U_191110_105540/10881474/ccs	PB_GM12878_R1	hg38_SIRV	chr12	98593686	98601707	+	8	1324	35903	125764	ENSG00000075415.12	ENST00000552981.5	SLC25A3	SLC25A3-217	Known	Known	None	0.15000000596046448	None	None	None	None
m54284U_191110_105540/73335752/ccs	PB_GM12878_R1	hg38_SIRV	chr6	151365861	151364126	-	1	1740	20366	664211	ENSG00000181472.4	ENCODEHT000664211	ZBTB2	ENCODEHT000664211	Known	Genomic	None	0.25	None	None	None	None
m54284U_191110_105540/11011499/ccs	PB_GM12878_R1	hg38_SIRV	chr12	98593686	98601707	+	8	1324	35903	125764	ENSG00000075415.12	ENST00000552981.5	SLC25A3	SLC25A3-217	Known	Known	None	0.15000000596046448	None	None	None	None
m54284U_191110_105540/111083521/ccs	PB_GM12878_R1	hg38_SIRV	chr6	151391669	151364121	-	3	3207	20366	71735	ENSG00000181472.4	ENST00000325144.4	ZBTB2	ZBTB2-201	Known	Known	None	0.25	None	None	None	None
4e9ff673-28ae-404c-be53-fa516f0c918d	ONT_GM12878_R2	hg38_SIRV	chr1	231528347	231522463	-	4	609	4944	664225	ENSG00000233461.5	ENCODEHT000664225	AL445524.1	ENCODEHT000664225	Known	NIC	None	0.20000000298023224	None	None	None	None
ab723a68-df19-4899-8d9f-752363802da6	ONT_GM12878_R2	hg38_SIRV	chr1	231528591	231522463	-	3	441	4944	664226	ENSG00000233461.5	ENCODEHT000664226	AL445524.1	ENCODEHT000664226	Known	NNC	None	0.20000000298023224	None	None	None	None
m54284U_191110_105540/11078281/ccs	PB_GM12878_R1	hg38_SIRV	chr12	98593686	98601706	+	8	1323	35903	125764	ENSG00000075415.12	ENST00000552981.5	SLC25A3	SLC25A3-217	Known	Known	None	0.15000000596046448	None	None	None	None
m54284U_191111_172039/32048600/ccs	PB_GM12878_R2	hg38_SIRV	chr6	151380824	151364121	-	3	3053	20366	664214	ENSG00000181472.4	ENCODEHT000664214	ZBTB2	ENCODEHT000664214	Known	NNC	None	0.25	None	None	None	None
m54284U_191110_105540/11078341/ccs	PB_GM12878_R1	hg38_SIRV	chr12	98593686	98601707	+	8	1324	35903	125764	ENSG00000075415.12	ENST00000552981.5	SLC25A3	SLC25A3-217	Known	Known	None	0.15000000596046448	None	None	None	None
m54284U_191111_172039/39126753/ccs	PB_GM12878_R2	hg38_SIRV	chr6	151366156	151364126	-	1	2036	20366	664211	ENSG00000181472.4	ENCODEHT000664211	ZBTB2	ENCODEHT000664211	Known	Genomic	None	0.25	None	None	None	None
41b50669-99ba-44bb-9865-32ccf646cdcc	ONT_GM12878_R2	hg38_SIRV	chr1	231528570	231522465	-	3	402	4944	17366	ENSG00000233461.5	ENST00000416221.5	AL445524.1	AL445524.1-201	Known	Known	None	0.25	None	None	None	None
m54284U_191110_105540/11273315/ccs	PB_GM12878_R1	hg38_SIRV	chr12	98593686	98601704	+	8	1321	35903	125764	ENSG00000075415.12	ENST00000552981.5	SLC25A3	SLC25A3-217	Known	Known	None	0.20000000298023224	None	None	None	None
m54284U_191111_172039/162137607/ccs	PB_GM12878_R2	hg38_SIRV	chr6	151391558	151364121	-	3	3095	20366	71735	ENSG00000181472.4	ENST00000325144.4	ZBTB2	ZBTB2-201	Known	Known	None	0.25	None	None	None	None
m54284U_191110_105540/11338577/ccs	PB_GM12878_R1	hg38_SIRV	chr12	98593686	98601707	+	8	1324	35903	125764	ENSG00000075415.12	ENST00000552981.5	SLC25A3	SLC25A3-217	Known	Known	None	0.15000000596046448	None	None	None	None
m54284U_191110_105540/103418357/ccs	PB_GM12878_R1	hg38_SIRV	chr6	151391557	151364122	-	3	3093	20366	71735	ENSG00000181472.4	ENST00000325144.4	ZBTB2	ZBTB2-201	Known	Known	None	0.30000001192092896	None	None	None	None
m54284U_191111_172039/120848603/ccs	PB_GM12878_R2	hg38_SIRV	chr6	151365761	151364127	-	1	1640	20366	664211	ENSG00000181472.4	ENCODEHT000664211	ZBTB2	ENCODEHT000664211	Known	Genomic	None	0.30000001192092896	None	None	None	None
m54284U_191111_172039/67700538/ccs	PB_GM12878_R2	hg38_SIRV	chr1	231528614	231522471	-	2	354	4944	664221	ENSG00000233461.5	ENCODEHT000664221	AL445524.1	ENCODEHT000664221	Known	NIC	None	0.30000001192092896	None	None	None	None
m54284U_191110_105540/11405928/ccs	PB_GM12878_R1	hg38_SIRV	chr12	98593686	98601707	+	8	1303	35903	125764	ENSG00000075415.12	ENST00000552981.5	SLC25A3	SLC25A3-217	Known	Known	None	0.15000000596046448	None	None	None	None
m54284U_191110_105540/11534379/ccs	PB_GM12878_R1	hg38_SIRV	chr12	98593686	98601703	+	8	1320	35903	125764	ENSG00000075415.12	ENST00000552981.5	SLC25A3	SLC25A3-217	Known	Known	None	0.20000000298023224	None	None	None	None
m54284U_191110_105540/30017317/ccs	PB_GM12878_R1	hg38_SIRV	chr6	151391539	151364124	-	3	3073	20366	71735	ENSG00000181472.4	ENST00000325144.4	ZBTB2	ZBTB2-201	Known	Known	None	0.4000000059604645	None	None	None	None
m54284U_191111_172039/128714988/ccs	PB_GM12878_R2	hg38_SIRV	chr1	231528578	231522467	-	3	408	4944	17366	ENSG00000233461.5	ENST00000416221.5	AL445524.1	AL445524.1-201	Known	Known	None	0.30000001192092896	None	None	None	None
m54284U_191110_105540/11666777/ccs	PB_GM12878_R1	hg38_SIRV	chr12	98593686	98601705	+	8	1322	35903	125764	ENSG00000075415.12	ENST00000552981.5	SLC25A3	SLC25A3-217	Known	Known	None	0.15000000596046448	None	None	None	None
m54284U_191110_105540/53807623/ccs	PB_GM12878_R1	hg38_SIRV	chr6	151391552	151364125	-	2	2906	20366	664213	ENSG00000181472.4	ENCODEHT000664213	ZBTB2	ENCODEHT000664213	Known	NIC	None	0.4000000059604645	None	None	None	None
m54284U_191110_105540/70976108/ccs	PB_GM12878_R1	hg38_SIRV	chr6	151365926	151364129	-	1	1803	20366	664211	ENSG00000181472.4	ENCODEHT000664211	ZBTB2	ENCODEHT000664211	Known	Genomic	None	0.4000000059604645	None	None	None	None
m54284U_191110_105540/11667028/ccs	PB_GM12878_R1	hg38_SIRV	chr12	98593686	98601706	+	8	1323	35903	125764	ENSG00000075415.12	ENST00000552981.5	SLC25A3	SLC25A3-217	Known	Known	None	0.15000000596046448	None	None	None	None
m54284U_191110_105540/11733626/ccs	PB_GM12878_R1	hg38_SIRV	chr12	98593686	98601705	+	8	1322	35903	125764	ENSG00000075415.12	ENST00000552981.5	SLC25A3	SLC25A3-217	Known	Known	None	0.15000000596046448	None	None	None	None
a2d90c6b-9a21-4530-bf34-f8d0d8f3abaa	ONT_GM12878_R2	hg38_SIRV	chr1	231528566	231522469	-	3	394	4944	17366	ENSG00000233461.5	ENST00000416221.5	AL445524.1	AL445524.1-201	Known	Known	None	0.20000000298023224	None	None	None	None
m54284U_191110_105540/80151713/ccs	PB_GM12878_R1	hg38_SIRV	chr6	151391554	151364122	-	4	3346	20366	664224	ENSG00000181472.4	ENCODEHT000664224	ZBTB2	ENCODEHT000664224	Known	NNC	None	0.4000000059604645	None	None	None	None
m54284U_191110_105540/11797414/ccs	PB_GM12878_R1	hg38_SIRV	chr12	98593686	98601707	+	8	1424	35903	125764	ENSG00000075415.12	ENST00000552981.5	SLC25A3	SLC25A3-217	Known	Known	None	0.15000000596046448	None	None	None	None
m54284U_191110_105540/81593982/ccs	PB_GM12878_R1	hg38_SIRV	chr6	151373746	151364124	-	2	2953	20366	664218	ENSG00000181472.4	ENCODEHT000664218	ZBTB2	ENCODEHT000664218	Known	ISM	Suffix	0.4000000059604645	None	None	None	None
m54284U_191110_105540/11797978/ccs	PB_GM12878_R1	hg38_SIRV	chr12	98593686	98601707	+	8	1324	35903	125764	ENSG00000075415.12	ENST00000552981.5	SLC25A3	SLC25A3-217	Known	Known	None	0.15000000596046448	None	None	None	None
m54284U_191110_105540/156567948/ccs	PB_GM12878_R1	hg38_SIRV	chr1	231528271	231522470	-	3	396	4944	17368	ENSG00000233461.5	ENST00000450783.5	AL445524.1	AL445524.1-203	Known	Known	None	0.20000000298023224	None	None	None	None
m54284U_191110_105540/96143534/ccs	PB_GM12878_R1	hg38_SIRV	chr6	151391552	151364124	-	3	3086	20366	71735	ENSG00000181472.4	ENST00000325144.4	ZBTB2	ZBTB2-201	Known	Known	None	0.4000000059604645	None	None	None	None
m54284U_191110_105540/11862036/ccs	PB_GM12878_R1	hg38_SIRV	chr12	98593686	98601707	+	8	1324	35903	125764	ENSG00000075415.12	ENST00000552981.5	SLC25A3	SLC25A3-217	Known	Known	None	0.15000000596046448	None	None	None	None
m54284U_191110_105540/105973242/ccs	PB_GM12878_R1	hg38_SIRV	chr6	151391497	151364124	-	3	3031	20366	71735	ENSG00000181472.4	ENST00000325144.4	ZBTB2	ZBTB2-201	Known	Known	None	0.4000000059604645	None	None	None	None
m54284U_191110_105540/11862586/ccs	PB_GM12878_R1	hg38_SIRV	chr12	98593686	98601706	+	8	1323	35903	125764	ENSG00000075415.12	ENST00000552981.5	SLC25A3	SLC25A3-217	Known	Known	None	0.15000000596046448	None	None	None	None
m54284U_191111_172039/32441930/ccs	PB_GM12878_R2	hg38_SIRV	chr6	151366203	151364129	-	1	2079	20366	664211	ENSG00000181472.4	ENCODEHT000664211	ZBTB2	ENCODEHT000664211	Known	Genomic	None	0.4000000059604645	None	None	None	None
61d17315-0bd5-4c7e-b9f7-a5958acff861	ONT_GM12878_R1	hg38_SIRV	chr1	231528576	231522471	-	3	402	4944	17366	ENSG00000233461.5	ENST00000416221.5	AL445524.1	AL445524.1-201	Known	Known	None	0.20000000298023224	None	None	None	None
m54284U_191111_172039/36635786/ccs	PB_GM12878_R2	hg38_SIRV	chr6	151365597	151364129	-	1	1473	20366	664211	ENSG00000181472.4	ENCODEHT000664211	ZBTB2	ENCODEHT000664211	Known	Genomic	None	0.4000000059604645	None	None	None	None
m54284U_191111_172039/62850062/ccs	PB_GM12878_R2	hg38_SIRV	chr6	151366713	151364129	-	1	2590	20366	664211	ENSG00000181472.4	ENCODEHT000664211	ZBTB2	ENCODEHT000664211	Known	Genomic	None	0.4000000059604645	None	None	None	None
m54284U_191110_105540/11930046/ccs	PB_GM12878_R1	hg38_SIRV	chr12	98593686	98601707	+	8	1324	35903	125764	ENSG00000075415.12	ENST00000552981.5	SLC25A3	SLC25A3-217	Known	Known	None	0.15000000596046448	None	None	None	None
m54284U_191111_172039/84607131/ccs	PB_GM12878_R2	hg38_SIRV	chr6	151366558	151364129	-	1	2435	20366	664211	ENSG00000181472.4	ENCODEHT000664211	ZBTB2	ENCODEHT000664211	Known	Genomic	None	0.4000000059604645	None	None	None	None
m54284U_191111_172039/157876983/ccs	PB_GM12878_R2	hg38_SIRV	chr6	151366230	151364129	-	1	2107	20366	664211	ENSG00000181472.4	ENCODEHT000664211	ZBTB2	ENCODEHT000664211	Known	Genomic	None	0.4000000059604645	None	None	None	None
m54284U_191110_105540/12060001/ccs	PB_GM12878_R1	hg38_SIRV	chr12	98593686	98601706	+	8	1323	35903	125764	ENSG00000075415.12	ENST00000552981.5	SLC25A3	SLC25A3-217	Known	Known	None	0.15000000596046448	None	None	None	None
042a27ec-6ac4-48aa-afa8-8bfe73952f83	ONT_GM12878_R2	hg38_SIRV	chr1	231528540	231522471	-	3	366	4944	17366	ENSG00000233461.5	ENST00000416221.5	AL445524.1	AL445524.1-201	Known	Known	None	0.20000000298023224	None	None	None	None
a0678a33-b661-467c-8cc9-71a10ef9734e	ONT_GM12878_R1	hg38_SIRV	chr6	151365195	151364129	-	1	1066	20366	664211	ENSG00000181472.4	ENCODEHT000664211	ZBTB2	ENCODEHT000664211	Known	Genomic	None	0.4000000059604645	None	None	None	None
m54284U_191110_105540/12060544/ccs	PB_GM12878_R1	hg38_SIRV	chr12	98593686	98601705	+	8	1322	35903	125764	ENSG00000075415.12	ENST00000552981.5	SLC25A3	SLC25A3-217	Known	Known	None	0.15000000596046448	None	None	None	None
m54284U_191110_105540/30409820/ccs	PB_GM12878_R1	hg38_SIRV	chr6	151391545	151364126	-	3	3077	20366	71735	ENSG00000181472.4	ENST00000325144.4	ZBTB2	ZBTB2-201	Known	Known	None	0.3499999940395355	None	None	None	None
m54284U_191110_105540/12125533/ccs	PB_GM12878_R1	hg38_SIRV	chr12	98593686	98601707	+	8	1320	35903	125758	ENSG00000075415.12	ENST00000401722.7	SLC25A3	SLC25A3-203	Known	Known	None	0.15000000596046448	None	None	None	None
0b8894e5-8fe1-440e-b2e1-e7adb17f89b1	ONT_GM12878_R2	hg38_SIRV	chr1	231527353	231522471	-	3	299	4944	664227	ENSG00000233461.5	ENCODEHT000664227	AL445524.1	ENCODEHT000664227	Known	ISM	Suffix	0.20000000298023224	None	None	None	None
m54284U_191110_105540/163317846/ccs	PB_GM12878_R1	hg38_SIRV	chr6	151391669	151364126	-	3	3201	20366	71735	ENSG00000181472.4	ENST00000325144.4	ZBTB2	ZBTB2-201	Known	Known	None	0.3499999940395355	None	None	None	None
m54284U_191110_105540/12257131/ccs	PB_GM12878_R1	hg38_SIRV	chr12	98593686	98601704	+	8	1321	35903	125764	ENSG00000075415.12	ENST00000552981.5	SLC25A3	SLC25A3-217	Known	Known	None	0.20000000298023224	None	None	None	None
f312e7db-43fa-4650-9646-3975c07abad9	ONT_GM12878_R1	hg38_SIRV	chr6	151391534	151364127	-	2	2852	20366	664213	ENSG00000181472.4	ENCODEHT000664213	ZBTB2	ENCODEHT000664213	Known	NIC	None	0.3499999940395355	None	None	None	None
m54284U_191110_105540/12321175/ccs	PB_GM12878_R1	hg38_SIRV	chr12	98593686	98601705	+	8	1309	35903	125758	ENSG00000075415.12	ENST00000401722.7	SLC25A3	SLC25A3-203	Known	Known	None	0.15000000596046448	None	None	None	None
1e3548b8-6ae8-4698-8f0d-2946436dd7be	ONT_GM12878_R2	hg38_SIRV	chr1	231528577	231522471	-	3	403	4944	17366	ENSG00000233461.5	ENST00000416221.5	AL445524.1	AL445524.1-201	Known	Known	None	0.20000000298023224	None	None	None	None
m54284U_191110_105540/48106156/ccs	PB_GM12878_R1	hg38_SIRV	chr6	151366156	151364133	-	1	2029	20366	664211	ENSG00000181472.4	ENCODEHT000664211	ZBTB2	ENCODEHT000664211	Known	Genomic	None	0.44999998807907104	None	None	None	None
m54284U_191110_105540/116591260/ccs	PB_GM12878_R1	hg38_SIRV	chr6	151366498	151364133	-	1	2370	20366	664211	ENSG00000181472.4	ENCODEHT000664211	ZBTB2	ENCODEHT000664211	Known	Genomic	None	0.44999998807907104	None	None	None	None
m54284U_191110_105540/12323458/ccs	PB_GM12878_R1	hg38_SIRV	chr12	98593686	98601705	+	8	1322	35903	125764	ENSG00000075415.12	ENST00000552981.5	SLC25A3	SLC25A3-217	Known	Known	None	0.15000000596046448	None	None	None	None
m54284U_191110_105540/12386444/ccs	PB_GM12878_R1	hg38_SIRV	chr12	98593686	98601706	+	8	1323	35903	125764	ENSG00000075415.12	ENST00000552981.5	SLC25A3	SLC25A3-217	Known	Known	None	0.15000000596046448	None	None	None	None
m54284U_191111_172039/125372577/ccs	PB_GM12878_R2	hg38_SIRV	chr6	151391556	151364128	-	3	3086	20366	71735	ENSG00000181472.4	ENST00000325144.4	ZBTB2	ZBTB2-201	Known	Known	None	0.44999998807907104	None	None	None	None
c39c45f6-9901-42fa-899d-0c081827cd23	ONT_GM12878_R1	hg38_SIRV	chr1	231528464	231522474	-	3	274	4944	17366	ENSG00000233461.5	ENST00000416221.5	AL445524.1	AL445524.1-201	Known	Known	None	0.20000000298023224	None	None	None	None
m54284U_191110_105540/12520063/ccs	PB_GM12878_R1	hg38_SIRV	chr12	98593686	98601707	+	8	1320	35903	125758	ENSG00000075415.12	ENST00000401722.7	SLC25A3	SLC25A3-203	Known	Known	None	0.15000000596046448	None	None	None	None
m54284U_191110_105540/89458377/ccs	PB_GM12878_R1	hg38_SIRV	chr6	151391557	151364127	-	4	3344	20366	664224	ENSG00000181472.4	ENCODEHT000664224	ZBTB2	ENCODEHT000664224	Known	NNC	None	0.44999998807907104	None	None	None	None
m54284U_191110_105540/12911207/ccs	PB_GM12878_R1	hg38_SIRV	chr12	98593686	98601704	+	8	1321	35903	125764	ENSG00000075415.12	ENST00000552981.5	SLC25A3	SLC25A3-217	Known	Known	None	0.20000000298023224	None	None	None	None
cf317386-0558-4cca-a818-f9581290e8c0	ONT_GM12878_R1	hg38_SIRV	chr1	231528569	231522474	-	3	392	4944	17366	ENSG00000233461.5	ENST00000416221.5	AL445524.1	AL445524.1-201	Known	Known	None	0.20000000298023224	None	None	None	None
m54284U_191111_172039/33358314/ccs	PB_GM12878_R2	hg38_SIRV	chr6	151391559	151364140	-	3	3077	20366	71735	ENSG00000181472.4	ENST00000325144.4	ZBTB2	ZBTB2-201	Known	Known	None	0.5	None	None	None	None
m54284U_191110_105540/12976669/ccs	PB_GM12878_R1	hg38_SIRV	chr12	98593686	98601707	+	8	1324	35903	125764	ENSG00000075415.12	ENST00000552981.5	SLC25A3	SLC25A3-217	Known	Known	None	0.15000000596046448	None	None	None	None
ea8af703-c95f-4bc5-a72c-191c811001e8	ONT_GM12878_R1	hg38_SIRV	chr6	151391472	151364160	-	3	2959	20366	71735	ENSG00000181472.4	ENST00000325144.4	ZBTB2	ZBTB2-201	Known	Known	None	0.20000000298023224	None	None	None	None
m54284U_191110_105540/13044073/ccs	PB_GM12878_R1	hg38_SIRV	chr12	98593686	98601708	+	8	1325	35903	125764	ENSG00000075415.12	ENST00000552981.5	SLC25A3	SLC25A3-217	Known	Known	None	0.10000000149011612	None	None	None	None
5041b16b-e1db-43ce-8a00-7aefa8bc5918	ONT_GM12878_R1	hg38_SIRV	chr6	151365221	151364160	-	2	1001	20366	664228	ENSG00000181472.4	ENCODEHT000664228	ZBTB2	ENCODEHT000664228	Known	Genomic	None	0.20000000298023224	None	None	None	None
1b788777-7ebb-48e4-b794-bff342738231	ONT_GM12878_R1	hg38_SIRV	chr1	231528568	231522489	-	3	376	4944	17366	ENSG00000233461.5	ENST00000416221.5	AL445524.1	AL445524.1-201	Known	Known	None	0.5	None	None	None	None
m54284U_191110_105540/13107974/ccs	PB_GM12878_R1	hg38_SIRV	chr12	98593686	98601707	+	8	1324	35903	125764	ENSG00000075415.12	ENST00000552981.5	SLC25A3	SLC25A3-217	Known	Known	None	0.15000000596046448	None	None	None	None
87134969-eb45-4efe-8655-b41cff8a0c89	ONT_GM12878_R2	hg38_SIRV	chr6	151366742	151364165	-	1	2568	20366	664211	ENSG00000181472.4	ENCODEHT000664211	ZBTB2	ENCODEHT000664211	Known	Genomic	None	0.20000000298023224	None	None	None	None
m54284U_191110_105540/19662207/ccs	PB_GM12878_R1	hg38_SIRV	chr6	151364205	151370217	+	2	2801	128967	664229	ENCODEHG000128967	ENCODEHT000664229	ENCODEHG000128967	ENCODEHT000664229	Antisense	Antisense	None	0.10000000149011612	None	None	None	None
c878d548-1f92-4a7c-a6f5-d5df7ca96225	ONT_GM12878_R2	hg38_SIRV	chr6	151365386	151364243	-	1	1122	20366	664211	ENSG00000181472.4	ENCODEHT000664211	ZBTB2	ENCODEHT000664211	Known	Genomic	None	0.30000001192092896	None	None	None	None
m54284U_191110_105540/13108613/ccs	PB_GM12878_R1	hg38_SIRV	chr12	98593686	98601705	+	8	1322	35903	125764	ENSG00000075415.12	ENST00000552981.5	SLC25A3	SLC25A3-217	Known	Known	None	0.15000000596046448	None	None	None	None
66a39634-e723-4638-9936-08c5130a8c0b	ONT_GM12878_R2	hg38_SIRV	chr6	151365764	151364250	-	1	1475	20366	664211	ENSG00000181472.4	ENCODEHT000664211	ZBTB2	ENCODEHT000664211	Known	Genomic	None	0.3499999940395355	None	None	None	None
2d35afcf-6279-4e01-b4d3-d938611ff799	ONT_GM12878_R1	hg38_SIRV	chr1	231528576	231522489	-	3	384	4944	17366	ENSG00000233461.5	ENST00000416221.5	AL445524.1	AL445524.1-201	Known	Known	None	0.5	None	None	None	None
m54284U_191110_105540/13173445/ccs	PB_GM12878_R1	hg38_SIRV	chr12	98593686	98601704	+	8	1321	35903	125764	ENSG00000075415.12	ENST00000552981.5	SLC25A3	SLC25A3-217	Known	Known	None	0.20000000298023224	None	None	None	None
m54284U_191110_105540/6031955/ccs	PB_GM12878_R1	hg38_SIRV	chr6	151380837	151364819	-	3	2368	20366	664214	ENSG00000181472.4	ENCODEHT000664214	ZBTB2	ENCODEHT000664214	Known	NNC	None	0.15000000596046448	None	None	None	None
m54284U_191110_105540/13305986/ccs	PB_GM12878_R1	hg38_SIRV	chr12	98593686	98601707	+	8	1324	35903	125764	ENSG00000075415.12	ENST00000552981.5	SLC25A3	SLC25A3-217	Known	Known	None	0.15000000596046448	None	None	None	None
63f8c971-b68f-49f0-814d-a27e1edbf135	ONT_GM12878_R2	hg38_SIRV	chr1	231528480	231522489	-	4	410	4944	17369	ENSG00000233461.5	ENST00000454631.1	AL445524.1	AL445524.1-204	Known	Known	None	0.5	None	None	None	None
m54284U_191110_105540/34734232/ccs	PB_GM12878_R1	hg38_SIRV	chr6	151391509	151364820	-	3	2348	20366	71735	ENSG00000181472.4	ENST00000325144.4	ZBTB2	ZBTB2-201	Known	Known	None	0.20000000298023224	None	None	None	None
m54284U_191110_105540/13306119/ccs	PB_GM12878_R1	hg38_SIRV	chr12	98593686	98601706	+	8	1323	35903	125764	ENSG00000075415.12	ENST00000552981.5	SLC25A3	SLC25A3-217	Known	Known	None	0.15000000596046448	None	None	None	None
m54284U_191110_105540/138872243/ccs	PB_GM12878_R1	hg38_SIRV	chr6	151391460	151364820	-	3	2377	20366	664220	ENSG00000181472.4	ENCODEHT000664220	ZBTB2	ENCODEHT000664220	Known	NNC	None	0.20000000298023224	None	None	None	None
m54284U_191110_105540/13372175/ccs	PB_GM12878_R1	hg38_SIRV	chr12	98593686	98601707	+	8	1324	35903	125764	ENSG00000075415.12	ENST00000552981.5	SLC25A3	SLC25A3-217	Known	Known	None	0.15000000596046448	None	None	None	None
529837da-196f-4649-a0c2-3ceeba70e88d	ONT_GM12878_R2	hg38_SIRV	chr1	231528593	231522489	-	3	401	4944	17366	ENSG00000233461.5	ENST00000416221.5	AL445524.1	AL445524.1-201	Known	Known	None	0.5	None	None	None	None
m54284U_191110_105540/13437086/ccs	PB_GM12878_R1	hg38_SIRV	chr12	98593686	98601706	+	8	1323	35903	125764	ENSG00000075415.12	ENST00000552981.5	SLC25A3	SLC25A3-217	Known	Known	None	0.15000000596046448	None	None	None	None
m54284U_191111_172039/49153746/ccs	PB_GM12878_R2	hg38_SIRV	chr6	151391488	151364820	-	3	2405	20366	664220	ENSG00000181472.4	ENCODEHT000664220	ZBTB2	ENCODEHT000664220	Known	NNC	None	0.20000000298023224	None	None	None	None
m54284U_191110_105540/13502046/ccs	PB_GM12878_R1	hg38_SIRV	chr12	98593686	98601704	+	8	1321	35903	125764	ENSG00000075415.12	ENST00000552981.5	SLC25A3	SLC25A3-217	Known	Known	None	0.20000000298023224	None	None	None	None
769e0055-f8ee-46f8-b07f-6691fd4bb3a7	ONT_GM12878_R1	hg38_SIRV	chr1	231528592	231522490	-	4	521	4944	17369	ENSG00000233461.5	ENST00000454631.1	AL445524.1	AL445524.1-204	Known	Known	None	0.5	None	None	None	None
m54284U_191110_105540/13567697/ccs	PB_GM12878_R1	hg38_SIRV	chr12	98593686	98601707	+	8	1324	35903	125764	ENSG00000075415.12	ENST00000552981.5	SLC25A3	SLC25A3-217	Known	Known	None	0.15000000596046448	None	None	None	None
m54284U_191111_172039/85721686/ccs	PB_GM12878_R2	hg38_SIRV	chr6	151366414	151364820	-	1	1595	20366	664230	ENSG00000181472.4	ENCODEHT000664230	ZBTB2	ENCODEHT000664230	Known	Genomic	None	0.20000000298023224	None	None	None	None
m54284U_191110_105540/13699598/ccs	PB_GM12878_R1	hg38_SIRV	chr12	98593686	98601707	+	8	1320	35903	125758	ENSG00000075415.12	ENST00000401722.7	SLC25A3	SLC25A3-203	Known	Known	None	0.15000000596046448	None	None	None	None
m54284U_191111_172039/116656399/ccs	PB_GM12878_R2	hg38_SIRV	chr6	151391541	151364820	-	3	2380	20366	71735	ENSG00000181472.4	ENST00000325144.4	ZBTB2	ZBTB2-201	Known	Known	None	0.20000000298023224	None	None	None	None
fbca5716-dc6b-4159-b376-edeb0c78d7e2	ONT_GM12878_R1	hg38_SIRV	chr1	231528546	231522490	-	3	353	4944	17366	ENSG00000233461.5	ENST00000416221.5	AL445524.1	AL445524.1-201	Known	Known	None	0.5	None	None	None	None
m54284U_191110_105540/13829136/ccs	PB_GM12878_R1	hg38_SIRV	chr12	98593686	98601705	+	8	1322	35903	125764	ENSG00000075415.12	ENST00000552981.5	SLC25A3	SLC25A3-217	Known	Known	None	0.15000000596046448	None	None	None	None
m54284U_191110_105540/13961398/ccs	PB_GM12878_R1	hg38_SIRV	chr12	98593686	98601707	+	8	1324	35903	125764	ENSG00000075415.12	ENST00000552981.5	SLC25A3	SLC25A3-217	Known	Known	None	0.15000000596046448	None	None	None	None
m54284U_191111_172039/174589271/ccs	PB_GM12878_R2	hg38_SIRV	chr6	151391548	151364820	-	4	2638	20366	664224	ENSG00000181472.4	ENCODEHT000664224	ZBTB2	ENCODEHT000664224	Known	NNC	None	0.20000000298023224	None	None	None	None
92577e4b-02da-4b5b-9dc2-4da387ffade0	ONT_GM12878_R1	hg38_SIRV	chr6	151365662	151364772	-	1	359	20366	664230	ENSG00000181472.4	ENCODEHT000664230	ZBTB2	ENCODEHT000664230	Known	Genomic	None	0.20000000298023224	None	None	None	None
c5d5c8d4-9186-41af-86ec-7c5439263216	ONT_GM12878_R2	hg38_SIRV	chr1	231528593	231522490	-	3	400	4944	17366	ENSG00000233461.5	ENST00000416221.5	AL445524.1	AL445524.1-201	Known	Known	None	0.5	None	None	None	None
m54284U_191111_172039/144051025/ccs	PB_GM12878_R2	hg38_SIRV	chr6	151366892	151364773	-	1	1594	20366	664230	ENSG00000181472.4	ENCODEHT000664230	ZBTB2	ENCODEHT000664230	Known	Genomic	None	0.20000000298023224	None	None	None	None
m54284U_191110_105540/14221431/ccs	PB_GM12878_R1	hg38_SIRV	chr12	98593686	98601708	+	8	1325	35903	125764	ENSG00000075415.12	ENST00000552981.5	SLC25A3	SLC25A3-217	Known	Known	None	0.10000000149011612	None	None	None	None
m54284U_191110_105540/14287652/ccs	PB_GM12878_R1	hg38_SIRV	chr12	98593686	98601705	+	8	1322	35903	125764	ENSG00000075415.12	ENST00000552981.5	SLC25A3	SLC25A3-217	Known	Known	None	0.15000000596046448	None	None	None	None
m54284U_191111_172039/126289435/ccs	PB_GM12878_R2	hg38_SIRV	chr6	151391544	151364822	-	3	2381	20366	71735	ENSG00000181472.4	ENST00000325144.4	ZBTB2	ZBTB2-201	Known	Known	None	0.20000000298023224	None	None	None	None
90173716-3c77-46c0-ab68-dbb6f519df09	ONT_GM12878_R1	hg38_SIRV	chr1	231528566	231522491	-	3	372	4944	17366	ENSG00000233461.5	ENST00000416221.5	AL445524.1	AL445524.1-201	Known	Known	None	0.5	None	None	None	None
m54284U_191110_105540/14353272/ccs	PB_GM12878_R1	hg38_SIRV	chr12	98593686	98601705	+	8	1322	35903	125764	ENSG00000075415.12	ENST00000552981.5	SLC25A3	SLC25A3-217	Known	Known	None	0.15000000596046448	None	None	None	None
m54284U_191111_172039/178260285/ccs	PB_GM12878_R2	hg38_SIRV	chr6	151380833	151364822	-	3	2361	20366	664214	ENSG00000181472.4	ENCODEHT000664214	ZBTB2	ENCODEHT000664214	Known	NNC	None	0.20000000298023224	None	None	None	None
m54284U_191110_105540/14355052/ccs	PB_GM12878_R1	hg38_SIRV	chr12	98593686	98601705	+	8	1322	35903	125764	ENSG00000075415.12	ENST00000552981.5	SLC25A3	SLC25A3-217	Known	Known	None	0.15000000596046448	None	None	None	None
m54284U_191110_105540/49613288/ccs	PB_GM12878_R1	hg38_SIRV	chr6	151391421	151364825	-	3	2333	20366	664220	ENSG00000181472.4	ENCODEHT000664220	ZBTB2	ENCODEHT000664220	Known	NNC	None	0.30000001192092896	None	None	None	None
b459a58f-85e8-4927-b780-c8b0fe1d7365	ONT_GM12878_R2	hg38_SIRV	chr1	231528549	231522493	-	3	353	4944	17366	ENSG00000233461.5	ENST00000416221.5	AL445524.1	AL445524.1-201	Known	Known	None	0.5	None	None	None	None
m54284U_191110_105540/14418570/ccs	PB_GM12878_R1	hg38_SIRV	chr12	98593686	98601707	+	8	1324	35903	125764	ENSG00000075415.12	ENST00000552981.5	SLC25A3	SLC25A3-217	Known	Known	None	0.15000000596046448	None	None	None	None
54827936-4a79-4994-9a39-32be080f612f	ONT_GM12878_R2	hg38_SIRV	chr6	151366959	151364792	-	1	1633	20366	664230	ENSG00000181472.4	ENCODEHT000664230	ZBTB2	ENCODEHT000664230	Known	Genomic	None	0.44999998807907104	None	None	None	None
m54284U_191110_105540/14615931/ccs	PB_GM12878_R1	hg38_SIRV	chr12	98593686	98601707	+	8	1324	35903	125764	ENSG00000075415.12	ENST00000552981.5	SLC25A3	SLC25A3-217	Known	Known	None	0.15000000596046448	None	None	None	None
m54284U_191110_105540/147588996/ccs	PB_GM12878_R1	hg38_SIRV	chr6	151391561	151364955	-	3	2265	20366	71735	ENSG00000181472.4	ENST00000325144.4	ZBTB2	ZBTB2-201	Known	Known	None	0.75	None	None	None	None
5ecfc935-5436-4a82-9822-d9e8c728cc46	ONT_GM12878_R1	hg38_SIRV	chr1	231528540	231522497	-	4	503	4944	664222	ENSG00000233461.5	ENCODEHT000664222	AL445524.1	ENCODEHT000664222	Known	NNC	None	0.6000000238418579	None	None	None	None
m54284U_191110_105540/14616004/ccs	PB_GM12878_R1	hg38_SIRV	chr12	98593686	98601704	+	8	1321	35903	125764	ENSG00000075415.12	ENST00000552981.5	SLC25A3	SLC25A3-217	Known	Known	None	0.20000000298023224	None	None	None	None
m54284U_191111_172039/14287341/ccs	PB_GM12878_R2	hg38_SIRV	chr6	151391556	151364955	-	3	2260	20366	71735	ENSG00000181472.4	ENST00000325144.4	ZBTB2	ZBTB2-201	Known	Known	None	0.75	None	None	None	None
m54284U_191110_105540/14617005/ccs	PB_GM12878_R1	hg38_SIRV	chr12	98593686	98601707	+	8	1324	35903	125764	ENSG00000075415.12	ENST00000552981.5	SLC25A3	SLC25A3-217	Known	Known	None	0.15000000596046448	None	None	None	None
m54284U_191111_172039/88934170/ccs	PB_GM12878_R2	hg38_SIRV	chr6	151367036	151364907	-	1	1604	20366	664230	ENSG00000181472.4	ENCODEHT000664230	ZBTB2	ENCODEHT000664230	Known	Genomic	None	0.75	None	None	None	None
m54284U_191110_105540/14748357/ccs	PB_GM12878_R1	hg38_SIRV	chr12	98593686	98601704	+	8	1321	35903	125764	ENSG00000075415.12	ENST00000552981.5	SLC25A3	SLC25A3-217	Known	Known	None	0.20000000298023224	None	None	None	None
m54284U_191110_105540/158075577/ccs	PB_GM12878_R1	hg38_SIRV	chr1	231528608	231522500	-	3	405	4944	17366	ENSG00000233461.5	ENST00000416221.5	AL445524.1	AL445524.1-201	Known	Known	None	0.6000000238418579	None	None	None	None
m54284U_191110_105540/45484519/ccs	PB_GM12878_R1	hg38_SIRV	chr6	151391466	151365058	-	3	2145	20366	664220	ENSG00000181472.4	ENCODEHT000664220	ZBTB2	ENCODEHT000664220	Known	NNC	None	0.4000000059604645	None	None	None	None
m54284U_191110_105540/14877509/ccs	PB_GM12878_R1	hg38_SIRV	chr12	98593686	98601705	+	8	1322	35903	125764	ENSG00000075415.12	ENST00000552981.5	SLC25A3	SLC25A3-217	Known	Known	None	0.15000000596046448	None	None	None	None
m54284U_191110_105540/46990341/ccs	PB_GM12878_R1	hg38_SIRV	chr6	151391553	151365058	-	3	2154	20366	71735	ENSG00000181472.4	ENST00000325144.4	ZBTB2	ZBTB2-201	Known	Known	None	0.4000000059604645	None	None	None	None
m54284U_191110_105540/14878820/ccs	PB_GM12878_R1	hg38_SIRV	chr12	98593686	98601707	+	8	1324	35903	125764	ENSG00000075415.12	ENST00000552981.5	SLC25A3	SLC25A3-217	Known	Known	None	0.15000000596046448	None	None	None	None
m54284U_191110_105540/27002881/ccs	PB_GM12878_R1	hg38_SIRV	chr6	151366695	151365233	-	1	937	20366	664230	ENSG00000181472.4	ENCODEHT000664230	ZBTB2	ENCODEHT000664230	Known	Genomic	None	0.30000001192092896	None	None	None	None
m54284U_191111_172039/145164849/ccs	PB_GM12878_R2	hg38_SIRV	chr1	231528577	231522501	-	4	536	4944	664222	ENSG00000233461.5	ENCODEHT000664222	AL445524.1	ENCODEHT000664222	Known	NNC	None	0.6000000238418579	None	None	None	None
m54284U_191111_172039/153880920/ccs	PB_GM12878_R2	hg38_SIRV	chr1	231528607	231522500	-	3	557	4944	664231	ENSG00000233461.5	ENCODEHT000664231	AL445524.1	ENCODEHT000664231	Known	NNC	None	0.6000000238418579	None	None	None	None
m54284U_191110_105540/18744819/ccs	PB_GM12878_R1	hg38_SIRV	chr6	151365384	151373843	+	2	1888	128967	664232	ENCODEHG000128967	ENCODEHT000664232	ENCODEHG000128967	ENCODEHT000664232	Antisense	NIC	None	1.0	None	None	None	None
m54284U_191110_105540/15074140/ccs	PB_GM12878_R1	hg38_SIRV	chr12	98593686	98601705	+	8	1322	35903	125764	ENSG00000075415.12	ENST00000552981.5	SLC25A3	SLC25A3-217	Known	Known	None	0.15000000596046448	None	None	None	None
m54284U_191110_105540/50333825/ccs	PB_GM12878_R1	hg38_SIRV	chr6	151391556	151365506	-	3	1709	20366	71735	ENSG00000181472.4	ENST00000325144.4	ZBTB2	ZBTB2-201	Known	Known	None	0.4000000059604645	None	None	None	None
m54284U_191110_105540/15075421/ccs	PB_GM12878_R1	hg38_SIRV	chr12	98593686	98601707	+	8	1324	35903	125764	ENSG00000075415.12	ENST00000552981.5	SLC25A3	SLC25A3-217	Known	Known	None	0.15000000596046448	None	None	None	None
50ffe973-82c1-42c2-9eb7-d6773a4c5bc4	ONT_GM12878_R2	hg38_SIRV	chr1	231528491	231522516	-	4	435	4944	664222	ENSG00000233461.5	ENCODEHT000664222	AL445524.1	ENCODEHT000664222	Known	NNC	None	0.4000000059604645	None	None	None	None
m54284U_191111_172039/8063591/ccs	PB_GM12878_R2	hg38_SIRV	chr6	151391468	151365556	-	3	1649	20366	664220	ENSG00000181472.4	ENCODEHT000664220	ZBTB2	ENCODEHT000664220	Known	NNC	None	0.6000000238418579	None	None	None	None
m54284U_191110_105540/15141312/ccs	PB_GM12878_R1	hg38_SIRV	chr12	98593686	98601707	+	8	1324	35903	125764	ENSG00000075415.12	ENST00000552981.5	SLC25A3	SLC25A3-217	Known	Known	None	0.15000000596046448	None	None	None	None
64c572c4-4a48-4cdc-a7fb-187568892e64	ONT_GM12878_R1	hg38_SIRV	chr6	151367298	151366259	-	1	514	20366	664230	ENSG00000181472.4	ENCODEHT000664230	ZBTB2	ENCODEHT000664230	Known	Genomic	None	0.10000000149011612	None	None	None	None
m54284U_191111_172039/103417409/ccs	PB_GM12878_R2	hg38_SIRV	chr1	231525426	231524489	-	1	938	4944	664233	ENSG00000233461.5	ENCODEHT000664233	AL445524.1	ENCODEHT000664233	Known	Genomic	None	0.15000000596046448	None	None	None	None
m54284U_191110_105540/15467002/ccs	PB_GM12878_R1	hg38_SIRV	chr12	98593686	98601704	+	8	1321	35903	125764	ENSG00000075415.12	ENST00000552981.5	SLC25A3	SLC25A3-217	Known	Known	None	0.20000000298023224	None	None	None	None
m54284U_191110_105540/110692991/ccs	PB_GM12878_R1	hg38_SIRV	chr6	151375297	151376131	+	1	835	128968	664234	ENCODEHG000128968	ENCODEHT000664234	ENCODEHG000128968	ENCODEHT000664234	Antisense	Antisense	None	0.800000011920929	None	None	None	None
m54284U_191110_105540/15533624/ccs	PB_GM12878_R1	hg38_SIRV	chr12	98593686	98601707	+	8	1324	35903	125764	ENSG00000075415.12	ENST00000552981.5	SLC25A3	SLC25A3-217	Known	Known	None	0.15000000596046448	None	None	None	None
641718eb-be4d-4b21-84cc-33038e667444	ONT_GM12878_R2	hg38_SIRV	chr1	231528320	231527106	-	2	509	4944	664235	ENSG00000233461.5	ENCODEHT000664235	AL445524.1	ENCODEHT000664235	Known	ISM	Prefix	0.25	None	None	None	None
m54284U_191110_105540/116458893/ccs	PB_GM12878_R1	hg38_SIRV	chr6	151377323	151379637	+	1	2330	128969	664236	ENCODEHG000128969	ENCODEHT000664236	ENCODEHG000128969	ENCODEHT000664236	Antisense	Antisense	None	1.0	None	None	None	None
m54284U_191110_105540/15796873/ccs	PB_GM12878_R1	hg38_SIRV	chr12	98593686	98601707	+	8	1324	35903	125764	ENSG00000075415.12	ENST00000552981.5	SLC25A3	SLC25A3-217	Known	Known	None	0.15000000596046448	None	None	None	None
m54284U_191110_105540/138939064/ccs	PB_GM12878_R1	hg38_SIRV	chr6	151379361	151378005	-	1	1357	20367	71736	ENSG00000252615.1	ENST00000516806.1	RF00019	RF00019.700-201	Known	Known	None	0.699999988079071	None	None	None	None
m54284U_191110_105540/15861557/ccs	PB_GM12878_R1	hg38_SIRV	chr12	98593686	98601705	+	8	1322	35903	125764	ENSG00000075415.12	ENST00000552981.5	SLC25A3	SLC25A3-217	Known	Known	None	0.15000000596046448	None	None	None	None
m54284U_191111_172039/1769759/ccs	PB_GM12878_R2	hg38_SIRV	chr6	151378161	151379348	+	1	1188	128969	664236	ENCODEHG000128969	ENCODEHT000664236	ENCODEHG000128969	ENCODEHT000664236	Antisense	Antisense	None	0.4000000059604645	None	None	None	None
m54284U_191110_105540/15993205/ccs	PB_GM12878_R1	hg38_SIRV	chr12	98593686	98601698	+	8	1315	35903	125764	ENSG00000075415.12	ENST00000552981.5	SLC25A3	SLC25A3-217	Known	Known	None	0.10000000149011612	None	None	None	None
m54284U_191110_105540/149817279/ccs	PB_GM12878_R1	hg38_SIRV	chr6	151387457	151388449	+	1	993	128970	664237	ENCODEHG000128970	ENCODEHT000664237	ENCODEHG000128970	ENCODEHT000664237	Antisense	Antisense	None	0.25	None	None	None	None
m54284U_191111_172039/174916639/ccs	PB_GM12878_R2	hg38_SIRV	chr1	231528634	231566520	+	6	2665	4945	17371	ENSG00000116918.13	ENST00000366639.8	TSNAX	TSNAX-201	Known	Known	None	0.15000000596046448	None	None	None	None
m54284U_191110_105540/104989437/ccs	PB_GM12878_R1	hg38_SIRV	chr6	151390121	151388120	-	2	1370	20366	664238	ENSG00000181472.4	ENCODEHT000664238	ZBTB2	ENCODEHT000664238	Known	Genomic	None	0.5	None	None	None	None
m54284U_191110_105540/16057753/ccs	PB_GM12878_R1	hg38_SIRV	chr12	98593686	98601707	+	8	1324	35903	125764	ENSG00000075415.12	ENST00000552981.5	SLC25A3	SLC25A3-217	Known	Known	None	0.15000000596046448	None	None	None	None
m54284U_191110_105540/16122172/ccs	PB_GM12878_R1	hg38_SIRV	chr12	98593686	98601707	+	8	1324	35903	125764	ENSG00000075415.12	ENST00000552981.5	SLC25A3	SLC25A3-217	Known	Known	None	0.15000000596046448	None	None	None	None
m54284U_191111_172039/124781228/ccs	PB_GM12878_R2	hg38_SIRV	chr6	151393978	151392637	-	1	1342	128971	664239	ENCODEHG000128971	ENCODEHT000664239	ENCODEHG000128971	ENCODEHT000664239	Intergenic	Intergenic	None	0.3499999940395355	None	None	None	None
m54284U_191111_172039/70714799/ccs	PB_GM12878_R2	hg38_SIRV	chr1	231528638	231565723	+	6	1864	4945	17371	ENSG00000116918.13	ENST00000366639.8	TSNAX	TSNAX-201	Known	Known	None	0.8500000238418579	None	None	None	None
m54284U_191110_105540/16123048/ccs	PB_GM12878_R1	hg38_SIRV	chr12	98593686	98601704	+	8	1321	35903	125764	ENSG00000075415.12	ENST00000552981.5	SLC25A3	SLC25A3-217	Known	Known	None	0.20000000298023224	None	None	None	None
m54284U_191110_105540/83427927/ccs	PB_GM12878_R1	hg38_SIRV	chr6	151397947	151399781	+	1	1835	128972	664240	ENCODEHG000128972	ENCODEHT000664240	ENCODEHG000128972	ENCODEHT000664240	Intergenic	Intergenic	None	0.800000011920929	None	None	None	None
m54284U_191111_172039/129566258/ccs	PB_GM12878_R2	hg38_SIRV	chr6	151452073	151398149	-	12	3019	20368	664241	ENSG00000155906.17	ENCODEHT000664241	RMND1	ENCODEHT000664241	Known	NNC	None	0.6499999761581421	None	None	None	None
m54284U_191110_105540/16124052/ccs	PB_GM12878_R1	hg38_SIRV	chr12	98593686	98601705	+	8	1322	35903	125764	ENSG00000075415.12	ENST00000552981.5	SLC25A3	SLC25A3-217	Known	Known	None	0.15000000596046448	None	None	None	None
m54284U_191111_172039/41485222/ccs	PB_GM12878_R2	hg38_SIRV	chr1	231528647	231565707	+	6	1839	4945	17371	ENSG00000116918.13	ENST00000366639.8	TSNAX	TSNAX-201	Known	Known	None	0.44999998807907104	None	None	None	None
m54284U_191110_105540/116262371/ccs	PB_GM12878_R1	hg38_SIRV	chr6	151452075	151398871	-	12	2298	20368	664241	ENSG00000155906.17	ENCODEHT000664241	RMND1	ENCODEHT000664241	Known	NNC	None	0.15000000596046448	None	None	None	None
m54284U_191110_105540/16187724/ccs	PB_GM12878_R1	hg38_SIRV	chr12	98593686	98601706	+	8	1323	35903	125764	ENSG00000075415.12	ENST00000552981.5	SLC25A3	SLC25A3-217	Known	Known	None	0.15000000596046448	None	None	None	None
7987f5db-bd30-4d44-86d2-e9e3d85cdb88	ONT_GM12878_R1	hg38_SIRV	chr6	151400594	151398874	-	1	1721	128973	664242	ENCODEHG000128973	ENCODEHT000664242	ENCODEHG000128973	ENCODEHT000664242	Antisense	Antisense	None	0.10000000149011612	None	None	None	None
m54284U_191110_105540/16187776/ccs	PB_GM12878_R1	hg38_SIRV	chr12	98593686	98601707	+	8	1324	35903	125764	ENSG00000075415.12	ENST00000552981.5	SLC25A3	SLC25A3-217	Known	Known	None	0.15000000596046448	None	None	None	None
m54284U_191111_172039/78840669/ccs	PB_GM12878_R2	hg38_SIRV	chr1	231528648	231566520	+	6	2651	4945	17371	ENSG00000116918.13	ENST00000366639.8	TSNAX	TSNAX-201	Known	Known	None	0.15000000596046448	None	None	None	None
504f10f3-29f6-4260-9e5b-fb2f972df71b	ONT_GM12878_R2	hg38_SIRV	chr6	151402487	151403307	+	1	841	128974	664243	ENCODEHG000128974	ENCODEHT000664243	ENCODEHG000128974	ENCODEHT000664243	Intergenic	Intergenic	None	0.30000001192092896	None	None	None	None
m54284U_191110_105540/16254174/ccs	PB_GM12878_R1	hg38_SIRV	chr12	98593686	98601707	+	8	1324	35903	125764	ENSG00000075415.12	ENST00000552981.5	SLC25A3	SLC25A3-217	Known	Known	None	0.15000000596046448	None	None	None	None
5a4aa445-c927-4226-9384-3b3e1c18f837	ONT_GM12878_R1	hg38_SIRV	chr6	151452093	151404761	-	12	1920	20368	664244	ENSG00000155906.17	ENCODEHT000664244	RMND1	ENCODEHT000664244	Known	NNC	None	0.20000000298023224	None	None	None	None
m54284U_191110_105540/16320394/ccs	PB_GM12878_R1	hg38_SIRV	chr12	98593686	98601705	+	8	1322	35903	125764	ENSG00000075415.12	ENST00000552981.5	SLC25A3	SLC25A3-217	Known	Known	None	0.15000000596046448	None	None	None	None
m54284U_191111_172039/119538204/ccs	PB_GM12878_R2	hg38_SIRV	chr1	231528648	231565721	+	6	1852	4945	17371	ENSG00000116918.13	ENST00000366639.8	TSNAX	TSNAX-201	Known	Known	None	0.75	None	None	None	None
91dc7cfe-1436-4744-aeb3-83d9980432e3	ONT_GM12878_R1	hg38_SIRV	chr6	151452103	151404762	-	12	1919	20368	71737	ENSG00000155906.17	ENST00000444024.2	RMND1	RMND1-203	Known	Known	None	0.20000000298023224	None	None	None	None
m54284U_191110_105540/16516138/ccs	PB_GM12878_R1	hg38_SIRV	chr12	98593686	98601707	+	8	1324	35903	125764	ENSG00000075415.12	ENST00000552981.5	SLC25A3	SLC25A3-217	Known	Known	None	0.15000000596046448	None	None	None	None
m54284U_191110_105540/9175172/ccs	PB_GM12878_R1	hg38_SIRV	chr6	151452138	151404763	-	12	1959	20368	71737	ENSG00000155906.17	ENST00000444024.2	RMND1	RMND1-203	Known	Known	None	0.25	None	None	None	None
m54284U_191110_105540/16581185/ccs	PB_GM12878_R1	hg38_SIRV	chr12	98593686	98601707	+	8	1324	35903	125764	ENSG00000075415.12	ENST00000552981.5	SLC25A3	SLC25A3-217	Known	Known	None	0.15000000596046448	None	None	None	None
m54284U_191111_172039/71371611/ccs	PB_GM12878_R2	hg38_SIRV	chr1	231528649	231565697	+	6	1827	4945	17371	ENSG00000116918.13	ENST00000366639.8	TSNAX	TSNAX-201	Known	Known	None	0.3499999940395355	None	None	None	None
m54284U_191110_105540/13828386/ccs	PB_GM12878_R1	hg38_SIRV	chr6	151452140	151404763	-	12	1961	20368	71737	ENSG00000155906.17	ENST00000444024.2	RMND1	RMND1-203	Known	Known	None	0.25	None	None	None	None
m54284U_191110_105540/16647823/ccs	PB_GM12878_R1	hg38_SIRV	chr12	98593686	98601704	+	8	1321	35903	125764	ENSG00000075415.12	ENST00000552981.5	SLC25A3	SLC25A3-217	Known	Known	None	0.20000000298023224	None	None	None	None
m54284U_191110_105540/49547458/ccs	PB_GM12878_R1	hg38_SIRV	chr6	151452037	151404763	-	12	1858	20368	71737	ENSG00000155906.17	ENST00000444024.2	RMND1	RMND1-203	Known	Known	None	0.25	None	None	None	None
m54284U_191110_105540/16976310/ccs	PB_GM12878_R1	hg38_SIRV	chr12	98593686	98601707	+	8	1324	35903	125764	ENSG00000075415.12	ENST00000552981.5	SLC25A3	SLC25A3-217	Known	Known	None	0.15000000596046448	None	None	None	None
m54284U_191111_172039/71633680/ccs	PB_GM12878_R2	hg38_SIRV	chr1	231528649	231565582	+	6	1712	4945	17371	ENSG00000116918.13	ENST00000366639.8	TSNAX	TSNAX-201	Known	Known	None	0.15000000596046448	None	None	None	None
m54284U_191110_105540/82839876/ccs	PB_GM12878_R1	hg38_SIRV	chr6	151452126	151404763	-	12	1947	20368	71737	ENSG00000155906.17	ENST00000444024.2	RMND1	RMND1-203	Known	Known	None	0.25	None	None	None	None
m54284U_191110_105540/17301567/ccs	PB_GM12878_R1	hg38_SIRV	chr12	98593686	98601707	+	8	1324	35903	125764	ENSG00000075415.12	ENST00000552981.5	SLC25A3	SLC25A3-217	Known	Known	None	0.15000000596046448	None	None	None	None
m54284U_191110_105540/133432250/ccs	PB_GM12878_R1	hg38_SIRV	chr6	151452131	151404763	-	12	1952	20368	71737	ENSG00000155906.17	ENST00000444024.2	RMND1	RMND1-203	Known	Known	None	0.25	None	None	None	None
m54284U_191110_105540/17302062/ccs	PB_GM12878_R1	hg38_SIRV	chr12	98593686	98601707	+	8	1324	35903	125764	ENSG00000075415.12	ENST00000552981.5	SLC25A3	SLC25A3-217	Known	Known	None	0.15000000596046448	None	None	None	None
m54284U_191111_172039/95553758/ccs	PB_GM12878_R2	hg38_SIRV	chr1	231528649	231565722	+	6	1852	4945	17371	ENSG00000116918.13	ENST00000366639.8	TSNAX	TSNAX-201	Known	Known	None	0.800000011920929	None	None	None	None
m54284U_191111_172039/14550291/ccs	PB_GM12878_R2	hg38_SIRV	chr6	151452124	151404763	-	12	1945	20368	71737	ENSG00000155906.17	ENST00000444024.2	RMND1	RMND1-203	Known	Known	None	0.25	None	None	None	None
m54284U_191110_105540/17500721/ccs	PB_GM12878_R1	hg38_SIRV	chr12	98593686	98601707	+	8	1324	35903	125764	ENSG00000075415.12	ENST00000552981.5	SLC25A3	SLC25A3-217	Known	Known	None	0.15000000596046448	None	None	None	None
m54284U_191111_172039/50005692/ccs	PB_GM12878_R2	hg38_SIRV	chr6	151452124	151404763	-	12	1945	20368	71737	ENSG00000155906.17	ENST00000444024.2	RMND1	RMND1-203	Known	Known	None	0.25	None	None	None	None
m54284U_191110_105540/17564543/ccs	PB_GM12878_R1	hg38_SIRV	chr12	98593686	98601704	+	8	1321	35903	125764	ENSG00000075415.12	ENST00000552981.5	SLC25A3	SLC25A3-217	Known	Known	None	0.20000000298023224	None	None	None	None
m54284U_191111_172039/117375021/ccs	PB_GM12878_R2	hg38_SIRV	chr1	231528649	231566510	+	6	2634	4945	17371	ENSG00000116918.13	ENST00000366639.8	TSNAX	TSNAX-201	Known	Known	None	0.30000001192092896	None	None	None	None
m54284U_191111_172039/64620255/ccs	PB_GM12878_R2	hg38_SIRV	chr6	151452145	151404763	-	12	1966	20368	71737	ENSG00000155906.17	ENST00000444024.2	RMND1	RMND1-203	Known	Known	None	0.25	None	None	None	None
m54284U_191110_105540/17565352/ccs	PB_GM12878_R1	hg38_SIRV	chr12	98593686	98601705	+	8	1322	35903	125764	ENSG00000075415.12	ENST00000552981.5	SLC25A3	SLC25A3-217	Known	Known	None	0.15000000596046448	None	None	None	None
m54284U_191111_172039/92669434/ccs	PB_GM12878_R2	hg38_SIRV	chr6	151452081	151404763	-	12	1902	20368	71737	ENSG00000155906.17	ENST00000444024.2	RMND1	RMND1-203	Known	Known	None	0.25	None	None	None	None
m54284U_191110_105540/17629516/ccs	PB_GM12878_R1	hg38_SIRV	chr12	98593686	98601707	+	8	1324	35903	125764	ENSG00000075415.12	ENST00000552981.5	SLC25A3	SLC25A3-217	Known	Known	None	0.15000000596046448	None	None	None	None
m54284U_191111_172039/120719561/ccs	PB_GM12878_R2	hg38_SIRV	chr1	231528649	231565721	+	6	1851	4945	17371	ENSG00000116918.13	ENST00000366639.8	TSNAX	TSNAX-201	Known	Known	None	0.75	None	None	None	None
m54284U_191111_172039/97125299/ccs	PB_GM12878_R2	hg38_SIRV	chr6	151452074	151404763	-	12	1895	20368	71737	ENSG00000155906.17	ENST00000444024.2	RMND1	RMND1-203	Known	Known	None	0.25	None	None	None	None
m54284U_191110_105540/17630778/ccs	PB_GM12878_R1	hg38_SIRV	chr12	98593686	98601702	+	8	1319	35903	125764	ENSG00000075415.12	ENST00000552981.5	SLC25A3	SLC25A3-217	Known	Known	None	0.15000000596046448	None	None	None	None
m54284U_191111_172039/130746362/ccs	PB_GM12878_R2	hg38_SIRV	chr6	151452034	151404763	-	12	1855	20368	71737	ENSG00000155906.17	ENST00000444024.2	RMND1	RMND1-203	Known	Known	None	0.25	None	None	None	None
m54284U_191110_105540/17631998/ccs	PB_GM12878_R1	hg38_SIRV	chr12	98593686	98601707	+	8	1324	35903	125764	ENSG00000075415.12	ENST00000552981.5	SLC25A3	SLC25A3-217	Known	Known	None	0.15000000596046448	None	None	None	None
m54284U_191110_105540/93454767/ccs	PB_GM12878_R1	hg38_SIRV	chr1	231528650	231565721	+	6	1850	4945	17371	ENSG00000116918.13	ENST00000366639.8	TSNAX	TSNAX-201	Known	Known	None	0.75	None	None	None	None
m54284U_191110_105540/17763037/ccs	PB_GM12878_R1	hg38_SIRV	chr12	98593686	98601705	+	8	1322	35903	125764	ENSG00000075415.12	ENST00000552981.5	SLC25A3	SLC25A3-217	Known	Known	None	0.15000000596046448	None	None	None	None
m54284U_191111_172039/154206472/ccs	PB_GM12878_R2	hg38_SIRV	chr6	151452135	151404763	-	12	1956	20368	71737	ENSG00000155906.17	ENST00000444024.2	RMND1	RMND1-203	Known	Known	None	0.25	None	None	None	None
m54284U_191110_105540/17827417/ccs	PB_GM12878_R1	hg38_SIRV	chr12	98593686	98601707	+	8	1324	35903	125764	ENSG00000075415.12	ENST00000552981.5	SLC25A3	SLC25A3-217	Known	Known	None	0.15000000596046448	None	None	None	None
m54284U_191111_172039/175048298/ccs	PB_GM12878_R2	hg38_SIRV	chr6	151452141	151404763	-	12	1962	20368	71737	ENSG00000155906.17	ENST00000444024.2	RMND1	RMND1-203	Known	Known	None	0.25	None	None	None	None
m54284U_191110_105540/46074162/ccs	PB_GM12878_R1	hg38_SIRV	chr1	231528652	231565723	+	6	1850	4945	17371	ENSG00000116918.13	ENST00000366639.8	TSNAX	TSNAX-201	Known	Known	None	0.8500000238418579	None	None	None	None
m54284U_191110_105540/18022541/ccs	PB_GM12878_R1	hg38_SIRV	chr12	98593686	98601707	+	8	1324	35903	125764	ENSG00000075415.12	ENST00000552981.5	SLC25A3	SLC25A3-217	Known	Known	None	0.15000000596046448	None	None	None	None
64b37663-2c9f-421b-955e-ae18dddf91cc	ONT_GM12878_R1	hg38_SIRV	chr6	151452108	151404763	-	12	1917	20368	71737	ENSG00000155906.17	ENST00000444024.2	RMND1	RMND1-203	Known	Known	None	0.25	None	None	None	None
m54284U_191110_105540/18088527/ccs	PB_GM12878_R1	hg38_SIRV	chr12	98593686	98601707	+	8	1324	35903	125764	ENSG00000075415.12	ENST00000552981.5	SLC25A3	SLC25A3-217	Known	Known	None	0.15000000596046448	None	None	None	None
m54284U_191110_105540/52628079/ccs	PB_GM12878_R1	hg38_SIRV	chr1	231528652	231566519	+	6	2646	4945	17371	ENSG00000116918.13	ENST00000366639.8	TSNAX	TSNAX-201	Known	Known	None	0.15000000596046448	None	None	None	None
m54284U_191110_105540/6752522/ccs	PB_GM12878_R1	hg38_SIRV	chr6	151452060	151404764	-	12	1880	20368	71737	ENSG00000155906.17	ENST00000444024.2	RMND1	RMND1-203	Known	Known	None	0.25	None	None	None	None
m54284U_191110_105540/35457780/ccs	PB_GM12878_R1	hg38_SIRV	chr6	151452167	151404764	-	12	1518	20368	664245	ENSG00000155906.17	ENCODEHT000664245	RMND1	ENCODEHT000664245	Known	NNC	None	0.25	None	None	None	None
m54284U_191110_105540/18088964/ccs	PB_GM12878_R1	hg38_SIRV	chr12	98593686	98601707	+	8	1324	35903	125764	ENSG00000075415.12	ENST00000552981.5	SLC25A3	SLC25A3-217	Known	Known	None	0.15000000596046448	None	None	None	None
m54284U_191111_172039/85199407/ccs	PB_GM12878_R2	hg38_SIRV	chr6	151452131	151404764	-	12	1951	20368	71737	ENSG00000155906.17	ENST00000444024.2	RMND1	RMND1-203	Known	Known	None	0.25	None	None	None	None
m54284U_191110_105540/18089683/ccs	PB_GM12878_R1	hg38_SIRV	chr12	98593686	98601707	+	8	1324	35903	125764	ENSG00000075415.12	ENST00000552981.5	SLC25A3	SLC25A3-217	Known	Known	None	0.15000000596046448	None	None	None	None
m54284U_191111_172039/24839353/ccs	PB_GM12878_R2	hg38_SIRV	chr1	231528652	231566521	+	6	2648	4945	17371	ENSG00000116918.13	ENST00000366639.8	TSNAX	TSNAX-201	Known	Known	None	0.15000000596046448	None	None	None	None
m54284U_191111_172039/112264516/ccs	PB_GM12878_R2	hg38_SIRV	chr6	151452048	151404764	-	12	1868	20368	71737	ENSG00000155906.17	ENST00000444024.2	RMND1	RMND1-203	Known	Known	None	0.25	None	None	None	None
m54284U_191110_105540/18220076/ccs	PB_GM12878_R1	hg38_SIRV	chr12	98593686	98601707	+	8	1324	35903	125764	ENSG00000075415.12	ENST00000552981.5	SLC25A3	SLC25A3-217	Known	Known	None	0.15000000596046448	None	None	None	None
m54284U_191111_172039/140968152/ccs	PB_GM12878_R2	hg38_SIRV	chr6	151452125	151404764	-	12	1945	20368	71737	ENSG00000155906.17	ENST00000444024.2	RMND1	RMND1-203	Known	Known	None	0.25	None	None	None	None
m54284U_191110_105540/18481739/ccs	PB_GM12878_R1	hg38_SIRV	chr12	98593686	98601707	+	8	1324	35903	125764	ENSG00000075415.12	ENST00000552981.5	SLC25A3	SLC25A3-217	Known	Known	None	0.15000000596046448	None	None	None	None
m54284U_191111_172039/153159261/ccs	PB_GM12878_R2	hg38_SIRV	chr1	231528652	231566518	+	6	2645	4945	17371	ENSG00000116918.13	ENST00000366639.8	TSNAX	TSNAX-201	Known	Known	None	0.20000000298023224	None	None	None	None
m54284U_191110_105540/32374929/ccs	PB_GM12878_R1	hg38_SIRV	chr6	151445827	151404765	-	11	1836	20368	664246	ENSG00000155906.17	ENCODEHT000664246	RMND1	ENCODEHT000664246	Known	ISM	Suffix	0.20000000298023224	None	None	None	None
m54284U_191110_105540/18483639/ccs	PB_GM12878_R1	hg38_SIRV	chr12	98593686	98601705	+	8	1322	35903	125764	ENSG00000075415.12	ENST00000552981.5	SLC25A3	SLC25A3-217	Known	Known	None	0.15000000596046448	None	None	None	None
m54284U_191110_105540/87491659/ccs	PB_GM12878_R1	hg38_SIRV	chr6	151452119	151404765	-	12	1938	20368	71737	ENSG00000155906.17	ENST00000444024.2	RMND1	RMND1-203	Known	Known	None	0.20000000298023224	None	None	None	None
m54284U_191110_105540/18680616/ccs	PB_GM12878_R1	hg38_SIRV	chr12	98593686	98601706	+	8	1323	35903	125764	ENSG00000075415.12	ENST00000552981.5	SLC25A3	SLC25A3-217	Known	Known	None	0.15000000596046448	None	None	None	None
m54284U_191110_105540/31328360/ccs	PB_GM12878_R1	hg38_SIRV	chr1	231528653	231565068	+	6	1194	4945	17371	ENSG00000116918.13	ENST00000366639.8	TSNAX	TSNAX-201	Known	Known	None	0.25	None	None	None	None
m54284U_191111_172039/55379250/ccs	PB_GM12878_R2	hg38_SIRV	chr6	151452124	151404765	-	12	1943	20368	71737	ENSG00000155906.17	ENST00000444024.2	RMND1	RMND1-203	Known	Known	None	0.20000000298023224	None	None	None	None
m54284U_191110_105540/18743602/ccs	PB_GM12878_R1	hg38_SIRV	chr12	98593686	98601704	+	8	1321	35903	125764	ENSG00000075415.12	ENST00000552981.5	SLC25A3	SLC25A3-217	Known	Known	None	0.20000000298023224	None	None	None	None
m54284U_191111_172039/163317174/ccs	PB_GM12878_R2	hg38_SIRV	chr6	151452143	151404766	-	12	1961	20368	71737	ENSG00000155906.17	ENST00000444024.2	RMND1	RMND1-203	Known	Known	None	0.20000000298023224	None	None	None	None
m54284U_191110_105540/18743875/ccs	PB_GM12878_R1	hg38_SIRV	chr12	98593695	98601706	+	8	1320	35903	663864	ENSG00000075415.12	ENCODEHT000663864	SLC25A3	ENCODEHT000663864	Known	NNC	None	0.15000000596046448	None	None	None	None
m54284U_191110_105540/173147834/ccs	PB_GM12878_R1	hg38_SIRV	chr1	231528653	231565700	+	6	1826	4945	17371	ENSG00000116918.13	ENST00000366639.8	TSNAX	TSNAX-201	Known	Known	None	0.4000000059604645	None	None	None	None
cddf4331-2123-4d5b-9222-d349006c3a0f	ONT_GM12878_R1	hg38_SIRV	chr6	151452135	151404767	-	12	1939	20368	71737	ENSG00000155906.17	ENST00000444024.2	RMND1	RMND1-203	Known	Known	None	0.25	None	None	None	None
m54284U_191110_105540/18874778/ccs	PB_GM12878_R1	hg38_SIRV	chr12	98593686	98601707	+	8	1324	35903	125764	ENSG00000075415.12	ENST00000552981.5	SLC25A3	SLC25A3-217	Known	Known	None	0.15000000596046448	None	None	None	None
m54284U_191110_105540/19072011/ccs	PB_GM12878_R1	hg38_SIRV	chr12	98593686	98601706	+	8	1323	35903	125764	ENSG00000075415.12	ENST00000552981.5	SLC25A3	SLC25A3-217	Known	Known	None	0.15000000596046448	None	None	None	None
m54284U_191111_172039/36766614/ccs	PB_GM12878_R2	hg38_SIRV	chr1	231528653	231565721	+	6	1847	4945	17371	ENSG00000116918.13	ENST00000366639.8	TSNAX	TSNAX-201	Known	Known	None	0.75	None	None	None	None
fceea17d-f824-4f01-bcad-6c72ba44dcb7	ONT_GM12878_R2	hg38_SIRV	chr6	151405260	151404768	-	1	493	20368	664247	ENSG00000155906.17	ENCODEHT000664247	RMND1	ENCODEHT000664247	Known	ISM	None	0.25	None	None	None	None
m54284U_191110_105540/19072708/ccs	PB_GM12878_R1	hg38_SIRV	chr12	98593686	98601700	+	8	1317	35903	125764	ENSG00000075415.12	ENST00000552981.5	SLC25A3	SLC25A3-217	Known	Known	None	0.15000000596046448	None	None	None	None
m54284U_191110_105540/158860809/ccs	PB_GM12878_R1	hg38_SIRV	chr6	151452124	151404771	-	12	1937	20368	71737	ENSG00000155906.17	ENST00000444024.2	RMND1	RMND1-203	Known	Known	None	0.30000001192092896	None	None	None	None
m54284U_191110_105540/19202403/ccs	PB_GM12878_R1	hg38_SIRV	chr12	98593686	98601704	+	8	1321	35903	125764	ENSG00000075415.12	ENST00000552981.5	SLC25A3	SLC25A3-217	Known	Known	None	0.20000000298023224	None	None	None	None
m54284U_191111_172039/54723269/ccs	PB_GM12878_R2	hg38_SIRV	chr1	231528653	231565718	+	6	1844	4945	17371	ENSG00000116918.13	ENST00000366639.8	TSNAX	TSNAX-201	Known	Known	None	0.699999988079071	None	None	None	None
m54284U_191111_172039/70714613/ccs	PB_GM12878_R2	hg38_SIRV	chr6	151452139	151404771	-	12	1952	20368	71737	ENSG00000155906.17	ENST00000444024.2	RMND1	RMND1-203	Known	Known	None	0.30000001192092896	None	None	None	None
m54284U_191110_105540/19203207/ccs	PB_GM12878_R1	hg38_SIRV	chr12	98593686	98601686	+	8	1303	35903	125764	ENSG00000075415.12	ENST00000552981.5	SLC25A3	SLC25A3-217	Known	Known	None	0.44999998807907104	None	None	None	None
m54284U_191111_172039/99878777/ccs	PB_GM12878_R2	hg38_SIRV	chr6	151452124	151404771	-	12	1937	20368	71737	ENSG00000155906.17	ENST00000444024.2	RMND1	RMND1-203	Known	Known	None	0.30000001192092896	None	None	None	None
m54284U_191110_105540/19267835/ccs	PB_GM12878_R1	hg38_SIRV	chr12	98593686	98601707	+	8	1324	35903	125764	ENSG00000075415.12	ENST00000552981.5	SLC25A3	SLC25A3-217	Known	Known	None	0.15000000596046448	None	None	None	None
m54284U_191111_172039/168559250/ccs	PB_GM12878_R2	hg38_SIRV	chr1	231528653	231566516	+	6	2642	4945	17371	ENSG00000116918.13	ENST00000366639.8	TSNAX	TSNAX-201	Known	Known	None	0.20000000298023224	None	None	None	None
m54284U_191111_172039/142280375/ccs	PB_GM12878_R2	hg38_SIRV	chr6	151452049	151404771	-	12	1862	20368	71737	ENSG00000155906.17	ENST00000444024.2	RMND1	RMND1-203	Known	Known	None	0.30000001192092896	None	None	None	None
m54284U_191110_105540/19268802/ccs	PB_GM12878_R1	hg38_SIRV	chr12	98593686	98601707	+	8	1324	35903	125764	ENSG00000075415.12	ENST00000552981.5	SLC25A3	SLC25A3-217	Known	Known	None	0.15000000596046448	None	None	None	None
m54284U_191110_105540/19269241/ccs	PB_GM12878_R1	hg38_SIRV	chr12	98593686	98601707	+	8	1324	35903	125764	ENSG00000075415.12	ENST00000552981.5	SLC25A3	SLC25A3-217	Known	Known	None	0.15000000596046448	None	None	None	None
m54284U_191110_105540/137366099/ccs	PB_GM12878_R1	hg38_SIRV	chr6	151452124	151404772	-	12	1936	20368	71737	ENSG00000155906.17	ENST00000444024.2	RMND1	RMND1-203	Known	Known	None	0.30000001192092896	None	None	None	None
m54284U_191110_105540/61737257/ccs	PB_GM12878_R1	hg38_SIRV	chr1	231528655	231565723	+	6	1847	4945	17371	ENSG00000116918.13	ENST00000366639.8	TSNAX	TSNAX-201	Known	Known	None	0.8500000238418579	None	None	None	None
m54284U_191110_105540/19400246/ccs	PB_GM12878_R1	hg38_SIRV	chr12	98593686	98601707	+	8	1324	35903	125764	ENSG00000075415.12	ENST00000552981.5	SLC25A3	SLC25A3-217	Known	Known	None	0.15000000596046448	None	None	None	None
m54284U_191111_172039/97583298/ccs	PB_GM12878_R2	hg38_SIRV	chr6	151452037	151404772	-	12	1849	20368	71737	ENSG00000155906.17	ENST00000444024.2	RMND1	RMND1-203	Known	Known	None	0.30000001192092896	None	None	None	None
dddb29b6-177a-4f1b-b15d-0a7918ccf980	ONT_GM12878_R2	hg38_SIRV	chr6	151452144	151404776	-	11	1459	20368	664248	ENSG00000155906.17	ENCODEHT000664248	RMND1	ENCODEHT000664248	Known	NNC	None	0.30000001192092896	None	None	None	None
m54284U_191110_105540/19401113/ccs	PB_GM12878_R1	hg38_SIRV	chr12	98593686	98601707	+	8	1324	35903	125764	ENSG00000075415.12	ENST00000552981.5	SLC25A3	SLC25A3-217	Known	Known	None	0.15000000596046448	None	None	None	None
m54284U_191111_172039/27789061/ccs	PB_GM12878_R2	hg38_SIRV	chr1	231528655	231566520	+	6	2644	4945	17371	ENSG00000116918.13	ENST00000366639.8	TSNAX	TSNAX-201	Known	Known	None	0.15000000596046448	None	None	None	None
m54284U_191111_172039/163512787/ccs	PB_GM12878_R2	hg38_SIRV	chr6	151452074	151404780	-	12	1878	20368	71737	ENSG00000155906.17	ENST00000444024.2	RMND1	RMND1-203	Known	Known	None	0.5	None	None	None	None
m54284U_191110_105540/19466736/ccs	PB_GM12878_R1	hg38_SIRV	chr12	98593686	98601706	+	8	1323	35903	125764	ENSG00000075415.12	ENST00000552981.5	SLC25A3	SLC25A3-217	Known	Known	None	0.15000000596046448	None	None	None	None
m54284U_191110_105540/137035906/ccs	PB_GM12878_R1	hg38_SIRV	chr6	151452124	151404783	-	12	1925	20368	71737	ENSG00000155906.17	ENST00000444024.2	RMND1	RMND1-203	Known	Known	None	0.550000011920929	None	None	None	None
m54284U_191110_105540/19466917/ccs	PB_GM12878_R1	hg38_SIRV	chr12	98593686	98601702	+	8	1319	35903	125764	ENSG00000075415.12	ENST00000552981.5	SLC25A3	SLC25A3-217	Known	Known	None	0.15000000596046448	None	None	None	None
m54284U_191111_172039/17695440/ccs	PB_GM12878_R2	hg38_SIRV	chr1	231528656	231565724	+	6	1847	4945	17371	ENSG00000116918.13	ENST00000366639.8	TSNAX	TSNAX-201	Known	Known	None	0.8500000238418579	None	None	None	None
m54284U_191111_172039/13632248/ccs	PB_GM12878_R2	hg38_SIRV	chr6	151452073	151404787	-	12	1870	20368	71737	ENSG00000155906.17	ENST00000444024.2	RMND1	RMND1-203	Known	Known	None	0.5	None	None	None	None
13ae3ecf-ccec-4fe5-9a48-5f5f80a4f321	ONT_GM12878_R2	hg38_SIRV	chr6	151445451	151404815	-	10	1406	20368	664249	ENSG00000155906.17	ENCODEHT000664249	RMND1	ENCODEHT000664249	Known	NNC	None	0.30000001192092896	None	None	None	None
m54284U_191110_105540/19859929/ccs	PB_GM12878_R1	hg38_SIRV	chr12	98593686	98601705	+	8	1322	35903	125764	ENSG00000075415.12	ENST00000552981.5	SLC25A3	SLC25A3-217	Known	Known	None	0.15000000596046448	None	None	None	None
m54284U_191111_172039/18284854/ccs	PB_GM12878_R2	hg38_SIRV	chr6	151452073	151404837	-	13	2104	20368	664250	ENSG00000155906.17	ENCODEHT000664250	RMND1	ENCODEHT000664250	Known	NIC	None	0.30000001192092896	None	None	None	None
m54284U_191110_105540/19989464/ccs	PB_GM12878_R1	hg38_SIRV	chr12	98593686	98601705	+	8	1322	35903	125764	ENSG00000075415.12	ENST00000552981.5	SLC25A3	SLC25A3-217	Known	Known	None	0.15000000596046448	None	None	None	None
m54284U_191111_172039/21170257/ccs	PB_GM12878_R2	hg38_SIRV	chr1	231528656	231565723	+	6	1846	4945	17371	ENSG00000116918.13	ENST00000366639.8	TSNAX	TSNAX-201	Known	Known	None	0.8500000238418579	None	None	None	None
m54284U_191111_172039/47515885/ccs	PB_GM12878_R2	hg38_SIRV	chr6	151452094	151404838	-	12	1840	20368	71737	ENSG00000155906.17	ENST00000444024.2	RMND1	RMND1-203	Known	Known	None	0.25	None	None	None	None
m54284U_191110_105540/19990729/ccs	PB_GM12878_R1	hg38_SIRV	chr12	98593686	98601706	+	8	1323	35903	125764	ENSG00000075415.12	ENST00000552981.5	SLC25A3	SLC25A3-217	Known	Known	None	0.15000000596046448	None	None	None	None
m54284U_191111_172039/138480172/ccs	PB_GM12878_R2	hg38_SIRV	chr6	151452074	151404839	-	12	1819	20368	71737	ENSG00000155906.17	ENST00000444024.2	RMND1	RMND1-203	Known	Known	None	0.25	None	None	None	None
m54284U_191110_105540/20121822/ccs	PB_GM12878_R1	hg38_SIRV	chr12	98593686	98601707	+	8	1324	35903	125764	ENSG00000075415.12	ENST00000552981.5	SLC25A3	SLC25A3-217	Known	Known	None	0.15000000596046448	None	None	None	None
m54284U_191111_172039/115868421/ccs	PB_GM12878_R2	hg38_SIRV	chr1	231528656	231565721	+	6	1844	4945	17371	ENSG00000116918.13	ENST00000366639.8	TSNAX	TSNAX-201	Known	Known	None	0.75	None	None	None	None
m54284U_191110_105540/17237709/ccs	PB_GM12878_R1	hg38_SIRV	chr6	151452073	151404841	-	12	1816	20368	71737	ENSG00000155906.17	ENST00000444024.2	RMND1	RMND1-203	Known	Known	None	0.25	None	None	None	None
m54284U_191110_105540/20187019/ccs	PB_GM12878_R1	hg38_SIRV	chr12	98593686	98601707	+	8	1324	35903	125764	ENSG00000075415.12	ENST00000552981.5	SLC25A3	SLC25A3-217	Known	Known	None	0.15000000596046448	None	None	None	None
a8cc359c-7fad-4f7d-92ef-7a00c9bfe7d4	ONT_GM12878_R2	hg38_SIRV	chr6	151436560	151404844	-	10	1243	20368	664251	ENSG00000155906.17	ENCODEHT000664251	RMND1	ENCODEHT000664251	Known	ISM	Suffix	0.25	None	None	None	None
m54284U_191110_105540/20513565/ccs	PB_GM12878_R1	hg38_SIRV	chr12	98593686	98601707	+	8	1324	35903	125764	ENSG00000075415.12	ENST00000552981.5	SLC25A3	SLC25A3-217	Known	Known	None	0.15000000596046448	None	None	None	None
m54284U_191110_105540/54920431/ccs	PB_GM12878_R1	hg38_SIRV	chr1	231528657	231565722	+	6	1844	4945	17371	ENSG00000116918.13	ENST00000366639.8	TSNAX	TSNAX-201	Known	Known	None	0.800000011920929	None	None	None	None
m54284U_191110_105540/31262206/ccs	PB_GM12878_R1	hg38_SIRV	chr6	151452149	151404846	-	12	1887	20368	71737	ENSG00000155906.17	ENST00000444024.2	RMND1	RMND1-203	Known	Known	None	0.25	None	None	None	None
m54284U_191110_105540/20580606/ccs	PB_GM12878_R1	hg38_SIRV	chr12	98593686	98601707	+	8	1324	35903	125764	ENSG00000075415.12	ENST00000552981.5	SLC25A3	SLC25A3-217	Known	Known	None	0.15000000596046448	None	None	None	None
m54284U_191110_105540/30147719/ccs	PB_GM12878_R1	hg38_SIRV	chr6	151452131	151404849	-	12	1866	20368	71737	ENSG00000155906.17	ENST00000444024.2	RMND1	RMND1-203	Known	Known	None	0.25	None	None	None	None
m54284U_191110_105540/20645149/ccs	PB_GM12878_R1	hg38_SIRV	chr12	98593686	98601707	+	8	1324	35903	125764	ENSG00000075415.12	ENST00000552981.5	SLC25A3	SLC25A3-217	Known	Known	None	0.15000000596046448	None	None	None	None
m54284U_191110_105540/77597224/ccs	PB_GM12878_R1	hg38_SIRV	chr1	231528657	231565723	+	6	1845	4945	17371	ENSG00000116918.13	ENST00000366639.8	TSNAX	TSNAX-201	Known	Known	None	0.8500000238418579	None	None	None	None
m54284U_191110_105540/20709657/ccs	PB_GM12878_R1	hg38_SIRV	chr12	98593686	98601707	+	8	1324	35903	125764	ENSG00000075415.12	ENST00000552981.5	SLC25A3	SLC25A3-217	Known	Known	None	0.15000000596046448	None	None	None	None
100a7925-6108-4311-82df-40489a0036ab	ONT_GM12878_R2	hg38_SIRV	chr6	151405789	151404849	-	2	481	20368	664252	ENSG00000155906.17	ENCODEHT000664252	RMND1	ENCODEHT000664252	Known	ISM	Suffix	0.25	None	None	None	None
m54284U_191110_105540/20775916/ccs	PB_GM12878_R1	hg38_SIRV	chr12	98593686	98601707	+	8	1324	35903	125764	ENSG00000075415.12	ENST00000552981.5	SLC25A3	SLC25A3-217	Known	Known	None	0.15000000596046448	None	None	None	None
m54284U_191111_172039/1574290/ccs	PB_GM12878_R2	hg38_SIRV	chr1	231528657	231566521	+	6	2643	4945	17371	ENSG00000116918.13	ENST00000366639.8	TSNAX	TSNAX-201	Known	Known	None	0.15000000596046448	None	None	None	None
m54284U_191110_105540/98764493/ccs	PB_GM12878_R1	hg38_SIRV	chr6	151452124	151404851	-	12	1857	20368	71737	ENSG00000155906.17	ENST00000444024.2	RMND1	RMND1-203	Known	Known	None	0.25	None	None	None	None
m54284U_191110_105540/20843285/ccs	PB_GM12878_R1	hg38_SIRV	chr12	98593686	98601707	+	8	1324	35903	125764	ENSG00000075415.12	ENST00000552981.5	SLC25A3	SLC25A3-217	Known	Known	None	0.15000000596046448	None	None	None	None
m54284U_191110_105540/118754113/ccs	PB_GM12878_R1	hg38_SIRV	chr6	151452119	151404851	-	12	1852	20368	71737	ENSG00000155906.17	ENST00000444024.2	RMND1	RMND1-203	Known	Known	None	0.25	None	None	None	None
83d76502-ca55-4a1a-8a80-c0a08c698baf	ONT_GM12878_R1	hg38_SIRV	chr6	151405175	151404845	-	1	318	20368	664247	ENSG00000155906.17	ENCODEHT000664247	RMND1	ENCODEHT000664247	Known	ISM	None	0.25	None	None	None	None
m54284U_191110_105540/20971595/ccs	PB_GM12878_R1	hg38_SIRV	chr12	98593686	98601707	+	8	1324	35903	125764	ENSG00000075415.12	ENST00000552981.5	SLC25A3	SLC25A3-217	Known	Known	None	0.15000000596046448	None	None	None	None
m54284U_191111_172039/25560055/ccs	PB_GM12878_R2	hg38_SIRV	chr1	231528657	231565723	+	6	1845	4945	17371	ENSG00000116918.13	ENST00000366639.8	TSNAX	TSNAX-201	Known	Known	None	0.8500000238418579	None	None	None	None
m54284U_191111_172039/43780662/ccs	PB_GM12878_R2	hg38_SIRV	chr1	231528657	231565724	+	6	1840	4945	664253	ENSG00000116918.13	ENCODEHT000664253	TSNAX	ENCODEHT000664253	Known	NNC	None	0.8500000238418579	None	None	None	None
m54284U_191110_105540/162007391/ccs	PB_GM12878_R1	hg38_SIRV	chr6	151452081	151404852	-	12	1813	20368	71737	ENSG00000155906.17	ENST00000444024.2	RMND1	RMND1-203	Known	Known	None	0.30000001192092896	None	None	None	None
m54284U_191110_105540/20971795/ccs	PB_GM12878_R1	hg38_SIRV	chr12	98593686	98601704	+	8	1321	35903	125764	ENSG00000075415.12	ENST00000552981.5	SLC25A3	SLC25A3-217	Known	Known	None	0.20000000298023224	None	None	None	None
m54284U_191110_105540/20972034/ccs	PB_GM12878_R1	hg38_SIRV	chr12	98593686	98601707	+	8	1324	35903	125764	ENSG00000075415.12	ENST00000552981.5	SLC25A3	SLC25A3-217	Known	Known	None	0.15000000596046448	None	None	None	None
m54284U_191111_172039/71566947/ccs	PB_GM12878_R2	hg38_SIRV	chr6	151452083	151404852	-	12	1815	20368	71737	ENSG00000155906.17	ENST00000444024.2	RMND1	RMND1-203	Known	Known	None	0.30000001192092896	None	None	None	None
m54284U_191111_172039/71829767/ccs	PB_GM12878_R2	hg38_SIRV	chr1	231528657	231565724	+	6	1846	4945	17371	ENSG00000116918.13	ENST00000366639.8	TSNAX	TSNAX-201	Known	Known	None	0.8500000238418579	None	None	None	None
m54284U_191110_105540/20972089/ccs	PB_GM12878_R1	hg38_SIRV	chr12	98593686	98601707	+	8	1324	35903	125764	ENSG00000075415.12	ENST00000552981.5	SLC25A3	SLC25A3-217	Known	Known	None	0.15000000596046448	None	None	None	None
m54284U_191111_172039/73860174/ccs	PB_GM12878_R2	hg38_SIRV	chr6	151452140	151404852	-	12	1872	20368	71737	ENSG00000155906.17	ENST00000444024.2	RMND1	RMND1-203	Known	Known	None	0.30000001192092896	None	None	None	None
6cdc4b3f-cee8-4d89-9741-402aefcbd52d	ONT_GM12878_R2	hg38_SIRV	chr6	151436462	151404862	-	10	1241	20368	664251	ENSG00000155906.17	ENCODEHT000664251	RMND1	ENCODEHT000664251	Known	ISM	Suffix	0.30000001192092896	None	None	None	None
m54284U_191110_105540/21037685/ccs	PB_GM12878_R1	hg38_SIRV	chr12	98593686	98601707	+	8	1320	35903	125758	ENSG00000075415.12	ENST00000401722.7	SLC25A3	SLC25A3-203	Known	Known	None	0.15000000596046448	None	None	None	None
m54284U_191111_172039/72157087/ccs	PB_GM12878_R2	hg38_SIRV	chr1	231528657	231565721	+	6	1843	4945	17371	ENSG00000116918.13	ENST00000366639.8	TSNAX	TSNAX-201	Known	Known	None	0.75	None	None	None	None
m54284U_191110_105540/21039005/ccs	PB_GM12878_R1	hg38_SIRV	chr12	98593686	98601704	+	8	1321	35903	125764	ENSG00000075415.12	ENST00000552981.5	SLC25A3	SLC25A3-217	Known	Known	None	0.20000000298023224	None	None	None	None
m54284U_191111_172039/26085740/ccs	PB_GM12878_R2	hg38_SIRV	chr6	151452167	151404853	-	12	1898	20368	71737	ENSG00000155906.17	ENST00000444024.2	RMND1	RMND1-203	Known	Known	None	0.30000001192092896	None	None	None	None
m54284U_191111_172039/88410665/ccs	PB_GM12878_R2	hg38_SIRV	chr1	231528657	231565723	+	6	1845	4945	17371	ENSG00000116918.13	ENST00000366639.8	TSNAX	TSNAX-201	Known	Known	None	0.8500000238418579	None	None	None	None
m54284U_191110_105540/21496761/ccs	PB_GM12878_R1	hg38_SIRV	chr12	98593686	98601707	+	8	1324	35903	125764	ENSG00000075415.12	ENST00000552981.5	SLC25A3	SLC25A3-217	Known	Known	None	0.15000000596046448	None	None	None	None
88930b8e-0aeb-4cf6-b7fc-27c83543a36e	ONT_GM12878_R1	hg38_SIRV	chr6	151452128	151404854	-	12	1850	20368	71737	ENSG00000155906.17	ENST00000444024.2	RMND1	RMND1-203	Known	Known	None	0.25	None	None	None	None
m54284U_191110_105540/21498276/ccs	PB_GM12878_R1	hg38_SIRV	chr12	98593686	98601707	+	8	1324	35903	125764	ENSG00000075415.12	ENST00000552981.5	SLC25A3	SLC25A3-217	Known	Known	None	0.15000000596046448	None	None	None	None
3a0d223d-5b5e-42ff-854f-dfb6dfdc9cf5	ONT_GM12878_R1	hg38_SIRV	chr6	151452130	151404854	-	10	1261	20368	664254	ENSG00000155906.17	ENCODEHT000664254	RMND1	ENCODEHT000664254	Known	NIC	None	0.25	None	None	None	None
m54284U_191111_172039/138477717/ccs	PB_GM12878_R2	hg38_SIRV	chr1	231528657	231565721	+	6	1843	4945	17371	ENSG00000116918.13	ENST00000366639.8	TSNAX	TSNAX-201	Known	Known	None	0.75	None	None	None	None
m54284U_191110_105540/21628942/ccs	PB_GM12878_R1	hg38_SIRV	chr12	98593686	98601704	+	8	1321	35903	125764	ENSG00000075415.12	ENST00000552981.5	SLC25A3	SLC25A3-217	Known	Known	None	0.20000000298023224	None	None	None	None
88514550-b58c-40ed-922a-ce981c0bae60	ONT_GM12878_R1	hg38_SIRV	chr6	151445708	151404851	-	11	1747	20368	664246	ENSG00000155906.17	ENCODEHT000664246	RMND1	ENCODEHT000664246	Known	ISM	Suffix	0.25	None	None	None	None
f695ecc4-b14b-4e57-a73a-74ee9820effc	ONT_GM12878_R1	hg38_SIRV	chr6	151452148	151404854	-	12	1860	20368	664255	ENSG00000155906.17	ENCODEHT000664255	RMND1	ENCODEHT000664255	Known	NNC	None	0.25	None	None	None	None
m54284U_191110_105540/21629162/ccs	PB_GM12878_R1	hg38_SIRV	chr12	98593686	98601707	+	8	1324	35903	125764	ENSG00000075415.12	ENST00000552981.5	SLC25A3	SLC25A3-217	Known	Known	None	0.15000000596046448	None	None	None	None
4cba52d7-e915-414b-adfe-ad135796733b	ONT_GM12878_R1	hg38_SIRV	chr6	151427520	151404854	-	7	940	20368	664256	ENSG00000155906.17	ENCODEHT000664256	RMND1	ENCODEHT000664256	Known	ISM	Suffix	0.25	None	None	None	None
m54284U_191110_105540/7669686/ccs	PB_GM12878_R1	hg38_SIRV	chr1	231528658	231565065	+	6	1186	4945	17371	ENSG00000116918.13	ENST00000366639.8	TSNAX	TSNAX-201	Known	Known	None	0.4000000059604645	None	None	None	None
m54284U_191110_105540/21760237/ccs	PB_GM12878_R1	hg38_SIRV	chr12	98593686	98601707	+	8	1324	35903	125764	ENSG00000075415.12	ENST00000552981.5	SLC25A3	SLC25A3-217	Known	Known	None	0.15000000596046448	None	None	None	None
3e8755bc-e52e-4fae-aae2-0d5f8a1489e6	ONT_GM12878_R2	hg38_SIRV	chr6	151452098	151404854	-	12	1832	20368	664257	ENSG00000155906.17	ENCODEHT000664257	RMND1	ENCODEHT000664257	Known	NIC	None	0.25	None	None	None	None
m54284U_191110_105540/21891716/ccs	PB_GM12878_R1	hg38_SIRV	chr12	98593686	98601705	+	8	1322	35903	125764	ENSG00000075415.12	ENST00000552981.5	SLC25A3	SLC25A3-217	Known	Known	None	0.15000000596046448	None	None	None	None
e7a3cb06-074b-4a8e-878c-81157baa9df0	ONT_GM12878_R1	hg38_SIRV	chr6	151452071	151404855	-	12	1800	20368	71737	ENSG00000155906.17	ENST00000444024.2	RMND1	RMND1-203	Known	Known	None	0.30000001192092896	None	None	None	None
m54284U_191110_105540/75761105/ccs	PB_GM12878_R1	hg38_SIRV	chr1	231528658	231566521	+	6	2642	4945	17371	ENSG00000116918.13	ENST00000366639.8	TSNAX	TSNAX-201	Known	Known	None	0.15000000596046448	None	None	None	None
m54284U_191110_105540/22022011/ccs	PB_GM12878_R1	hg38_SIRV	chr12	98593686	98601702	+	8	1319	35903	125764	ENSG00000075415.12	ENST00000552981.5	SLC25A3	SLC25A3-217	Known	Known	None	0.15000000596046448	None	None	None	None
70a1a384-0e17-443f-aedb-758be6f56a49	ONT_GM12878_R1	hg38_SIRV	chr6	151452111	151404855	-	12	1834	20368	71737	ENSG00000155906.17	ENST00000444024.2	RMND1	RMND1-203	Known	Known	None	0.30000001192092896	None	None	None	None
m54284U_191110_105540/22151269/ccs	PB_GM12878_R1	hg38_SIRV	chr12	98593686	98601707	+	8	1324	35903	125764	ENSG00000075415.12	ENST00000552981.5	SLC25A3	SLC25A3-217	Known	Known	None	0.15000000596046448	None	None	None	None
57e0ff35-89ac-41a2-ba13-3d280c68917c	ONT_GM12878_R1	hg38_SIRV	chr6	151452144	151404856	-	11	1354	20368	71740	ENSG00000155906.17	ENST00000622845.5	RMND1	RMND1-205	Known	Known	None	0.25	None	None	None	None
m54284U_191110_105540/22152775/ccs	PB_GM12878_R1	hg38_SIRV	chr12	98593686	98601707	+	8	1324	35903	125764	ENSG00000075415.12	ENST00000552981.5	SLC25A3	SLC25A3-217	Known	Known	None	0.15000000596046448	None	None	None	None
m54284U_191110_105540/92734178/ccs	PB_GM12878_R1	hg38_SIRV	chr1	231528658	231565721	+	6	1842	4945	17371	ENSG00000116918.13	ENST00000366639.8	TSNAX	TSNAX-201	Known	Known	None	0.75	None	None	None	None
c2426a12-37fc-4af7-af01-fd3185ff5c37	ONT_GM12878_R1	hg38_SIRV	chr6	151445708	151404853	-	11	1739	20368	664246	ENSG00000155906.17	ENCODEHT000664246	RMND1	ENCODEHT000664246	Known	ISM	Suffix	0.25	None	None	None	None
m54284U_191110_105540/22218032/ccs	PB_GM12878_R1	hg38_SIRV	chr12	98593686	98601707	+	8	1324	35903	125764	ENSG00000075415.12	ENST00000552981.5	SLC25A3	SLC25A3-217	Known	Known	None	0.15000000596046448	None	None	None	None
2dfd77d0-af81-427d-94b0-dfcece46a9b2	ONT_GM12878_R1	hg38_SIRV	chr6	151452061	151404858	-	12	1787	20368	71737	ENSG00000155906.17	ENST00000444024.2	RMND1	RMND1-203	Known	Known	None	0.20000000298023224	None	None	None	None
0ccb03d8-1fd8-4b0e-acab-2aa2cd1094de	ONT_GM12878_R1	hg38_SIRV	chr6	151445451	151404858	-	11	1362	20368	664258	ENSG00000155906.17	ENCODEHT000664258	RMND1	ENCODEHT000664258	Known	NNC	None	0.20000000298023224	None	None	None	None
m54284U_191110_105540/22218177/ccs	PB_GM12878_R1	hg38_SIRV	chr12	98593686	98601707	+	8	1324	35903	125764	ENSG00000075415.12	ENST00000552981.5	SLC25A3	SLC25A3-217	Known	Known	None	0.15000000596046448	None	None	None	None
m54284U_191110_105540/175049087/ccs	PB_GM12878_R1	hg38_SIRV	chr1	231528658	231566518	+	4	2393	4945	664259	ENSG00000116918.13	ENCODEHT000664259	TSNAX	ENCODEHT000664259	Known	NIC	None	0.20000000298023224	None	None	None	None
13414206-bba5-4492-a139-0d61435d2f1c	ONT_GM12878_R1	hg38_SIRV	chr6	151405181	151404852	-	1	317	20368	664247	ENSG00000155906.17	ENCODEHT000664247	RMND1	ENCODEHT000664247	Known	ISM	None	0.20000000298023224	None	None	None	None
m54284U_191110_105540/22413400/ccs	PB_GM12878_R1	hg38_SIRV	chr12	98593686	98601707	+	8	1324	35903	125764	ENSG00000075415.12	ENST00000552981.5	SLC25A3	SLC25A3-217	Known	Known	None	0.15000000596046448	None	None	None	None
2b7580fc-9083-4ff4-9931-d13b38303a4e	ONT_GM12878_R1	hg38_SIRV	chr6	151417323	151404858	-	3	572	20368	664260	ENSG00000155906.17	ENCODEHT000664260	RMND1	ENCODEHT000664260	Known	ISM	Suffix	0.20000000298023224	None	None	None	None
m54284U_191110_105540/22413530/ccs	PB_GM12878_R1	hg38_SIRV	chr12	98593686	98601700	+	8	1317	35903	125764	ENSG00000075415.12	ENST00000552981.5	SLC25A3	SLC25A3-217	Known	Known	None	0.15000000596046448	None	None	None	None
m54284U_191111_172039/12714572/ccs	PB_GM12878_R2	hg38_SIRV	chr1	231528658	231565700	+	6	1799	4945	17371	ENSG00000116918.13	ENST00000366639.8	TSNAX	TSNAX-201	Known	Known	None	0.4000000059604645	None	None	None	None
81e7b16c-88e3-40b8-9929-0687e1315d51	ONT_GM12878_R2	hg38_SIRV	chr6	151445708	151404855	-	11	1743	20368	664246	ENSG00000155906.17	ENCODEHT000664246	RMND1	ENCODEHT000664246	Known	ISM	Suffix	0.20000000298023224	None	None	None	None
fcc28bdd-25a8-4417-a56c-fd6a4c2b3053	ONT_GM12878_R2	hg38_SIRV	chr6	151405114	151404852	-	1	250	20368	664247	ENSG00000155906.17	ENCODEHT000664247	RMND1	ENCODEHT000664247	Known	ISM	None	0.20000000298023224	None	None	None	None
m54284U_191110_105540/22414067/ccs	PB_GM12878_R1	hg38_SIRV	chr12	98593686	98601707	+	8	1324	35903	125764	ENSG00000075415.12	ENST00000552981.5	SLC25A3	SLC25A3-217	Known	Known	None	0.15000000596046448	None	None	None	None
m54284U_191110_105540/22414231/ccs	PB_GM12878_R1	hg38_SIRV	chr12	98593686	98601705	+	8	1322	35903	125764	ENSG00000075415.12	ENST00000552981.5	SLC25A3	SLC25A3-217	Known	Known	None	0.15000000596046448	None	None	None	None
11078b4f-ddb2-4748-838d-ccfdddee4f1b	ONT_GM12878_R2	hg38_SIRV	chr6	151417397	151404854	-	3	588	20368	664260	ENSG00000155906.17	ENCODEHT000664260	RMND1	ENCODEHT000664260	Known	ISM	Suffix	0.20000000298023224	None	None	None	None
m54284U_191111_172039/25362802/ccs	PB_GM12878_R2	hg38_SIRV	chr1	231528658	231565723	+	6	1844	4945	17371	ENSG00000116918.13	ENST00000366639.8	TSNAX	TSNAX-201	Known	Known	None	0.8500000238418579	None	None	None	None
7395b1c1-c7c6-46b3-bafd-43038ce5b815	ONT_GM12878_R1	hg38_SIRV	chr6	151445681	151404860	-	11	1589	20368	664261	ENSG00000155906.17	ENCODEHT000664261	RMND1	ENCODEHT000664261	Known	NNC	None	0.20000000298023224	None	None	None	None
m54284U_191110_105540/22416209/ccs	PB_GM12878_R1	hg38_SIRV	chr12	98593686	98601707	+	8	1324	35903	125764	ENSG00000075415.12	ENST00000552981.5	SLC25A3	SLC25A3-217	Known	Known	None	0.15000000596046448	None	None	None	None
3c33b5c9-e199-4c74-b40e-128585efd683	ONT_GM12878_R2	hg38_SIRV	chr6	151417383	151404856	-	3	579	20368	664260	ENSG00000155906.17	ENCODEHT000664260	RMND1	ENCODEHT000664260	Known	ISM	Suffix	0.20000000298023224	None	None	None	None
0493fc30-b427-4fc8-b43d-ef3c39c524e7	ONT_GM12878_R2	hg38_SIRV	chr6	151405254	151404854	-	1	388	20368	664247	ENSG00000155906.17	ENCODEHT000664247	RMND1	ENCODEHT000664247	Known	ISM	None	0.20000000298023224	None	None	None	None
m54284U_191110_105540/22480920/ccs	PB_GM12878_R1	hg38_SIRV	chr12	98593695	98601707	+	8	1321	35903	663864	ENSG00000075415.12	ENCODEHT000663864	SLC25A3	ENCODEHT000663864	Known	NNC	None	0.15000000596046448	None	None	None	None
m54284U_191111_172039/26281333/ccs	PB_GM12878_R2	hg38_SIRV	chr1	231528658	231565722	+	6	1843	4945	17371	ENSG00000116918.13	ENST00000366639.8	TSNAX	TSNAX-201	Known	Known	None	0.800000011920929	None	None	None	None
m54284U_191110_105540/139592016/ccs	PB_GM12878_R1	hg38_SIRV	chr6	151445708	151404858	-	11	1740	20368	664246	ENSG00000155906.17	ENCODEHT000664246	RMND1	ENCODEHT000664246	Known	ISM	Suffix	0.20000000298023224	None	None	None	None
m54284U_191110_105540/22611689/ccs	PB_GM12878_R1	hg38_SIRV	chr12	98593686	98601705	+	8	1322	35903	125764	ENSG00000075415.12	ENST00000552981.5	SLC25A3	SLC25A3-217	Known	Known	None	0.15000000596046448	None	None	None	None
54a15be7-b430-4ee8-b20a-a9cdbc7962c7	ONT_GM12878_R2	hg38_SIRV	chr6	151445708	151404858	-	11	1740	20368	664246	ENSG00000155906.17	ENCODEHT000664246	RMND1	ENCODEHT000664246	Known	ISM	Suffix	0.20000000298023224	None	None	None	None
m54284U_191110_105540/22612804/ccs	PB_GM12878_R1	hg38_SIRV	chr12	98593686	98601705	+	8	1322	35903	125764	ENSG00000075415.12	ENST00000552981.5	SLC25A3	SLC25A3-217	Known	Known	None	0.15000000596046448	None	None	None	None
m54284U_191111_172039/82117267/ccs	PB_GM12878_R2	hg38_SIRV	chr1	231528658	231565723	+	6	1844	4945	17371	ENSG00000116918.13	ENST00000366639.8	TSNAX	TSNAX-201	Known	Known	None	0.8500000238418579	None	None	None	None
m54284U_191110_105540/22676178/ccs	PB_GM12878_R1	hg38_SIRV	chr12	98593686	98601707	+	8	1324	35903	125764	ENSG00000075415.12	ENST00000552981.5	SLC25A3	SLC25A3-217	Known	Known	None	0.15000000596046448	None	None	None	None
af10c7ef-f69a-4507-8a99-70d730c7a6e8	ONT_GM12878_R2	hg38_SIRV	chr6	151422554	151404862	-	5	735	20368	664262	ENSG00000155906.17	ENCODEHT000664262	RMND1	ENCODEHT000664262	Known	ISM	Suffix	0.25	None	None	None	None
m54284U_191110_105540/22741241/ccs	PB_GM12878_R1	hg38_SIRV	chr12	98593686	98601705	+	8	1318	35903	125758	ENSG00000075415.12	ENST00000401722.7	SLC25A3	SLC25A3-203	Known	Known	None	0.15000000596046448	None	None	None	None
e432f518-8d4f-4003-afa8-fc3554e5b49f	ONT_GM12878_R1	hg38_SIRV	chr6	151445708	151404860	-	11	1730	20368	664246	ENSG00000155906.17	ENCODEHT000664246	RMND1	ENCODEHT000664246	Known	ISM	Suffix	0.30000001192092896	None	None	None	None
m54284U_191111_172039/86049123/ccs	PB_GM12878_R2	hg38_SIRV	chr1	231528658	231565708	+	6	1829	4945	17371	ENSG00000116918.13	ENST00000366639.8	TSNAX	TSNAX-201	Known	Known	None	0.44999998807907104	None	None	None	None
m54284U_191110_105540/22938083/ccs	PB_GM12878_R1	hg38_SIRV	chr12	98593686	98601702	+	8	1319	35903	125764	ENSG00000075415.12	ENST00000552981.5	SLC25A3	SLC25A3-217	Known	Known	None	0.15000000596046448	None	None	None	None
4959fc9a-c877-4e47-8cbd-5f58af9f491c	ONT_GM12878_R2	hg38_SIRV	chr6	151445327	151404860	-	11	1357	20368	664246	ENSG00000155906.17	ENCODEHT000664246	RMND1	ENCODEHT000664246	Known	ISM	Suffix	0.30000001192092896	None	None	None	None
m54284U_191110_105540/22938832/ccs	PB_GM12878_R1	hg38_SIRV	chr12	98593686	98601707	+	8	1320	35903	125758	ENSG00000075415.12	ENST00000401722.7	SLC25A3	SLC25A3-203	Known	Known	None	0.15000000596046448	None	None	None	None
cd6760dd-7f3c-4069-9e63-4a9ef9e0f5c4	ONT_GM12878_R1	hg38_SIRV	chr6	151445308	151404861	-	11	1337	20368	664246	ENSG00000155906.17	ENCODEHT000664246	RMND1	ENCODEHT000664246	Known	ISM	Suffix	0.25	None	None	None	None
m54284U_191111_172039/101190041/ccs	PB_GM12878_R2	hg38_SIRV	chr1	231528658	231565723	+	6	1844	4945	17371	ENSG00000116918.13	ENST00000366639.8	TSNAX	TSNAX-201	Known	Known	None	0.8500000238418579	None	None	None	None
m54284U_191110_105540/23004711/ccs	PB_GM12878_R1	hg38_SIRV	chr12	98593686	98601704	+	8	1321	35903	125764	ENSG00000075415.12	ENST00000552981.5	SLC25A3	SLC25A3-217	Known	Known	None	0.20000000298023224	None	None	None	None
301725a8-ca8f-4b2f-a710-502666d7c138	ONT_GM12878_R2	hg38_SIRV	chr6	151405885	151404869	-	2	523	20368	664252	ENSG00000155906.17	ENCODEHT000664252	RMND1	ENCODEHT000664252	Known	ISM	Suffix	0.25	None	None	None	None
m54284U_191111_172039/106235571/ccs	PB_GM12878_R2	hg38_SIRV	chr1	231528658	231530557	+	1	1900	4946	664263	ENSG00000270106.6	ENCODEHT000664263	TSNAX-DISC1	ENCODEHT000664263	Known	Genomic	None	0.6499999761581421	None	None	None	None
m54284U_191110_105540/23266396/ccs	PB_GM12878_R1	hg38_SIRV	chr12	98593686	98601705	+	8	1322	35903	125764	ENSG00000075415.12	ENST00000552981.5	SLC25A3	SLC25A3-217	Known	Known	None	0.15000000596046448	None	None	None	None
acf7b76e-0fdb-46e9-aef2-2e6e86d9a0d8	ONT_GM12878_R1	hg38_SIRV	chr6	151452069	151404865	-	12	1788	20368	71737	ENSG00000155906.17	ENST00000444024.2	RMND1	RMND1-203	Known	Known	None	0.30000001192092896	None	None	None	None
m54284U_191110_105540/23267810/ccs	PB_GM12878_R1	hg38_SIRV	chr12	98593686	98601707	+	8	1324	35903	125764	ENSG00000075415.12	ENST00000552981.5	SLC25A3	SLC25A3-217	Known	Known	None	0.15000000596046448	None	None	None	None
f2e25533-660d-43e7-afe8-bcfb155b9370	ONT_GM12878_R1	hg38_SIRV	chr6	151452060	151404866	-	11	1267	20368	71740	ENSG00000155906.17	ENST00000622845.5	RMND1	RMND1-205	Known	Known	None	0.3499999940395355	None	None	None	None
m54284U_191111_172039/162793509/ccs	PB_GM12878_R2	hg38_SIRV	chr1	231528658	231565723	+	6	1844	4945	17371	ENSG00000116918.13	ENST00000366639.8	TSNAX	TSNAX-201	Known	Known	None	0.8500000238418579	None	None	None	None
m54284U_191110_105540/23332538/ccs	PB_GM12878_R1	hg38_SIRV	chr12	98593686	98601702	+	8	1319	35903	125764	ENSG00000075415.12	ENST00000552981.5	SLC25A3	SLC25A3-217	Known	Known	None	0.15000000596046448	None	None	None	None
4b723a10-9073-40ae-bf9b-12056b2e70fd	ONT_GM12878_R2	hg38_SIRV	chr6	151421316	151404866	-	4	712	20368	664264	ENSG00000155906.17	ENCODEHT000664264	RMND1	ENCODEHT000664264	Known	ISM	Suffix	0.3499999940395355	None	None	None	None
m54284U_191110_105540/23397965/ccs	PB_GM12878_R1	hg38_SIRV	chr12	98593686	98601707	+	8	1324	35903	125764	ENSG00000075415.12	ENST00000552981.5	SLC25A3	SLC25A3-217	Known	Known	None	0.15000000596046448	None	None	None	None
m54284U_191111_172039/168429681/ccs	PB_GM12878_R2	hg38_SIRV	chr1	231528658	231565723	+	6	1844	4945	17371	ENSG00000116918.13	ENST00000366639.8	TSNAX	TSNAX-201	Known	Known	None	0.8500000238418579	None	None	None	None
11d8e795-35c3-4f48-86ff-61ae75f28c1e	ONT_GM12878_R2	hg38_SIRV	chr6	151452143	151404866	-	12	1855	20368	71737	ENSG00000155906.17	ENST00000444024.2	RMND1	RMND1-203	Known	Known	None	0.3499999940395355	None	None	None	None
m54284U_191110_105540/23594047/ccs	PB_GM12878_R1	hg38_SIRV	chr12	98593686	98601704	+	8	1321	35903	125764	ENSG00000075415.12	ENST00000552981.5	SLC25A3	SLC25A3-217	Known	Known	None	0.20000000298023224	None	None	None	None
631210ea-b22f-47d0-a07d-02738d9ac30c	ONT_GM12878_R1	hg38_SIRV	chr6	151452062	151404867	-	11	1255	20368	71740	ENSG00000155906.17	ENST00000622845.5	RMND1	RMND1-205	Known	Known	None	0.4000000059604645	None	None	None	None
m54284U_191110_105540/23595822/ccs	PB_GM12878_R1	hg38_SIRV	chr12	98593686	98601707	+	8	1324	35903	125764	ENSG00000075415.12	ENST00000552981.5	SLC25A3	SLC25A3-217	Known	Known	None	0.15000000596046448	None	None	None	None
m54284U_191111_172039/178849590/ccs	PB_GM12878_R2	hg38_SIRV	chr1	231528658	231565721	+	6	1842	4945	17371	ENSG00000116918.13	ENST00000366639.8	TSNAX	TSNAX-201	Known	Known	None	0.75	None	None	None	None
44cb264d-ef37-4f0f-a824-bcb3c34d1eec	ONT_GM12878_R2	hg38_SIRV	chr6	151417322	151404867	-	4	820	20368	664265	ENSG00000155906.17	ENCODEHT000664265	RMND1	ENCODEHT000664265	Known	ISM	Suffix	0.4000000059604645	None	None	None	None
d1fd8022-2fd9-4341-b765-8d9baa2cd208	ONT_GM12878_R1	hg38_SIRV	chr6	151452108	151404869	-	12	1810	20368	664266	ENSG00000155906.17	ENCODEHT000664266	RMND1	ENCODEHT000664266	Known	NNC	None	0.44999998807907104	None	None	None	None
m54284U_191110_105540/23724256/ccs	PB_GM12878_R1	hg38_SIRV	chr12	98593686	98601705	+	8	1313	35903	125764	ENSG00000075415.12	ENST00000552981.5	SLC25A3	SLC25A3-217	Known	Known	None	0.15000000596046448	None	None	None	None
37ac0225-da44-46df-a9a9-87c586886d64	ONT_GM12878_R2	hg38_SIRV	chr6	151405266	151404863	-	1	391	20368	664247	ENSG00000155906.17	ENCODEHT000664247	RMND1	ENCODEHT000664247	Known	ISM	None	0.44999998807907104	None	None	None	None
5a6210b6-605f-4a80-ba8b-442f5c9f8c09	ONT_GM12878_R2	hg38_SIRV	chr6	151405166	151404863	-	1	291	20368	664247	ENSG00000155906.17	ENCODEHT000664247	RMND1	ENCODEHT000664247	Known	ISM	None	0.44999998807907104	None	None	None	None
m54284U_191110_105540/23726913/ccs	PB_GM12878_R1	hg38_SIRV	chr12	98593686	98601706	+	8	1323	35903	125764	ENSG00000075415.12	ENST00000552981.5	SLC25A3	SLC25A3-217	Known	Known	None	0.15000000596046448	None	None	None	None
m54284U_191110_105540/15992110/ccs	PB_GM12878_R1	hg38_SIRV	chr1	231528659	231565724	+	6	1844	4945	17371	ENSG00000116918.13	ENST00000366639.8	TSNAX	TSNAX-201	Known	Known	None	0.8500000238418579	None	None	None	None
853e654f-5469-49ed-885b-f76802e62869	ONT_GM12878_R2	hg38_SIRV	chr6	151421328	151404858	-	4	715	20368	664264	ENSG00000155906.17	ENCODEHT000664264	RMND1	ENCODEHT000664264	Known	ISM	Suffix	0.5	None	None	None	None
m54284U_191110_105540/23857813/ccs	PB_GM12878_R1	hg38_SIRV	chr12	98593686	98601707	+	8	1324	35903	125764	ENSG00000075415.12	ENST00000552981.5	SLC25A3	SLC25A3-217	Known	Known	None	0.15000000596046448	None	None	None	None
1d7c1426-df4c-4c35-a691-1d4e2414a3c3	ONT_GM12878_R2	hg38_SIRV	chr6	151452072	151404871	-	12	1778	20368	71737	ENSG00000155906.17	ENST00000444024.2	RMND1	RMND1-203	Known	Known	None	0.550000011920929	None	None	None	None
m54284U_191110_105540/23921034/ccs	PB_GM12878_R1	hg38_SIRV	chr12	98593686	98601707	+	8	1324	35903	125764	ENSG00000075415.12	ENST00000552981.5	SLC25A3	SLC25A3-217	Known	Known	None	0.15000000596046448	None	None	None	None
m54284U_191110_105540/91817117/ccs	PB_GM12878_R1	hg38_SIRV	chr1	231528659	231566212	+	6	2338	4945	17371	ENSG00000116918.13	ENST00000366639.8	TSNAX	TSNAX-201	Known	Known	None	0.5	None	None	None	None
05e1abfe-51c8-41d4-8cc9-f81450c066d8	ONT_GM12878_R1	hg38_SIRV	chr6	151445460	151404873	-	11	1382	20368	664267	ENSG00000155906.17	ENCODEHT000664267	RMND1	ENCODEHT000664267	Known	NIC	None	0.550000011920929	None	None	None	None
m54284U_191110_105540/24054051/ccs	PB_GM12878_R1	hg38_SIRV	chr12	98593686	98601707	+	8	1324	35903	125764	ENSG00000075415.12	ENST00000552981.5	SLC25A3	SLC25A3-217	Known	Known	None	0.15000000596046448	None	None	None	None
5dbd1c40-5396-4682-b0f7-ba27048f8aba	ONT_GM12878_R1	hg38_SIRV	chr6	151452107	151404873	-	12	1811	20368	71737	ENSG00000155906.17	ENST00000444024.2	RMND1	RMND1-203	Known	Known	None	0.550000011920929	None	None	None	None
m54284U_191110_105540/24120078/ccs	PB_GM12878_R1	hg38_SIRV	chr12	98593686	98601705	+	8	1322	35903	125764	ENSG00000075415.12	ENST00000552981.5	SLC25A3	SLC25A3-217	Known	Known	None	0.15000000596046448	None	None	None	None
m54284U_191111_172039/25559446/ccs	PB_GM12878_R2	hg38_SIRV	chr1	231528659	231565723	+	6	1843	4945	17371	ENSG00000116918.13	ENST00000366639.8	TSNAX	TSNAX-201	Known	Known	None	0.8500000238418579	None	None	None	None
9ac97b60-c028-4afb-adc4-b0fe18b74d57	ONT_GM12878_R1	hg38_SIRV	chr6	151452085	151404873	-	12	1779	20368	71737	ENSG00000155906.17	ENST00000444024.2	RMND1	RMND1-203	Known	Known	None	0.550000011920929	None	None	None	None
m54284U_191110_105540/24183215/ccs	PB_GM12878_R1	hg38_SIRV	chr12	98593686	98601705	+	8	1322	35903	125764	ENSG00000075415.12	ENST00000552981.5	SLC25A3	SLC25A3-217	Known	Known	None	0.15000000596046448	None	None	None	None
33434d53-6d99-4f96-8e03-b7e75cd8a687	ONT_GM12878_R1	hg38_SIRV	chr6	151452114	151404873	-	12	1792	20368	71737	ENSG00000155906.17	ENST00000444024.2	RMND1	RMND1-203	Known	Known	None	0.550000011920929	None	None	None	None
m54284U_191110_105540/24185363/ccs	PB_GM12878_R1	hg38_SIRV	chr12	98593686	98601707	+	8	1324	35903	125764	ENSG00000075415.12	ENST00000552981.5	SLC25A3	SLC25A3-217	Known	Known	None	0.15000000596046448	None	None	None	None
m54284U_191110_105540/1378204/ccs	PB_GM12878_R1	hg38_SIRV	chr1	231528660	231566518	+	6	2637	4945	17371	ENSG00000116918.13	ENST00000366639.8	TSNAX	TSNAX-201	Known	Known	None	0.20000000298023224	None	None	None	None
c327d1f9-ee7b-4277-a53b-ac626e8dd8aa	ONT_GM12878_R2	hg38_SIRV	chr6	151452147	151404874	-	11	1339	20368	71740	ENSG00000155906.17	ENST00000622845.5	RMND1	RMND1-205	Known	Known	None	0.6000000238418579	None	None	None	None
m54284U_191110_105540/24577757/ccs	PB_GM12878_R1	hg38_SIRV	chr12	98593686	98601696	+	8	1313	35903	125764	ENSG00000075415.12	ENST00000552981.5	SLC25A3	SLC25A3-217	Known	Known	None	0.20000000298023224	None	None	None	None
m54284U_191110_105540/24578513/ccs	PB_GM12878_R1	hg38_SIRV	chr12	98593686	98601709	+	8	1326	35903	125764	ENSG00000075415.12	ENST00000552981.5	SLC25A3	SLC25A3-217	Known	Known	None	0.15000000596046448	None	None	None	None
85ec6915-1286-49a1-8387-0beb68630f20	ONT_GM12878_R1	hg38_SIRV	chr6	151423609	151404877	-	6	843	20368	664268	ENSG00000155906.17	ENCODEHT000664268	RMND1	ENCODEHT000664268	Known	ISM	Suffix	0.6499999761581421	None	None	None	None
m54284U_191110_105540/27001915/ccs	PB_GM12878_R1	hg38_SIRV	chr1	231528660	231565723	+	6	1842	4945	17371	ENSG00000116918.13	ENST00000366639.8	TSNAX	TSNAX-201	Known	Known	None	0.8500000238418579	None	None	None	None
m54284U_191110_105540/24709661/ccs	PB_GM12878_R1	hg38_SIRV	chr12	98593686	98601707	+	8	1324	35903	125764	ENSG00000075415.12	ENST00000552981.5	SLC25A3	SLC25A3-217	Known	Known	None	0.15000000596046448	None	None	None	None
ae715fd6-6d7f-4580-a466-4344f3eabfde	ONT_GM12878_R1	hg38_SIRV	chr6	151445708	151404875	-	11	1723	20368	664246	ENSG00000155906.17	ENCODEHT000664246	RMND1	ENCODEHT000664246	Known	ISM	Suffix	0.699999988079071	None	None	None	None
m54284U_191110_105540/24772775/ccs	PB_GM12878_R1	hg38_SIRV	chr12	98593686	98601707	+	7	1558	35903	125759	ENSG00000075415.12	ENST00000188376.9	SLC25A3	SLC25A3-201	Known	Known	None	0.15000000596046448	None	None	None	None
1654c5b9-3f9d-4108-a933-4e94e1bd380a	ONT_GM12878_R1	hg38_SIRV	chr6	151452129	151404878	-	12	1824	20368	71737	ENSG00000155906.17	ENST00000444024.2	RMND1	RMND1-203	Known	Known	None	0.699999988079071	None	None	None	None
m54284U_191110_105540/27526668/ccs	PB_GM12878_R1	hg38_SIRV	chr1	231528660	231566519	+	6	2638	4945	17371	ENSG00000116918.13	ENST00000366639.8	TSNAX	TSNAX-201	Known	Known	None	0.15000000596046448	None	None	None	None
m54284U_191110_105540/24774770/ccs	PB_GM12878_R1	hg38_SIRV	chr12	98593686	98601705	+	8	1322	35903	125764	ENSG00000075415.12	ENST00000552981.5	SLC25A3	SLC25A3-217	Known	Known	None	0.15000000596046448	None	None	None	None
0d17bfa1-b80a-4668-9235-a2486b02e850	ONT_GM12878_R1	hg38_SIRV	chr6	151427598	151404878	-	7	932	20368	664256	ENSG00000155906.17	ENCODEHT000664256	RMND1	ENCODEHT000664256	Known	ISM	Suffix	0.699999988079071	None	None	None	None
m54284U_191110_105540/24839143/ccs	PB_GM12878_R1	hg38_SIRV	chr12	98593686	98601704	+	8	1321	35903	125764	ENSG00000075415.12	ENST00000552981.5	SLC25A3	SLC25A3-217	Known	Known	None	0.20000000298023224	None	None	None	None
m54284U_191110_105540/38077258/ccs	PB_GM12878_R1	hg38_SIRV	chr1	231528660	231565721	+	6	1840	4945	17371	ENSG00000116918.13	ENST00000366639.8	TSNAX	TSNAX-201	Known	Known	None	0.75	None	None	None	None
1529ca2f-b0ab-48ac-8823-01c5657543ec	ONT_GM12878_R2	hg38_SIRV	chr6	151405806	151404883	-	2	430	20368	664252	ENSG00000155906.17	ENCODEHT000664252	RMND1	ENCODEHT000664252	Known	ISM	Suffix	0.699999988079071	None	None	None	None
m54284U_191110_105540/24839700/ccs	PB_GM12878_R1	hg38_SIRV	chr12	98593686	98601707	+	8	1324	35903	125764	ENSG00000075415.12	ENST00000552981.5	SLC25A3	SLC25A3-217	Known	Known	None	0.15000000596046448	None	None	None	None
c3f7803a-4837-452d-b093-53aebd18f5fc	ONT_GM12878_R2	hg38_SIRV	chr6	151433207	151404880	-	9	1069	20368	664269	ENSG00000155906.17	ENCODEHT000664269	RMND1	ENCODEHT000664269	Known	ISM	Suffix	0.75	None	None	None	None
m54284U_191110_105540/24903954/ccs	PB_GM12878_R1	hg38_SIRV	chr12	98593686	98601707	+	8	1316	35903	125764	ENSG00000075415.12	ENST00000552981.5	SLC25A3	SLC25A3-217	Known	Known	None	0.15000000596046448	None	None	None	None
m54284U_191110_105540/42599684/ccs	PB_GM12878_R1	hg38_SIRV	chr1	231528660	231566522	+	6	2641	4945	17371	ENSG00000116918.13	ENST00000366639.8	TSNAX	TSNAX-201	Known	Known	None	0.10000000149011612	None	None	None	None
8652acb4-d39f-4843-a3e9-5c7cc548a6fc	ONT_GM12878_R1	hg38_SIRV	chr6	151445310	151404878	-	11	1316	20368	664246	ENSG00000155906.17	ENCODEHT000664246	RMND1	ENCODEHT000664246	Known	ISM	Suffix	0.75	None	None	None	None
m54284U_191110_105540/25036654/ccs	PB_GM12878_R1	hg38_SIRV	chr12	98593686	98601707	+	8	1324	35903	125764	ENSG00000075415.12	ENST00000552981.5	SLC25A3	SLC25A3-217	Known	Known	None	0.15000000596046448	None	None	None	None
0524b734-b62b-4bdb-bc7b-fb7b38d134c9	ONT_GM12878_R1	hg38_SIRV	chr6	151422630	151404877	-	5	737	20368	664262	ENSG00000155906.17	ENCODEHT000664262	RMND1	ENCODEHT000664262	Known	ISM	Suffix	0.75	None	None	None	None
m54284U_191110_105540/49218409/ccs	PB_GM12878_R1	hg38_SIRV	chr1	231528660	231565722	+	6	1841	4945	17371	ENSG00000116918.13	ENST00000366639.8	TSNAX	TSNAX-201	Known	Known	None	0.800000011920929	None	None	None	None
m54284U_191110_105540/25101229/ccs	PB_GM12878_R1	hg38_SIRV	chr12	98593686	98601707	+	8	1324	35903	125764	ENSG00000075415.12	ENST00000552981.5	SLC25A3	SLC25A3-217	Known	Known	None	0.15000000596046448	None	None	None	None
m54284U_191110_105540/2556897/ccs	PB_GM12878_R1	hg38_SIRV	chr6	151452143	151404889	-	12	1838	20368	71737	ENSG00000155906.17	ENST00000444024.2	RMND1	RMND1-203	Known	Known	None	0.800000011920929	None	None	None	None
m54284U_191110_105540/25232093/ccs	PB_GM12878_R1	hg38_SIRV	chr12	98593686	98601708	+	8	1325	35903	125764	ENSG00000075415.12	ENST00000552981.5	SLC25A3	SLC25A3-217	Known	Known	None	0.10000000149011612	None	None	None	None
m54284U_191110_105540/9636020/ccs	PB_GM12878_R1	hg38_SIRV	chr6	151452074	151404889	-	12	1769	20368	71737	ENSG00000155906.17	ENST00000444024.2	RMND1	RMND1-203	Known	Known	None	0.800000011920929	None	None	None	None
m54284U_191110_105540/25298424/ccs	PB_GM12878_R1	hg38_SIRV	chr12	98593686	98601706	+	8	1323	35903	125764	ENSG00000075415.12	ENST00000552981.5	SLC25A3	SLC25A3-217	Known	Known	None	0.15000000596046448	None	None	None	None
m54284U_191110_105540/81463942/ccs	PB_GM12878_R1	hg38_SIRV	chr1	231528660	231565723	+	6	1842	4945	17371	ENSG00000116918.13	ENST00000366639.8	TSNAX	TSNAX-201	Known	Known	None	0.8500000238418579	None	None	None	None
m54284U_191110_105540/13961512/ccs	PB_GM12878_R1	hg38_SIRV	chr6	151452124	151404889	-	12	1819	20368	71737	ENSG00000155906.17	ENST00000444024.2	RMND1	RMND1-203	Known	Known	None	0.800000011920929	None	None	None	None
m54284U_191110_105540/25363561/ccs	PB_GM12878_R1	hg38_SIRV	chr12	98593686	98601706	+	8	1323	35903	125764	ENSG00000075415.12	ENST00000552981.5	SLC25A3	SLC25A3-217	Known	Known	None	0.15000000596046448	None	None	None	None
m54284U_191110_105540/18090560/ccs	PB_GM12878_R1	hg38_SIRV	chr6	151452038	151404889	-	12	1733	20368	71737	ENSG00000155906.17	ENST00000444024.2	RMND1	RMND1-203	Known	Known	None	0.800000011920929	None	None	None	None
m54284U_191110_105540/25363969/ccs	PB_GM12878_R1	hg38_SIRV	chr12	98593686	98601705	+	8	1322	35903	125764	ENSG00000075415.12	ENST00000552981.5	SLC25A3	SLC25A3-217	Known	Known	None	0.15000000596046448	None	None	None	None
m54284U_191110_105540/86378341/ccs	PB_GM12878_R1	hg38_SIRV	chr1	231528660	231565723	+	6	1842	4945	17371	ENSG00000116918.13	ENST00000366639.8	TSNAX	TSNAX-201	Known	Known	None	0.8500000238418579	None	None	None	None
m54284U_191110_105540/20319025/ccs	PB_GM12878_R1	hg38_SIRV	chr6	151452041	151404889	-	12	1736	20368	71737	ENSG00000155906.17	ENST00000444024.2	RMND1	RMND1-203	Known	Known	None	0.800000011920929	None	None	None	None
m54284U_191110_105540/25625959/ccs	PB_GM12878_R1	hg38_SIRV	chr12	98593686	98601707	+	8	1324	35903	125764	ENSG00000075415.12	ENST00000552981.5	SLC25A3	SLC25A3-217	Known	Known	None	0.15000000596046448	None	None	None	None
m54284U_191110_105540/25692973/ccs	PB_GM12878_R1	hg38_SIRV	chr12	98593686	98601707	+	8	1324	35903	125764	ENSG00000075415.12	ENST00000552981.5	SLC25A3	SLC25A3-217	Known	Known	None	0.15000000596046448	None	None	None	None
m54284U_191110_105540/23725714/ccs	PB_GM12878_R1	hg38_SIRV	chr6	151452087	151404889	-	12	1782	20368	71737	ENSG00000155906.17	ENST00000444024.2	RMND1	RMND1-203	Known	Known	None	0.800000011920929	None	None	None	None
m54284U_191110_105540/100468569/ccs	PB_GM12878_R1	hg38_SIRV	chr1	231528660	231565723	+	6	1842	4945	17371	ENSG00000116918.13	ENST00000366639.8	TSNAX	TSNAX-201	Known	Known	None	0.8500000238418579	None	None	None	None
m54284U_191110_105540/25757771/ccs	PB_GM12878_R1	hg38_SIRV	chr12	98593686	98601704	+	8	1321	35903	125764	ENSG00000075415.12	ENST00000552981.5	SLC25A3	SLC25A3-217	Known	Known	None	0.20000000298023224	None	None	None	None
m54284U_191110_105540/24643670/ccs	PB_GM12878_R1	hg38_SIRV	chr6	151445708	151404886	-	11	1712	20368	664246	ENSG00000155906.17	ENCODEHT000664246	RMND1	ENCODEHT000664246	Known	ISM	Suffix	0.800000011920929	None	None	None	None
m54284U_191110_105540/25824059/ccs	PB_GM12878_R1	hg38_SIRV	chr12	98593686	98601705	+	8	1318	35903	125758	ENSG00000075415.12	ENST00000401722.7	SLC25A3	SLC25A3-203	Known	Known	None	0.15000000596046448	None	None	None	None
m54284U_191110_105540/24709748/ccs	PB_GM12878_R1	hg38_SIRV	chr6	151452083	151404889	-	12	1778	20368	71737	ENSG00000155906.17	ENST00000444024.2	RMND1	RMND1-203	Known	Known	None	0.800000011920929	None	None	None	None
m54284U_191110_105540/100599151/ccs	PB_GM12878_R1	hg38_SIRV	chr1	231528660	231566521	+	6	2630	4945	17371	ENSG00000116918.13	ENST00000366639.8	TSNAX	TSNAX-201	Known	Known	None	0.15000000596046448	None	None	None	None
m54284U_191110_105540/25887063/ccs	PB_GM12878_R1	hg38_SIRV	chr12	98593686	98601705	+	8	1322	35903	125764	ENSG00000075415.12	ENST00000552981.5	SLC25A3	SLC25A3-217	Known	Known	None	0.15000000596046448	None	None	None	None
m54284U_191110_105540/26346538/ccs	PB_GM12878_R1	hg38_SIRV	chr6	151452118	151404889	-	12	1813	20368	71737	ENSG00000155906.17	ENST00000444024.2	RMND1	RMND1-203	Known	Known	None	0.800000011920929	None	None	None	None
m54284U_191110_105540/25952831/ccs	PB_GM12878_R1	hg38_SIRV	chr12	98593686	98601705	+	8	1322	35903	125764	ENSG00000075415.12	ENST00000552981.5	SLC25A3	SLC25A3-217	Known	Known	None	0.15000000596046448	None	None	None	None
m54284U_191110_105540/31326511/ccs	PB_GM12878_R1	hg38_SIRV	chr6	151452158	151404889	-	12	1853	20368	71737	ENSG00000155906.17	ENST00000444024.2	RMND1	RMND1-203	Known	Known	None	0.800000011920929	None	None	None	None
m54284U_191110_105540/100862761/ccs	PB_GM12878_R1	hg38_SIRV	chr1	231528660	231565490	+	6	1603	4945	17371	ENSG00000116918.13	ENST00000366639.8	TSNAX	TSNAX-201	Known	Known	None	0.30000001192092896	None	None	None	None
m54284U_191110_105540/25953562/ccs	PB_GM12878_R1	hg38_SIRV	chr12	98593686	98601707	+	8	1324	35903	125764	ENSG00000075415.12	ENST00000552981.5	SLC25A3	SLC25A3-217	Known	Known	None	0.15000000596046448	None	None	None	None
m54284U_191110_105540/40700362/ccs	PB_GM12878_R1	hg38_SIRV	chr6	151452096	151404889	-	12	1791	20368	71737	ENSG00000155906.17	ENST00000444024.2	RMND1	RMND1-203	Known	Known	None	0.800000011920929	None	None	None	None
m54284U_191110_105540/26018170/ccs	PB_GM12878_R1	hg38_SIRV	chr12	98593686	98601705	+	8	1322	35903	125764	ENSG00000075415.12	ENST00000552981.5	SLC25A3	SLC25A3-217	Known	Known	None	0.15000000596046448	None	None	None	None
m54284U_191110_105540/47122737/ccs	PB_GM12878_R1	hg38_SIRV	chr6	151452131	151404889	-	12	1826	20368	71737	ENSG00000155906.17	ENST00000444024.2	RMND1	RMND1-203	Known	Known	None	0.800000011920929	None	None	None	None
m54284U_191110_105540/101581693/ccs	PB_GM12878_R1	hg38_SIRV	chr1	231528660	231565110	+	6	1229	4945	17371	ENSG00000116918.13	ENST00000366639.8	TSNAX	TSNAX-201	Known	Known	None	0.20000000298023224	None	None	None	None
m54284U_191110_105540/26085178/ccs	PB_GM12878_R1	hg38_SIRV	chr12	98593686	98601707	+	8	1324	35903	125764	ENSG00000075415.12	ENST00000552981.5	SLC25A3	SLC25A3-217	Known	Known	None	0.15000000596046448	None	None	None	None
m54284U_191110_105540/47710872/ccs	PB_GM12878_R1	hg38_SIRV	chr6	151452128	151404889	-	12	1823	20368	71737	ENSG00000155906.17	ENST00000444024.2	RMND1	RMND1-203	Known	Known	None	0.800000011920929	None	None	None	None
m54284U_191110_105540/26149110/ccs	PB_GM12878_R1	hg38_SIRV	chr12	98593686	98601707	+	8	1324	35903	125764	ENSG00000075415.12	ENST00000552981.5	SLC25A3	SLC25A3-217	Known	Known	None	0.15000000596046448	None	None	None	None
m54284U_191110_105540/118883779/ccs	PB_GM12878_R1	hg38_SIRV	chr1	231528660	231566521	+	6	2640	4945	17371	ENSG00000116918.13	ENST00000366639.8	TSNAX	TSNAX-201	Known	Known	None	0.15000000596046448	None	None	None	None
m54284U_191110_105540/47973931/ccs	PB_GM12878_R1	hg38_SIRV	chr6	151452121	151404889	-	12	1816	20368	71737	ENSG00000155906.17	ENST00000444024.2	RMND1	RMND1-203	Known	Known	None	0.800000011920929	None	None	None	None
m54284U_191110_105540/26215949/ccs	PB_GM12878_R1	hg38_SIRV	chr12	98593686	98601706	+	8	1323	35903	125764	ENSG00000075415.12	ENST00000552981.5	SLC25A3	SLC25A3-217	Known	Known	None	0.15000000596046448	None	None	None	None
m54284U_191110_105540/48170749/ccs	PB_GM12878_R1	hg38_SIRV	chr6	151452141	151404889	-	12	1836	20368	71737	ENSG00000155906.17	ENST00000444024.2	RMND1	RMND1-203	Known	Known	None	0.800000011920929	None	None	None	None
m54284U_191110_105540/26348302/ccs	PB_GM12878_R1	hg38_SIRV	chr12	98593686	98601704	+	8	1321	35903	125764	ENSG00000075415.12	ENST00000552981.5	SLC25A3	SLC25A3-217	Known	Known	None	0.20000000298023224	None	None	None	None
m54284U_191110_105540/150012150/ccs	PB_GM12878_R1	hg38_SIRV	chr1	231528660	231566518	+	6	2637	4945	17371	ENSG00000116918.13	ENST00000366639.8	TSNAX	TSNAX-201	Known	Known	None	0.20000000298023224	None	None	None	None
m54284U_191110_105540/49021079/ccs	PB_GM12878_R1	hg38_SIRV	chr6	151445542	151404886	-	11	1546	20368	664246	ENSG00000155906.17	ENCODEHT000664246	RMND1	ENCODEHT000664246	Known	ISM	Suffix	0.800000011920929	None	None	None	None
m54284U_191110_105540/26413517/ccs	PB_GM12878_R1	hg38_SIRV	chr12	98593686	98601705	+	8	1322	35903	125764	ENSG00000075415.12	ENST00000552981.5	SLC25A3	SLC25A3-217	Known	Known	None	0.15000000596046448	None	None	None	None
m54284U_191110_105540/54855443/ccs	PB_GM12878_R1	hg38_SIRV	chr6	151452169	151404889	-	12	1864	20368	71737	ENSG00000155906.17	ENST00000444024.2	RMND1	RMND1-203	Known	Known	None	0.800000011920929	None	None	None	None
m54284U_191110_105540/26479048/ccs	PB_GM12878_R1	hg38_SIRV	chr12	98593686	98601707	+	8	1324	35903	125764	ENSG00000075415.12	ENST00000552981.5	SLC25A3	SLC25A3-217	Known	Known	None	0.15000000596046448	None	None	None	None
m54284U_191110_105540/174917213/ccs	PB_GM12878_R1	hg38_SIRV	chr1	231528660	231565722	+	6	1841	4945	17371	ENSG00000116918.13	ENST00000366639.8	TSNAX	TSNAX-201	Known	Known	None	0.800000011920929	None	None	None	None
m54284U_191110_105540/60294291/ccs	PB_GM12878_R1	hg38_SIRV	chr6	151452118	151404889	-	12	1813	20368	71737	ENSG00000155906.17	ENST00000444024.2	RMND1	RMND1-203	Known	Known	None	0.800000011920929	None	None	None	None
m54284U_191110_105540/26739967/ccs	PB_GM12878_R1	hg38_SIRV	chr12	98593686	98601707	+	8	1324	35903	125764	ENSG00000075415.12	ENST00000552981.5	SLC25A3	SLC25A3-217	Known	Known	None	0.15000000596046448	None	None	None	None
m54284U_191110_105540/60425233/ccs	PB_GM12878_R1	hg38_SIRV	chr6	151452032	151404889	-	12	1727	20368	71737	ENSG00000155906.17	ENST00000444024.2	RMND1	RMND1-203	Known	Known	None	0.800000011920929	None	None	None	None
m54284U_191110_105540/26804557/ccs	PB_GM12878_R1	hg38_SIRV	chr12	98593686	98601707	+	8	1324	35903	125764	ENSG00000075415.12	ENST00000552981.5	SLC25A3	SLC25A3-217	Known	Known	None	0.15000000596046448	None	None	None	None
m54284U_191111_172039/13633841/ccs	PB_GM12878_R2	hg38_SIRV	chr1	231528660	231565723	+	6	1842	4945	17371	ENSG00000116918.13	ENST00000366639.8	TSNAX	TSNAX-201	Known	Known	None	0.8500000238418579	None	None	None	None
m54284U_191110_105540/64357740/ccs	PB_GM12878_R1	hg38_SIRV	chr6	151452151	151404889	-	12	1878	20368	664257	ENSG00000155906.17	ENCODEHT000664257	RMND1	ENCODEHT000664257	Known	NIC	None	0.800000011920929	None	None	None	None
m54284U_191110_105540/26806470/ccs	PB_GM12878_R1	hg38_SIRV	chr12	98593686	98601707	+	8	1324	35903	125764	ENSG00000075415.12	ENST00000552981.5	SLC25A3	SLC25A3-217	Known	Known	None	0.15000000596046448	None	None	None	None
m54284U_191110_105540/73531433/ccs	PB_GM12878_R1	hg38_SIRV	chr6	151445708	151404886	-	11	1712	20368	664246	ENSG00000155906.17	ENCODEHT000664246	RMND1	ENCODEHT000664246	Known	ISM	Suffix	0.800000011920929	None	None	None	None
m54284U_191110_105540/26806555/ccs	PB_GM12878_R1	hg38_SIRV	chr12	98593686	98601707	+	8	1324	35903	125764	ENSG00000075415.12	ENST00000552981.5	SLC25A3	SLC25A3-217	Known	Known	None	0.15000000596046448	None	None	None	None
m54284U_191111_172039/14287779/ccs	PB_GM12878_R2	hg38_SIRV	chr1	231528660	231566517	+	6	2636	4945	17371	ENSG00000116918.13	ENST00000366639.8	TSNAX	TSNAX-201	Known	Known	None	0.20000000298023224	None	None	None	None
m54284U_191110_105540/76024098/ccs	PB_GM12878_R1	hg38_SIRV	chr6	151452073	151404889	-	12	1768	20368	71737	ENSG00000155906.17	ENST00000444024.2	RMND1	RMND1-203	Known	Known	None	0.800000011920929	None	None	None	None
m54284U_191110_105540/26937181/ccs	PB_GM12878_R1	hg38_SIRV	chr12	98593686	98601700	+	8	1317	35903	125764	ENSG00000075415.12	ENST00000552981.5	SLC25A3	SLC25A3-217	Known	Known	None	0.15000000596046448	None	None	None	None
m54284U_191110_105540/94374462/ccs	PB_GM12878_R1	hg38_SIRV	chr6	151452141	151404889	-	12	1836	20368	71737	ENSG00000155906.17	ENST00000444024.2	RMND1	RMND1-203	Known	Known	None	0.800000011920929	None	None	None	None
m54284U_191110_105540/27003511/ccs	PB_GM12878_R1	hg38_SIRV	chr12	98593686	98601707	+	8	1324	35903	125764	ENSG00000075415.12	ENST00000552981.5	SLC25A3	SLC25A3-217	Known	Known	None	0.15000000596046448	None	None	None	None
m54284U_191111_172039/23988681/ccs	PB_GM12878_R2	hg38_SIRV	chr1	231528660	231565721	+	6	1840	4945	17371	ENSG00000116918.13	ENST00000366639.8	TSNAX	TSNAX-201	Known	Known	None	0.75	None	None	None	None
m54284U_191110_105540/97058946/ccs	PB_GM12878_R1	hg38_SIRV	chr6	151452109	151404889	-	12	1804	20368	71737	ENSG00000155906.17	ENST00000444024.2	RMND1	RMND1-203	Known	Known	None	0.800000011920929	None	None	None	None
m54284U_191110_105540/27067573/ccs	PB_GM12878_R1	hg38_SIRV	chr12	98593686	98601707	+	8	1324	35903	125764	ENSG00000075415.12	ENST00000552981.5	SLC25A3	SLC25A3-217	Known	Known	None	0.15000000596046448	None	None	None	None
m54284U_191110_105540/27197517/ccs	PB_GM12878_R1	hg38_SIRV	chr12	98593686	98601707	+	8	1324	35903	125764	ENSG00000075415.12	ENST00000552981.5	SLC25A3	SLC25A3-217	Known	Known	None	0.15000000596046448	None	None	None	None
m54284U_191110_105540/100140168/ccs	PB_GM12878_R1	hg38_SIRV	chr6	151452083	151404889	-	12	1778	20368	71737	ENSG00000155906.17	ENST00000444024.2	RMND1	RMND1-203	Known	Known	None	0.800000011920929	None	None	None	None
m54284U_191111_172039/28706220/ccs	PB_GM12878_R2	hg38_SIRV	chr1	231528660	231565723	+	6	1842	4945	17371	ENSG00000116918.13	ENST00000366639.8	TSNAX	TSNAX-201	Known	Known	None	0.8500000238418579	None	None	None	None
m54284U_191110_105540/27200225/ccs	PB_GM12878_R1	hg38_SIRV	chr12	98593686	98601702	+	8	1319	35903	125764	ENSG00000075415.12	ENST00000552981.5	SLC25A3	SLC25A3-217	Known	Known	None	0.15000000596046448	None	None	None	None
m54284U_191110_105540/100860243/ccs	PB_GM12878_R1	hg38_SIRV	chr6	151452127	151404889	-	12	1822	20368	71737	ENSG00000155906.17	ENST00000444024.2	RMND1	RMND1-203	Known	Known	None	0.800000011920929	None	None	None	None
m54284U_191110_105540/27263844/ccs	PB_GM12878_R1	hg38_SIRV	chr12	98593686	98601705	+	8	1322	35903	125764	ENSG00000075415.12	ENST00000552981.5	SLC25A3	SLC25A3-217	Known	Known	None	0.15000000596046448	None	None	None	None
m54284U_191110_105540/104137149/ccs	PB_GM12878_R1	hg38_SIRV	chr6	151452092	151404889	-	12	1787	20368	71737	ENSG00000155906.17	ENST00000444024.2	RMND1	RMND1-203	Known	Known	None	0.800000011920929	None	None	None	None
m54284U_191111_172039/40175892/ccs	PB_GM12878_R2	hg38_SIRV	chr1	231528660	231565721	+	6	1840	4945	17371	ENSG00000116918.13	ENST00000366639.8	TSNAX	TSNAX-201	Known	Known	None	0.75	None	None	None	None
m54284U_191110_105540/27328758/ccs	PB_GM12878_R1	hg38_SIRV	chr12	98593686	98601705	+	8	1322	35903	125764	ENSG00000075415.12	ENST00000552981.5	SLC25A3	SLC25A3-217	Known	Known	None	0.15000000596046448	None	None	None	None
m54284U_191110_105540/105185378/ccs	PB_GM12878_R1	hg38_SIRV	chr6	151452140	151404889	-	12	1835	20368	71737	ENSG00000155906.17	ENST00000444024.2	RMND1	RMND1-203	Known	Known	None	0.800000011920929	None	None	None	None
m54284U_191110_105540/27459728/ccs	PB_GM12878_R1	hg38_SIRV	chr12	98593686	98601707	+	8	1324	35903	125764	ENSG00000075415.12	ENST00000552981.5	SLC25A3	SLC25A3-217	Known	Known	None	0.15000000596046448	None	None	None	None
m54284U_191110_105540/109708432/ccs	PB_GM12878_R1	hg38_SIRV	chr6	151452035	151404889	-	12	1730	20368	71737	ENSG00000155906.17	ENST00000444024.2	RMND1	RMND1-203	Known	Known	None	0.800000011920929	None	None	None	None
m54284U_191111_172039/68946594/ccs	PB_GM12878_R2	hg38_SIRV	chr1	231528660	231565722	+	6	1841	4945	17371	ENSG00000116918.13	ENST00000366639.8	TSNAX	TSNAX-201	Known	Known	None	0.800000011920929	None	None	None	None
m54284U_191110_105540/27461242/ccs	PB_GM12878_R1	hg38_SIRV	chr12	98593686	98601707	+	8	1324	35903	125764	ENSG00000075415.12	ENST00000552981.5	SLC25A3	SLC25A3-217	Known	Known	None	0.15000000596046448	None	None	None	None
m54284U_191110_105540/119605773/ccs	PB_GM12878_R1	hg38_SIRV	chr6	151452131	151404889	-	11	1334	20368	664270	ENSG00000155906.17	ENCODEHT000664270	RMND1	ENCODEHT000664270	Known	NIC	None	0.800000011920929	None	None	None	None
m54284U_191110_105540/27592948/ccs	PB_GM12878_R1	hg38_SIRV	chr12	98593686	98601705	+	8	1322	35903	125764	ENSG00000075415.12	ENST00000552981.5	SLC25A3	SLC25A3-217	Known	Known	None	0.15000000596046448	None	None	None	None
m54284U_191110_105540/121440600/ccs	PB_GM12878_R1	hg38_SIRV	chr6	151452165	151404889	-	12	1860	20368	71737	ENSG00000155906.17	ENST00000444024.2	RMND1	RMND1-203	Known	Known	None	0.800000011920929	None	None	None	None
m54284U_191111_172039/70322640/ccs	PB_GM12878_R2	hg38_SIRV	chr1	231528660	231566521	+	6	2640	4945	17371	ENSG00000116918.13	ENST00000366639.8	TSNAX	TSNAX-201	Known	Known	None	0.15000000596046448	None	None	None	None
m54284U_191110_105540/27656371/ccs	PB_GM12878_R1	hg38_SIRV	chr12	98593686	98601707	+	8	1316	35903	125764	ENSG00000075415.12	ENST00000552981.5	SLC25A3	SLC25A3-217	Known	Known	None	0.15000000596046448	None	None	None	None
m54284U_191110_105540/128322299/ccs	PB_GM12878_R1	hg38_SIRV	chr6	151452036	151404889	-	12	1731	20368	71737	ENSG00000155906.17	ENST00000444024.2	RMND1	RMND1-203	Known	Known	None	0.800000011920929	None	None	None	None
m54284U_191110_105540/27919304/ccs	PB_GM12878_R1	hg38_SIRV	chr12	98593686	98601706	+	8	1323	35903	125764	ENSG00000075415.12	ENST00000552981.5	SLC25A3	SLC25A3-217	Known	Known	None	0.15000000596046448	None	None	None	None
m54284U_191110_105540/131205422/ccs	PB_GM12878_R1	hg38_SIRV	chr6	151452142	151404889	-	12	1837	20368	71737	ENSG00000155906.17	ENST00000444024.2	RMND1	RMND1-203	Known	Known	None	0.800000011920929	None	None	None	None
m54284U_191111_172039/91488561/ccs	PB_GM12878_R2	hg38_SIRV	chr1	231528660	231565723	+	6	1842	4945	17371	ENSG00000116918.13	ENST00000366639.8	TSNAX	TSNAX-201	Known	Known	None	0.8500000238418579	None	None	None	None
m54284U_191110_105540/27984063/ccs	PB_GM12878_R1	hg38_SIRV	chr12	98593686	98601707	+	8	1324	35903	125764	ENSG00000075415.12	ENST00000552981.5	SLC25A3	SLC25A3-217	Known	Known	None	0.15000000596046448	None	None	None	None
m54284U_191110_105540/133040909/ccs	PB_GM12878_R1	hg38_SIRV	chr6	151452070	151404889	-	12	1765	20368	71737	ENSG00000155906.17	ENST00000444024.2	RMND1	RMND1-203	Known	Known	None	0.800000011920929	None	None	None	None
m54284U_191110_105540/27984937/ccs	PB_GM12878_R1	hg38_SIRV	chr12	98593686	98601705	+	8	1322	35903	125764	ENSG00000075415.12	ENST00000552981.5	SLC25A3	SLC25A3-217	Known	Known	None	0.15000000596046448	None	None	None	None
m54284U_191110_105540/133695994/ccs	PB_GM12878_R1	hg38_SIRV	chr6	151452141	151404889	-	12	1836	20368	71737	ENSG00000155906.17	ENST00000444024.2	RMND1	RMND1-203	Known	Known	None	0.800000011920929	None	None	None	None
m54284U_191110_105540/28049959/ccs	PB_GM12878_R1	hg38_SIRV	chr12	98593686	98601707	+	8	1324	35903	125764	ENSG00000075415.12	ENST00000552981.5	SLC25A3	SLC25A3-217	Known	Known	None	0.15000000596046448	None	None	None	None
m54284U_191111_172039/94961988/ccs	PB_GM12878_R2	hg38_SIRV	chr1	231528660	231565721	+	6	1840	4945	17371	ENSG00000116918.13	ENST00000366639.8	TSNAX	TSNAX-201	Known	Known	None	0.75	None	None	None	None
m54284U_191110_105540/144966564/ccs	PB_GM12878_R1	hg38_SIRV	chr6	151452069	151404884	-	11	1277	20368	664270	ENSG00000155906.17	ENCODEHT000664270	RMND1	ENCODEHT000664270	Known	NIC	None	0.800000011920929	None	None	None	None
m54284U_191110_105540/28116476/ccs	PB_GM12878_R1	hg38_SIRV	chr12	98593686	98601707	+	8	1324	35903	125764	ENSG00000075415.12	ENST00000552981.5	SLC25A3	SLC25A3-217	Known	Known	None	0.15000000596046448	None	None	None	None
m54284U_191110_105540/145425608/ccs	PB_GM12878_R1	hg38_SIRV	chr6	151452117	151404889	-	12	1812	20368	71737	ENSG00000155906.17	ENST00000444024.2	RMND1	RMND1-203	Known	Known	None	0.800000011920929	None	None	None	None
m54284U_191110_105540/28248224/ccs	PB_GM12878_R1	hg38_SIRV	chr12	98593686	98601707	+	8	1324	35903	125764	ENSG00000075415.12	ENST00000552981.5	SLC25A3	SLC25A3-217	Known	Known	None	0.15000000596046448	None	None	None	None
m54284U_191111_172039/105777036/ccs	PB_GM12878_R2	hg38_SIRV	chr1	231528660	231566520	+	6	2639	4945	17371	ENSG00000116918.13	ENST00000366639.8	TSNAX	TSNAX-201	Known	Known	None	0.15000000596046448	None	None	None	None
m54284U_191110_105540/147654465/ccs	PB_GM12878_R1	hg38_SIRV	chr6	151452034	151404889	-	12	1729	20368	71737	ENSG00000155906.17	ENST00000444024.2	RMND1	RMND1-203	Known	Known	None	0.800000011920929	None	None	None	None
m54284U_191110_105540/28443672/ccs	PB_GM12878_R1	hg38_SIRV	chr12	98593686	98601708	+	8	1325	35903	125764	ENSG00000075415.12	ENST00000552981.5	SLC25A3	SLC25A3-217	Known	Known	None	0.10000000149011612	None	None	None	None
m54284U_191110_105540/148113692/ccs	PB_GM12878_R1	hg38_SIRV	chr6	151452119	151404889	-	12	1814	20368	71737	ENSG00000155906.17	ENST00000444024.2	RMND1	RMND1-203	Known	Known	None	0.800000011920929	None	None	None	None
m54284U_191110_105540/28508632/ccs	PB_GM12878_R1	hg38_SIRV	chr12	98593686	98601707	+	8	1324	35903	125764	ENSG00000075415.12	ENST00000552981.5	SLC25A3	SLC25A3-217	Known	Known	None	0.15000000596046448	None	None	None	None
m54284U_191111_172039/112592151/ccs	PB_GM12878_R2	hg38_SIRV	chr1	231528660	231565721	+	6	1840	4945	17371	ENSG00000116918.13	ENST00000366639.8	TSNAX	TSNAX-201	Known	Known	None	0.75	None	None	None	None
m54284U_191110_105540/150144274/ccs	PB_GM12878_R1	hg38_SIRV	chr6	151452158	151404889	-	12	1853	20368	71737	ENSG00000155906.17	ENST00000444024.2	RMND1	RMND1-203	Known	Known	None	0.800000011920929	None	None	None	None
m54284U_191110_105540/28574708/ccs	PB_GM12878_R1	hg38_SIRV	chr12	98593686	98601705	+	8	1322	35903	125764	ENSG00000075415.12	ENST00000552981.5	SLC25A3	SLC25A3-217	Known	Known	None	0.15000000596046448	None	None	None	None
m54284U_191110_105540/155126338/ccs	PB_GM12878_R1	hg38_SIRV	chr6	151452124	151404889	-	12	1819	20368	71737	ENSG00000155906.17	ENST00000444024.2	RMND1	RMND1-203	Known	Known	None	0.800000011920929	None	None	None	None
m54284U_191111_172039/123275189/ccs	PB_GM12878_R2	hg38_SIRV	chr1	231528660	231565721	+	6	1840	4945	17371	ENSG00000116918.13	ENST00000366639.8	TSNAX	TSNAX-201	Known	Known	None	0.75	None	None	None	None
m54284U_191110_105540/28576246/ccs	PB_GM12878_R1	hg38_SIRV	chr12	98593686	98601707	+	8	1324	35903	125764	ENSG00000075415.12	ENST00000552981.5	SLC25A3	SLC25A3-217	Known	Known	None	0.15000000596046448	None	None	None	None
m54284U_191110_105540/156501070/ccs	PB_GM12878_R1	hg38_SIRV	chr6	151452132	151404889	-	12	1827	20368	71737	ENSG00000155906.17	ENST00000444024.2	RMND1	RMND1-203	Known	Known	None	0.800000011920929	None	None	None	None
m54284U_191110_105540/28901509/ccs	PB_GM12878_R1	hg38_SIRV	chr12	98593686	98601707	+	8	1324	35903	125764	ENSG00000075415.12	ENST00000552981.5	SLC25A3	SLC25A3-217	Known	Known	None	0.15000000596046448	None	None	None	None
m54284U_191110_105540/160366643/ccs	PB_GM12878_R1	hg38_SIRV	chr6	151452157	151404889	-	12	1852	20368	71737	ENSG00000155906.17	ENST00000444024.2	RMND1	RMND1-203	Known	Known	None	0.800000011920929	None	None	None	None
m54284U_191111_172039/130352044/ccs	PB_GM12878_R2	hg38_SIRV	chr1	231528660	231565721	+	6	1840	4945	17371	ENSG00000116918.13	ENST00000366639.8	TSNAX	TSNAX-201	Known	Known	None	0.75	None	None	None	None
m54284U_191110_105540/28902745/ccs	PB_GM12878_R1	hg38_SIRV	chr12	98593686	98601705	+	8	1322	35903	125764	ENSG00000075415.12	ENST00000552981.5	SLC25A3	SLC25A3-217	Known	Known	None	0.15000000596046448	None	None	None	None
m54284U_191110_105540/160956487/ccs	PB_GM12878_R1	hg38_SIRV	chr6	151452124	151404889	-	12	1819	20368	71737	ENSG00000155906.17	ENST00000444024.2	RMND1	RMND1-203	Known	Known	None	0.800000011920929	None	None	None	None
m54284U_191110_105540/28902815/ccs	PB_GM12878_R1	hg38_SIRV	chr12	98593686	98601705	+	8	1322	35903	125764	ENSG00000075415.12	ENST00000552981.5	SLC25A3	SLC25A3-217	Known	Known	None	0.15000000596046448	None	None	None	None
m54284U_191110_105540/161483532/ccs	PB_GM12878_R1	hg38_SIRV	chr6	151452135	151404884	-	11	1343	20368	664270	ENSG00000155906.17	ENCODEHT000664270	RMND1	ENCODEHT000664270	Known	NIC	None	0.800000011920929	None	None	None	None
m54284U_191110_105540/28969532/ccs	PB_GM12878_R1	hg38_SIRV	chr12	98593686	98601706	+	8	1319	35903	125758	ENSG00000075415.12	ENST00000401722.7	SLC25A3	SLC25A3-203	Known	Known	None	0.15000000596046448	None	None	None	None
m54284U_191111_172039/131203455/ccs	PB_GM12878_R2	hg38_SIRV	chr1	231528660	231565723	+	6	1842	4945	17371	ENSG00000116918.13	ENST00000366639.8	TSNAX	TSNAX-201	Known	Known	None	0.8500000238418579	None	None	None	None
m54284U_191110_105540/165480119/ccs	PB_GM12878_R1	hg38_SIRV	chr6	151452110	151404889	-	12	1805	20368	71737	ENSG00000155906.17	ENST00000444024.2	RMND1	RMND1-203	Known	Known	None	0.800000011920929	None	None	None	None
m54284U_191110_105540/28969748/ccs	PB_GM12878_R1	hg38_SIRV	chr12	98593686	98601705	+	8	1322	35903	125764	ENSG00000075415.12	ENST00000552981.5	SLC25A3	SLC25A3-217	Known	Known	None	0.15000000596046448	None	None	None	None
m54284U_191110_105540/172294253/ccs	PB_GM12878_R1	hg38_SIRV	chr6	151452109	151404889	-	12	1804	20368	71737	ENSG00000155906.17	ENST00000444024.2	RMND1	RMND1-203	Known	Known	None	0.800000011920929	None	None	None	None
m54284U_191110_105540/173738359/ccs	PB_GM12878_R1	hg38_SIRV	chr6	151452109	151404889	-	12	1842	20368	664271	ENSG00000155906.17	ENCODEHT000664271	RMND1	ENCODEHT000664271	Known	NNC	None	0.800000011920929	None	None	None	None
m54284U_191110_105540/29295335/ccs	PB_GM12878_R1	hg38_SIRV	chr12	98593686	98601707	+	8	1324	35903	125764	ENSG00000075415.12	ENST00000552981.5	SLC25A3	SLC25A3-217	Known	Known	None	0.15000000596046448	None	None	None	None
m54284U_191111_172039/141230334/ccs	PB_GM12878_R2	hg38_SIRV	chr1	231528660	231565721	+	6	1840	4945	17371	ENSG00000116918.13	ENST00000366639.8	TSNAX	TSNAX-201	Known	Known	None	0.75	None	None	None	None
m54284U_191110_105540/178127061/ccs	PB_GM12878_R1	hg38_SIRV	chr6	151452116	151404889	-	12	1811	20368	71737	ENSG00000155906.17	ENST00000444024.2	RMND1	RMND1-203	Known	Known	None	0.800000011920929	None	None	None	None
m54284U_191110_105540/29427529/ccs	PB_GM12878_R1	hg38_SIRV	chr12	98593686	98601707	+	8	1324	35903	125764	ENSG00000075415.12	ENST00000552981.5	SLC25A3	SLC25A3-217	Known	Known	None	0.15000000596046448	None	None	None	None
m54284U_191110_105540/29428317/ccs	PB_GM12878_R1	hg38_SIRV	chr12	98593686	98601707	+	8	1324	35903	125764	ENSG00000075415.12	ENST00000552981.5	SLC25A3	SLC25A3-217	Known	Known	None	0.15000000596046448	None	None	None	None
m54284U_191111_172039/3932407/ccs	PB_GM12878_R2	hg38_SIRV	chr6	151452143	151404889	-	12	1838	20368	71737	ENSG00000155906.17	ENST00000444024.2	RMND1	RMND1-203	Known	Known	None	0.800000011920929	None	None	None	None
m54284U_191111_172039/152502912/ccs	PB_GM12878_R2	hg38_SIRV	chr1	231528660	231566520	+	6	2639	4945	17371	ENSG00000116918.13	ENST00000366639.8	TSNAX	TSNAX-201	Known	Known	None	0.15000000596046448	None	None	None	None
m54284U_191110_105540/29556853/ccs	PB_GM12878_R1	hg38_SIRV	chr12	98593686	98601707	+	8	1324	35903	125764	ENSG00000075415.12	ENST00000552981.5	SLC25A3	SLC25A3-217	Known	Known	None	0.15000000596046448	None	None	None	None
m54284U_191111_172039/7537275/ccs	PB_GM12878_R2	hg38_SIRV	chr6	151452119	151404889	-	12	1814	20368	71737	ENSG00000155906.17	ENST00000444024.2	RMND1	RMND1-203	Known	Known	None	0.800000011920929	None	None	None	None
m54284U_191110_105540/29558095/ccs	PB_GM12878_R1	hg38_SIRV	chr12	98593686	98601704	+	8	1321	35903	125764	ENSG00000075415.12	ENST00000552981.5	SLC25A3	SLC25A3-217	Known	Known	None	0.20000000298023224	None	None	None	None
m54284U_191111_172039/8979934/ccs	PB_GM12878_R2	hg38_SIRV	chr6	151452085	151404889	-	12	1780	20368	71737	ENSG00000155906.17	ENST00000444024.2	RMND1	RMND1-203	Known	Known	None	0.800000011920929	None	None	None	None
m54284U_191111_172039/153159832/ccs	PB_GM12878_R2	hg38_SIRV	chr1	231528660	231565723	+	6	1842	4945	17371	ENSG00000116918.13	ENST00000366639.8	TSNAX	TSNAX-201	Known	Known	None	0.8500000238418579	None	None	None	None
m54284U_191110_105540/29558664/ccs	PB_GM12878_R1	hg38_SIRV	chr12	98593686	98601706	+	8	1323	35903	125764	ENSG00000075415.12	ENST00000552981.5	SLC25A3	SLC25A3-217	Known	Known	None	0.15000000596046448	None	None	None	None
m54284U_191111_172039/10225977/ccs	PB_GM12878_R2	hg38_SIRV	chr6	151452073	151404889	-	12	1768	20368	71737	ENSG00000155906.17	ENST00000444024.2	RMND1	RMND1-203	Known	Known	None	0.800000011920929	None	None	None	None
m54284U_191110_105540/29754883/ccs	PB_GM12878_R1	hg38_SIRV	chr12	98593686	98601707	+	8	1324	35903	125764	ENSG00000075415.12	ENST00000552981.5	SLC25A3	SLC25A3-217	Known	Known	None	0.15000000596046448	None	None	None	None
m54284U_191111_172039/11864683/ccs	PB_GM12878_R2	hg38_SIRV	chr6	151452138	151404889	-	12	1833	20368	71737	ENSG00000155906.17	ENST00000444024.2	RMND1	RMND1-203	Known	Known	None	0.800000011920929	None	None	None	None
m54284U_191111_172039/175177899/ccs	PB_GM12878_R2	hg38_SIRV	chr1	231528660	231565721	+	6	1840	4945	17371	ENSG00000116918.13	ENST00000366639.8	TSNAX	TSNAX-201	Known	Known	None	0.75	None	None	None	None
m54284U_191110_105540/29755510/ccs	PB_GM12878_R1	hg38_SIRV	chr12	98593686	98601707	+	8	1324	35903	125764	ENSG00000075415.12	ENST00000552981.5	SLC25A3	SLC25A3-217	Known	Known	None	0.15000000596046448	None	None	None	None
m54284U_191111_172039/14222917/ccs	PB_GM12878_R2	hg38_SIRV	chr6	151452141	151404889	-	12	1836	20368	71737	ENSG00000155906.17	ENST00000444024.2	RMND1	RMND1-203	Known	Known	None	0.800000011920929	None	None	None	None
m54284U_191110_105540/29819750/ccs	PB_GM12878_R1	hg38_SIRV	chr12	98593686	98601705	+	8	1322	35903	125764	ENSG00000075415.12	ENST00000552981.5	SLC25A3	SLC25A3-217	Known	Known	None	0.15000000596046448	None	None	None	None
m54284U_191111_172039/15336405/ccs	PB_GM12878_R2	hg38_SIRV	chr6	151452144	151404889	-	12	1839	20368	71737	ENSG00000155906.17	ENST00000444024.2	RMND1	RMND1-203	Known	Known	None	0.800000011920929	None	None	None	None
m54284U_191111_172039/101384196/ccs	PB_GM12878_R2	hg38_SIRV	chr1	231528661	231565724	+	6	1832	4945	17371	ENSG00000116918.13	ENST00000366639.8	TSNAX	TSNAX-201	Known	Known	None	0.8500000238418579	None	None	None	None
m54284U_191110_105540/29884544/ccs	PB_GM12878_R1	hg38_SIRV	chr12	98593686	98601704	+	8	1321	35903	125764	ENSG00000075415.12	ENST00000552981.5	SLC25A3	SLC25A3-217	Known	Known	None	0.20000000298023224	None	None	None	None
m54284U_191111_172039/18942263/ccs	PB_GM12878_R2	hg38_SIRV	chr6	151452141	151404889	-	12	1836	20368	71737	ENSG00000155906.17	ENST00000444024.2	RMND1	RMND1-203	Known	Known	None	0.800000011920929	None	None	None	None
m54284U_191110_105540/30016672/ccs	PB_GM12878_R1	hg38_SIRV	chr12	98593686	98601707	+	8	1324	35903	125764	ENSG00000075415.12	ENST00000552981.5	SLC25A3	SLC25A3-217	Known	Known	None	0.15000000596046448	None	None	None	None
m54284U_191111_172039/23529967/ccs	PB_GM12878_R2	hg38_SIRV	chr6	151452093	151404889	-	12	1788	20368	71737	ENSG00000155906.17	ENST00000444024.2	RMND1	RMND1-203	Known	Known	None	0.800000011920929	None	None	None	None
m54284U_191110_105540/33556944/ccs	PB_GM12878_R1	hg38_SIRV	chr1	231528662	231565721	+	6	1838	4945	17371	ENSG00000116918.13	ENST00000366639.8	TSNAX	TSNAX-201	Known	Known	None	0.75	None	None	None	None
m54284U_191110_105540/30148618/ccs	PB_GM12878_R1	hg38_SIRV	chr12	98593686	98601705	+	8	1322	35903	125764	ENSG00000075415.12	ENST00000552981.5	SLC25A3	SLC25A3-217	Known	Known	None	0.15000000596046448	None	None	None	None
m54284U_191111_172039/23595458/ccs	PB_GM12878_R2	hg38_SIRV	chr6	151452143	151404889	-	12	1838	20368	71737	ENSG00000155906.17	ENST00000444024.2	RMND1	RMND1-203	Known	Known	None	0.800000011920929	None	None	None	None
m54284U_191110_105540/30278712/ccs	PB_GM12878_R1	hg38_SIRV	chr12	98593686	98601707	+	8	1324	35903	125764	ENSG00000075415.12	ENST00000552981.5	SLC25A3	SLC25A3-217	Known	Known	None	0.15000000596046448	None	None	None	None
m54284U_191111_172039/27395810/ccs	PB_GM12878_R2	hg38_SIRV	chr6	151452103	151404889	-	12	1798	20368	71737	ENSG00000155906.17	ENST00000444024.2	RMND1	RMND1-203	Known	Known	None	0.800000011920929	None	None	None	None
m54284U_191110_105540/62785436/ccs	PB_GM12878_R1	hg38_SIRV	chr1	231528662	231565721	+	6	1838	4945	17371	ENSG00000116918.13	ENST00000366639.8	TSNAX	TSNAX-201	Known	Known	None	0.75	None	None	None	None
m54284U_191110_105540/30344068/ccs	PB_GM12878_R1	hg38_SIRV	chr12	98593686	98601703	+	8	1320	35903	125764	ENSG00000075415.12	ENST00000552981.5	SLC25A3	SLC25A3-217	Known	Known	None	0.20000000298023224	None	None	None	None
m54284U_191111_172039/33555277/ccs	PB_GM12878_R2	hg38_SIRV	chr6	151452097	151404889	-	12	1792	20368	71737	ENSG00000155906.17	ENST00000444024.2	RMND1	RMND1-203	Known	Known	None	0.800000011920929	None	None	None	None
m54284U_191110_105540/30410896/ccs	PB_GM12878_R1	hg38_SIRV	chr12	98593686	98601707	+	8	1324	35903	125764	ENSG00000075415.12	ENST00000552981.5	SLC25A3	SLC25A3-217	Known	Known	None	0.15000000596046448	None	None	None	None
m54284U_191111_172039/35520826/ccs	PB_GM12878_R2	hg38_SIRV	chr6	151452118	151404889	-	11	1295	20368	71740	ENSG00000155906.17	ENST00000622845.5	RMND1	RMND1-205	Known	Known	None	0.800000011920929	None	None	None	None
m54284U_191111_172039/24314994/ccs	PB_GM12878_R2	hg38_SIRV	chr1	231528662	231566212	+	6	2329	4945	17371	ENSG00000116918.13	ENST00000366639.8	TSNAX	TSNAX-201	Known	Known	None	0.5	None	None	None	None
m54284U_191110_105540/30474554/ccs	PB_GM12878_R1	hg38_SIRV	chr12	98593686	98601704	+	8	1321	35903	125764	ENSG00000075415.12	ENST00000552981.5	SLC25A3	SLC25A3-217	Known	Known	None	0.20000000298023224	None	None	None	None
m54284U_191111_172039/36571850/ccs	PB_GM12878_R2	hg38_SIRV	chr6	151452034	151404889	-	12	1729	20368	71737	ENSG00000155906.17	ENST00000444024.2	RMND1	RMND1-203	Known	Known	None	0.800000011920929	None	None	None	None
m54284U_191110_105540/30475288/ccs	PB_GM12878_R1	hg38_SIRV	chr12	98593686	98601707	+	8	1324	35903	125764	ENSG00000075415.12	ENST00000552981.5	SLC25A3	SLC25A3-217	Known	Known	None	0.15000000596046448	None	None	None	None
m54284U_191111_172039/26148876/ccs	PB_GM12878_R2	hg38_SIRV	chr1	231528662	231565721	+	6	1838	4945	17371	ENSG00000116918.13	ENST00000366639.8	TSNAX	TSNAX-201	Known	Known	None	0.75	None	None	None	None
m54284U_191111_172039/38341216/ccs	PB_GM12878_R2	hg38_SIRV	chr6	151452128	151404889	-	12	1823	20368	71737	ENSG00000155906.17	ENST00000444024.2	RMND1	RMND1-203	Known	Known	None	0.800000011920929	None	None	None	None
m54284U_191110_105540/30605500/ccs	PB_GM12878_R1	hg38_SIRV	chr12	98593686	98601704	+	8	1321	35903	125764	ENSG00000075415.12	ENST00000552981.5	SLC25A3	SLC25A3-217	Known	Known	None	0.20000000298023224	None	None	None	None
m54284U_191111_172039/38535412/ccs	PB_GM12878_R2	hg38_SIRV	chr6	151452133	151404889	-	12	1828	20368	71737	ENSG00000155906.17	ENST00000444024.2	RMND1	RMND1-203	Known	Known	None	0.800000011920929	None	None	None	None
m54284U_191110_105540/30605704/ccs	PB_GM12878_R1	hg38_SIRV	chr12	98593686	98601710	+	8	1327	35903	125764	ENSG00000075415.12	ENST00000552981.5	SLC25A3	SLC25A3-217	Known	Known	None	0.20000000298023224	None	None	None	None
m54284U_191111_172039/36702523/ccs	PB_GM12878_R2	hg38_SIRV	chr1	231528662	231565723	+	6	1840	4945	17371	ENSG00000116918.13	ENST00000366639.8	TSNAX	TSNAX-201	Known	Known	None	0.8500000238418579	None	None	None	None
m54284U_191111_172039/38536092/ccs	PB_GM12878_R2	hg38_SIRV	chr6	151452123	151404889	-	12	1818	20368	71737	ENSG00000155906.17	ENST00000444024.2	RMND1	RMND1-203	Known	Known	None	0.800000011920929	None	None	None	None
m54284U_191110_105540/30606794/ccs	PB_GM12878_R1	hg38_SIRV	chr12	98593686	98601705	+	8	1318	35903	125758	ENSG00000075415.12	ENST00000401722.7	SLC25A3	SLC25A3-203	Known	Known	None	0.15000000596046448	None	None	None	None
m54284U_191111_172039/38863138/ccs	PB_GM12878_R2	hg38_SIRV	chr6	151452070	151404889	-	12	1765	20368	71737	ENSG00000155906.17	ENST00000444024.2	RMND1	RMND1-203	Known	Known	None	0.800000011920929	None	None	None	None
m54284U_191111_172039/163121405/ccs	PB_GM12878_R2	hg38_SIRV	chr1	231528662	231566520	+	6	2637	4945	17371	ENSG00000116918.13	ENST00000366639.8	TSNAX	TSNAX-201	Known	Known	None	0.15000000596046448	None	None	None	None
m54284U_191110_105540/30671544/ccs	PB_GM12878_R1	hg38_SIRV	chr12	98593686	98601704	+	8	1321	35903	125764	ENSG00000075415.12	ENST00000552981.5	SLC25A3	SLC25A3-217	Known	Known	None	0.20000000298023224	None	None	None	None
m54284U_191111_172039/39978249/ccs	PB_GM12878_R2	hg38_SIRV	chr6	151452131	151404889	-	12	1826	20368	71737	ENSG00000155906.17	ENST00000444024.2	RMND1	RMND1-203	Known	Known	None	0.800000011920929	None	None	None	None
m54284U_191110_105540/30673134/ccs	PB_GM12878_R1	hg38_SIRV	chr12	98593686	98601699	+	8	1316	35903	125764	ENSG00000075415.12	ENST00000552981.5	SLC25A3	SLC25A3-217	Known	Known	None	0.15000000596046448	None	None	None	None
m54284U_191111_172039/40699314/ccs	PB_GM12878_R2	hg38_SIRV	chr6	151452124	151404889	-	12	1819	20368	71737	ENSG00000155906.17	ENST00000444024.2	RMND1	RMND1-203	Known	Known	None	0.800000011920929	None	None	None	None
m54284U_191111_172039/169019347/ccs	PB_GM12878_R2	hg38_SIRV	chr1	231528662	231565721	+	6	1838	4945	17371	ENSG00000116918.13	ENST00000366639.8	TSNAX	TSNAX-201	Known	Known	None	0.75	None	None	None	None
m54284U_191110_105540/30737624/ccs	PB_GM12878_R1	hg38_SIRV	chr12	98593686	98601707	+	8	1324	35903	125764	ENSG00000075415.12	ENST00000552981.5	SLC25A3	SLC25A3-217	Known	Known	None	0.15000000596046448	None	None	None	None
m54284U_191111_172039/42206804/ccs	PB_GM12878_R2	hg38_SIRV	chr6	151445708	151404886	-	11	1712	20368	664246	ENSG00000155906.17	ENCODEHT000664246	RMND1	ENCODEHT000664246	Known	ISM	Suffix	0.800000011920929	None	None	None	None
m54284U_191110_105540/30803362/ccs	PB_GM12878_R1	hg38_SIRV	chr12	98593686	98601707	+	8	1324	35903	125764	ENSG00000075415.12	ENST00000552981.5	SLC25A3	SLC25A3-217	Known	Known	None	0.15000000596046448	None	None	None	None
m54284U_191111_172039/43516410/ccs	PB_GM12878_R2	hg38_SIRV	chr6	151452109	151404889	-	12	1804	20368	71737	ENSG00000155906.17	ENST00000444024.2	RMND1	RMND1-203	Known	Known	None	0.800000011920929	None	None	None	None
m54284U_191110_105540/30803764/ccs	PB_GM12878_R1	hg38_SIRV	chr12	98593686	98601706	+	8	1323	35903	125764	ENSG00000075415.12	ENST00000552981.5	SLC25A3	SLC25A3-217	Known	Known	None	0.15000000596046448	None	None	None	None
m54284U_191111_172039/172098073/ccs	PB_GM12878_R2	hg38_SIRV	chr1	231528662	231565579	+	6	1696	4945	17371	ENSG00000116918.13	ENST00000366639.8	TSNAX	TSNAX-201	Known	Known	None	0.15000000596046448	None	None	None	None
m54284U_191111_172039/44960307/ccs	PB_GM12878_R2	hg38_SIRV	chr6	151452141	151404889	-	12	1836	20368	71737	ENSG00000155906.17	ENST00000444024.2	RMND1	RMND1-203	Known	Known	None	0.800000011920929	None	None	None	None
m54284U_191110_105540/30934179/ccs	PB_GM12878_R1	hg38_SIRV	chr12	98593686	98601704	+	8	1321	35903	125764	ENSG00000075415.12	ENST00000552981.5	SLC25A3	SLC25A3-217	Known	Known	None	0.20000000298023224	None	None	None	None
m54284U_191111_172039/45286348/ccs	PB_GM12878_R2	hg38_SIRV	chr6	151452083	151404889	-	12	1778	20368	71737	ENSG00000155906.17	ENST00000444024.2	RMND1	RMND1-203	Known	Known	None	0.800000011920929	None	None	None	None
m54284U_191111_172039/104333419/ccs	PB_GM12878_R2	hg38_SIRV	chr1	231528660	231566527	+	4	2391	4945	664259	ENSG00000116918.13	ENCODEHT000664259	TSNAX	ENCODEHT000664259	Known	NIC	None	0.15000000596046448	None	None	None	None
m54284U_191110_105540/30935026/ccs	PB_GM12878_R1	hg38_SIRV	chr12	98593686	98601705	+	8	1322	35903	125764	ENSG00000075415.12	ENST00000552981.5	SLC25A3	SLC25A3-217	Known	Known	None	0.15000000596046448	None	None	None	None
m54284U_191111_172039/45613760/ccs	PB_GM12878_R2	hg38_SIRV	chr6	151452040	151404889	-	12	1735	20368	71737	ENSG00000155906.17	ENST00000444024.2	RMND1	RMND1-203	Known	Known	None	0.800000011920929	None	None	None	None
m54284U_191110_105540/31130595/ccs	PB_GM12878_R1	hg38_SIRV	chr12	98593686	98601707	+	8	1324	35903	125764	ENSG00000075415.12	ENST00000552981.5	SLC25A3	SLC25A3-217	Known	Known	None	0.15000000596046448	None	None	None	None
m54284U_191111_172039/54592295/ccs	PB_GM12878_R2	hg38_SIRV	chr6	151452142	151404889	-	12	1837	20368	71737	ENSG00000155906.17	ENST00000444024.2	RMND1	RMND1-203	Known	Known	None	0.800000011920929	None	None	None	None
m54284U_191111_172039/111739469/ccs	PB_GM12878_R2	hg38_SIRV	chr1	231528663	231566522	+	6	2638	4945	17371	ENSG00000116918.13	ENST00000366639.8	TSNAX	TSNAX-201	Known	Known	None	0.10000000149011612	None	None	None	None
m54284U_191110_105540/31261874/ccs	PB_GM12878_R1	hg38_SIRV	chr12	98593686	98601704	+	8	1321	35903	125764	ENSG00000075415.12	ENST00000552981.5	SLC25A3	SLC25A3-217	Known	Known	None	0.20000000298023224	None	None	None	None
m54284U_191111_172039/54723525/ccs	PB_GM12878_R2	hg38_SIRV	chr6	151445421	151404886	-	11	1425	20368	664246	ENSG00000155906.17	ENCODEHT000664246	RMND1	ENCODEHT000664246	Known	ISM	Suffix	0.800000011920929	None	None	None	None
m54284U_191110_105540/31394092/ccs	PB_GM12878_R1	hg38_SIRV	chr12	98593686	98601707	+	8	1324	35903	125764	ENSG00000075415.12	ENST00000552981.5	SLC25A3	SLC25A3-217	Known	Known	None	0.15000000596046448	None	None	None	None
m54284U_191111_172039/55838432/ccs	PB_GM12878_R2	hg38_SIRV	chr6	151452144	151404889	-	12	1839	20368	71737	ENSG00000155906.17	ENST00000444024.2	RMND1	RMND1-203	Known	Known	None	0.800000011920929	None	None	None	None
m54284U_191111_172039/56623755/ccs	PB_GM12878_R2	hg38_SIRV	chr6	151452073	151404889	-	13	2026	20368	71742	ENSG00000155906.17	ENST00000644711.1	RMND1	RMND1-209	Known	Known	None	0.800000011920929	None	None	None	None
m54284U_191110_105540/164956234/ccs	PB_GM12878_R1	hg38_SIRV	chr1	231528664	231565723	+	6	1838	4945	17371	ENSG00000116918.13	ENST00000366639.8	TSNAX	TSNAX-201	Known	Known	None	0.8500000238418579	None	None	None	None
m54284U_191110_105540/31785682/ccs	PB_GM12878_R1	hg38_SIRV	chr12	98593686	98601707	+	8	1324	35903	125764	ENSG00000075415.12	ENST00000552981.5	SLC25A3	SLC25A3-217	Known	Known	None	0.15000000596046448	None	None	None	None
m54284U_191111_172039/57672690/ccs	PB_GM12878_R2	hg38_SIRV	chr6	151452096	151404889	-	12	1791	20368	71737	ENSG00000155906.17	ENST00000444024.2	RMND1	RMND1-203	Known	Known	None	0.800000011920929	None	None	None	None
m54284U_191110_105540/31851108/ccs	PB_GM12878_R1	hg38_SIRV	chr12	98593686	98601707	+	8	1324	35903	125764	ENSG00000075415.12	ENST00000552981.5	SLC25A3	SLC25A3-217	Known	Known	None	0.15000000596046448	None	None	None	None
m54284U_191110_105540/31918853/ccs	PB_GM12878_R1	hg38_SIRV	chr12	98593686	98601706	+	8	1323	35903	125764	ENSG00000075415.12	ENST00000552981.5	SLC25A3	SLC25A3-217	Known	Known	None	0.15000000596046448	None	None	None	None
m54284U_191111_172039/61932991/ccs	PB_GM12878_R2	hg38_SIRV	chr6	151452131	151404889	-	12	1826	20368	71737	ENSG00000155906.17	ENST00000444024.2	RMND1	RMND1-203	Known	Known	None	0.800000011920929	None	None	None	None
m54284U_191111_172039/122553053/ccs	PB_GM12878_R2	hg38_SIRV	chr1	231528664	231565723	+	6	1838	4945	17371	ENSG00000116918.13	ENST00000366639.8	TSNAX	TSNAX-201	Known	Known	None	0.8500000238418579	None	None	None	None
m54284U_191110_105540/31983439/ccs	PB_GM12878_R1	hg38_SIRV	chr12	98593686	98601708	+	6	3402	35903	664272	ENSG00000075415.12	ENCODEHT000664272	SLC25A3	ENCODEHT000664272	Known	NIC	None	0.10000000149011612	None	None	None	None
m54284U_191111_172039/65798174/ccs	PB_GM12878_R2	hg38_SIRV	chr6	151452140	151404889	-	12	1835	20368	71737	ENSG00000155906.17	ENST00000444024.2	RMND1	RMND1-203	Known	Known	None	0.800000011920929	None	None	None	None
m54284U_191111_172039/124782602/ccs	PB_GM12878_R2	hg38_SIRV	chr1	231528664	231565701	+	6	1816	4945	17371	ENSG00000116918.13	ENST00000366639.8	TSNAX	TSNAX-201	Known	Known	None	0.4000000059604645	None	None	None	None
m54284U_191111_172039/66454459/ccs	PB_GM12878_R2	hg38_SIRV	chr6	151452126	151404889	-	12	1821	20368	71737	ENSG00000155906.17	ENST00000444024.2	RMND1	RMND1-203	Known	Known	None	0.800000011920929	None	None	None	None
m54284U_191110_105540/31983887/ccs	PB_GM12878_R1	hg38_SIRV	chr12	98593686	98601707	+	8	1324	35903	125764	ENSG00000075415.12	ENST00000552981.5	SLC25A3	SLC25A3-217	Known	Known	None	0.15000000596046448	None	None	None	None
m54284U_191110_105540/32048809/ccs	PB_GM12878_R1	hg38_SIRV	chr12	98593686	98601710	+	8	1327	35903	125764	ENSG00000075415.12	ENST00000552981.5	SLC25A3	SLC25A3-217	Known	Known	None	0.20000000298023224	None	None	None	None
m54284U_191111_172039/69797438/ccs	PB_GM12878_R2	hg38_SIRV	chr6	151452037	151404889	-	12	1732	20368	71737	ENSG00000155906.17	ENST00000444024.2	RMND1	RMND1-203	Known	Known	None	0.800000011920929	None	None	None	None
m54284U_191110_105540/32113525/ccs	PB_GM12878_R1	hg38_SIRV	chr12	98593686	98601995	+	8	1612	35903	125764	ENSG00000075415.12	ENST00000552981.5	SLC25A3	SLC25A3-217	Known	Known	None	0.25	None	None	None	None
m54284U_191111_172039/178061995/ccs	PB_GM12878_R2	hg38_SIRV	chr1	231528664	231565575	+	6	1690	4945	17371	ENSG00000116918.13	ENST00000366639.8	TSNAX	TSNAX-201	Known	Known	None	0.20000000298023224	None	None	None	None
m54284U_191111_172039/71370302/ccs	PB_GM12878_R2	hg38_SIRV	chr6	151452037	151404889	-	12	1732	20368	71737	ENSG00000155906.17	ENST00000444024.2	RMND1	RMND1-203	Known	Known	None	0.800000011920929	None	None	None	None
m54284U_191110_105540/32244022/ccs	PB_GM12878_R1	hg38_SIRV	chr12	98593686	98601706	+	8	1323	35903	125764	ENSG00000075415.12	ENST00000552981.5	SLC25A3	SLC25A3-217	Known	Known	None	0.15000000596046448	None	None	None	None
m54284U_191111_172039/72288204/ccs	PB_GM12878_R2	hg38_SIRV	chr6	151452037	151404889	-	12	1732	20368	71737	ENSG00000155906.17	ENST00000444024.2	RMND1	RMND1-203	Known	Known	None	0.800000011920929	None	None	None	None
m54284U_191110_105540/32246005/ccs	PB_GM12878_R1	hg38_SIRV	chr12	98593686	98601705	+	8	1322	35903	125764	ENSG00000075415.12	ENST00000552981.5	SLC25A3	SLC25A3-217	Known	Known	None	0.15000000596046448	None	None	None	None
m54284U_191110_105540/21692927/ccs	PB_GM12878_R1	hg38_SIRV	chr1	231528665	231565721	+	6	1835	4945	17371	ENSG00000116918.13	ENST00000366639.8	TSNAX	TSNAX-201	Known	Known	None	0.75	None	None	None	None
m54284U_191111_172039/73861124/ccs	PB_GM12878_R2	hg38_SIRV	chr6	151452037	151404889	-	12	1732	20368	71737	ENSG00000155906.17	ENST00000444024.2	RMND1	RMND1-203	Known	Known	None	0.800000011920929	None	None	None	None
m54284U_191110_105540/32246122/ccs	PB_GM12878_R1	hg38_SIRV	chr12	98593686	98601706	+	8	1323	35903	125764	ENSG00000075415.12	ENST00000552981.5	SLC25A3	SLC25A3-217	Known	Known	None	0.15000000596046448	None	None	None	None
m54284U_191111_172039/73927275/ccs	PB_GM12878_R2	hg38_SIRV	chr6	151452116	151404889	-	12	1811	20368	71737	ENSG00000155906.17	ENST00000444024.2	RMND1	RMND1-203	Known	Known	None	0.800000011920929	None	None	None	None
m54284U_191110_105540/63964362/ccs	PB_GM12878_R1	hg38_SIRV	chr1	231528665	231565723	+	6	1837	4945	17371	ENSG00000116918.13	ENST00000366639.8	TSNAX	TSNAX-201	Known	Known	None	0.8500000238418579	None	None	None	None
m54284U_191110_105540/32573945/ccs	PB_GM12878_R1	hg38_SIRV	chr12	98593686	98601707	+	8	1324	35903	125764	ENSG00000075415.12	ENST00000552981.5	SLC25A3	SLC25A3-217	Known	Known	None	0.15000000596046448	None	None	None	None
m54284U_191111_172039/75497700/ccs	PB_GM12878_R2	hg38_SIRV	chr6	151452103	151404889	-	12	1798	20368	71737	ENSG00000155906.17	ENST00000444024.2	RMND1	RMND1-203	Known	Known	None	0.800000011920929	None	None	None	None
m54284U_191110_105540/32639231/ccs	PB_GM12878_R1	hg38_SIRV	chr12	98593686	98601707	+	8	1324	35903	125764	ENSG00000075415.12	ENST00000552981.5	SLC25A3	SLC25A3-217	Known	Known	None	0.15000000596046448	None	None	None	None
m54284U_191111_172039/77007514/ccs	PB_GM12878_R2	hg38_SIRV	chr6	151452038	151404889	-	12	1733	20368	71737	ENSG00000155906.17	ENST00000444024.2	RMND1	RMND1-203	Known	Known	None	0.800000011920929	None	None	None	None
m54284U_191110_105540/32639574/ccs	PB_GM12878_R1	hg38_SIRV	chr12	98593686	98601707	+	8	1324	35903	125764	ENSG00000075415.12	ENST00000552981.5	SLC25A3	SLC25A3-217	Known	Known	None	0.15000000596046448	None	None	None	None
m54284U_191110_105540/78120624/ccs	PB_GM12878_R1	hg38_SIRV	chr1	231528665	231566520	+	6	2634	4945	17371	ENSG00000116918.13	ENST00000366639.8	TSNAX	TSNAX-201	Known	Known	None	0.15000000596046448	None	None	None	None
m54284U_191111_172039/78708800/ccs	PB_GM12878_R2	hg38_SIRV	chr6	151452037	151404889	-	12	1732	20368	71737	ENSG00000155906.17	ENST00000444024.2	RMND1	RMND1-203	Known	Known	None	0.800000011920929	None	None	None	None
m54284U_191110_105540/32703095/ccs	PB_GM12878_R1	hg38_SIRV	chr12	98593686	98601707	+	8	1324	35903	125764	ENSG00000075415.12	ENST00000552981.5	SLC25A3	SLC25A3-217	Known	Known	None	0.15000000596046448	None	None	None	None
m54284U_191111_172039/81397815/ccs	PB_GM12878_R2	hg38_SIRV	chr6	151452086	151404889	-	12	1781	20368	71737	ENSG00000155906.17	ENST00000444024.2	RMND1	RMND1-203	Known	Known	None	0.800000011920929	None	None	None	None
m54284U_191110_105540/32836152/ccs	PB_GM12878_R1	hg38_SIRV	chr12	98593686	98601702	+	8	1319	35903	125764	ENSG00000075415.12	ENST00000552981.5	SLC25A3	SLC25A3-217	Known	Known	None	0.15000000596046448	None	None	None	None
m54284U_191111_172039/82970502/ccs	PB_GM12878_R2	hg38_SIRV	chr6	151445708	151404886	-	11	1712	20368	664246	ENSG00000155906.17	ENCODEHT000664246	RMND1	ENCODEHT000664246	Known	ISM	Suffix	0.800000011920929	None	None	None	None
m54284U_191110_105540/92734227/ccs	PB_GM12878_R1	hg38_SIRV	chr1	231528665	231566521	+	6	2635	4945	17371	ENSG00000116918.13	ENST00000366639.8	TSNAX	TSNAX-201	Known	Known	None	0.15000000596046448	None	None	None	None
m54284U_191110_105540/33097299/ccs	PB_GM12878_R1	hg38_SIRV	chr12	98593686	98601707	+	8	1324	35903	125764	ENSG00000075415.12	ENST00000552981.5	SLC25A3	SLC25A3-217	Known	Known	None	0.15000000596046448	None	None	None	None
m54284U_191111_172039/83102088/ccs	PB_GM12878_R2	hg38_SIRV	chr6	151452174	151404889	-	11	1351	20368	71740	ENSG00000155906.17	ENST00000622845.5	RMND1	RMND1-205	Known	Known	None	0.800000011920929	None	None	None	None
m54284U_191110_105540/33423965/ccs	PB_GM12878_R1	hg38_SIRV	chr12	98593686	98601703	+	8	1320	35903	125764	ENSG00000075415.12	ENST00000552981.5	SLC25A3	SLC25A3-217	Known	Known	None	0.20000000298023224	None	None	None	None
m54284U_191111_172039/83626769/ccs	PB_GM12878_R2	hg38_SIRV	chr6	151452124	151404889	-	12	1819	20368	71737	ENSG00000155906.17	ENST00000444024.2	RMND1	RMND1-203	Known	Known	None	0.800000011920929	None	None	None	None
m54284U_191110_105540/106431592/ccs	PB_GM12878_R1	hg38_SIRV	chr1	231528665	231565122	+	6	1236	4945	17371	ENSG00000116918.13	ENST00000366639.8	TSNAX	TSNAX-201	Known	Known	None	0.15000000596046448	None	None	None	None
m54284U_191110_105540/33424008/ccs	PB_GM12878_R1	hg38_SIRV	chr12	98593686	98601705	+	8	1322	35903	125764	ENSG00000075415.12	ENST00000552981.5	SLC25A3	SLC25A3-217	Known	Known	None	0.15000000596046448	None	None	None	None
m54284U_191111_172039/86507917/ccs	PB_GM12878_R2	hg38_SIRV	chr6	151452121	151404889	-	12	1816	20368	71737	ENSG00000155906.17	ENST00000444024.2	RMND1	RMND1-203	Known	Known	None	0.800000011920929	None	None	None	None
m54284U_191110_105540/33489065/ccs	PB_GM12878_R1	hg38_SIRV	chr12	98593686	98601705	+	8	1322	35903	125764	ENSG00000075415.12	ENST00000552981.5	SLC25A3	SLC25A3-217	Known	Known	None	0.15000000596046448	None	None	None	None
m54284U_191111_172039/86510247/ccs	PB_GM12878_R2	hg38_SIRV	chr6	151452148	151404889	-	12	1843	20368	71737	ENSG00000155906.17	ENST00000444024.2	RMND1	RMND1-203	Known	Known	None	0.800000011920929	None	None	None	None
m54284U_191110_105540/123405176/ccs	PB_GM12878_R1	hg38_SIRV	chr1	231528665	231565723	+	6	1837	4945	17371	ENSG00000116918.13	ENST00000366639.8	TSNAX	TSNAX-201	Known	Known	None	0.8500000238418579	None	None	None	None
m54284U_191111_172039/92538951/ccs	PB_GM12878_R2	hg38_SIRV	chr6	151452145	151404889	-	11	1322	20368	71740	ENSG00000155906.17	ENST00000622845.5	RMND1	RMND1-205	Known	Known	None	0.800000011920929	None	None	None	None
m54284U_191110_105540/33490375/ccs	PB_GM12878_R1	hg38_SIRV	chr12	98593686	98601707	+	8	1324	35903	125764	ENSG00000075415.12	ENST00000552981.5	SLC25A3	SLC25A3-217	Known	Known	None	0.15000000596046448	None	None	None	None
m54284U_191110_105540/33555069/ccs	PB_GM12878_R1	hg38_SIRV	chr12	98593686	98601707	+	8	1324	35903	125764	ENSG00000075415.12	ENST00000552981.5	SLC25A3	SLC25A3-217	Known	Known	None	0.15000000596046448	None	None	None	None
m54284U_191111_172039/93389558/ccs	PB_GM12878_R2	hg38_SIRV	chr6	151452041	151404889	-	12	1736	20368	71737	ENSG00000155906.17	ENST00000444024.2	RMND1	RMND1-203	Known	Known	None	0.800000011920929	None	None	None	None
m54284U_191110_105540/140445217/ccs	PB_GM12878_R1	hg38_SIRV	chr1	231528665	231565723	+	6	1837	4945	17371	ENSG00000116918.13	ENST00000366639.8	TSNAX	TSNAX-201	Known	Known	None	0.8500000238418579	None	None	None	None
m54284U_191110_105540/33620314/ccs	PB_GM12878_R1	hg38_SIRV	chr12	98593686	98601707	+	8	1324	35903	125764	ENSG00000075415.12	ENST00000552981.5	SLC25A3	SLC25A3-217	Known	Known	None	0.15000000596046448	None	None	None	None
m54284U_191111_172039/97714424/ccs	PB_GM12878_R2	hg38_SIRV	chr6	151452064	151404889	-	12	1791	20368	664257	ENSG00000155906.17	ENCODEHT000664257	RMND1	ENCODEHT000664257	Known	NIC	None	0.800000011920929	None	None	None	None
m54284U_191110_105540/33687444/ccs	PB_GM12878_R1	hg38_SIRV	chr12	98593686	98601707	+	8	1315	35903	125764	ENSG00000075415.12	ENST00000552981.5	SLC25A3	SLC25A3-217	Known	Known	None	0.15000000596046448	None	None	None	None
m54284U_191111_172039/20711381/ccs	PB_GM12878_R2	hg38_SIRV	chr1	231528665	231566520	+	6	2634	4945	17371	ENSG00000116918.13	ENST00000366639.8	TSNAX	TSNAX-201	Known	Known	None	0.15000000596046448	None	None	None	None
m54284U_191111_172039/105842376/ccs	PB_GM12878_R2	hg38_SIRV	chr6	151452037	151404889	-	12	1732	20368	71737	ENSG00000155906.17	ENST00000444024.2	RMND1	RMND1-203	Known	Known	None	0.800000011920929	None	None	None	None
m54284U_191110_105540/33883276/ccs	PB_GM12878_R1	hg38_SIRV	chr12	98593686	98601707	+	8	1324	35903	125764	ENSG00000075415.12	ENST00000552981.5	SLC25A3	SLC25A3-217	Known	Known	None	0.15000000596046448	None	None	None	None
m54284U_191111_172039/107612526/ccs	PB_GM12878_R2	hg38_SIRV	chr6	151452135	151404889	-	12	1830	20368	71737	ENSG00000155906.17	ENST00000444024.2	RMND1	RMND1-203	Known	Known	None	0.800000011920929	None	None	None	None
m54284U_191110_105540/33948210/ccs	PB_GM12878_R1	hg38_SIRV	chr12	98593686	98601707	+	8	1324	35903	125764	ENSG00000075415.12	ENST00000552981.5	SLC25A3	SLC25A3-217	Known	Known	None	0.15000000596046448	None	None	None	None
m54284U_191111_172039/76089064/ccs	PB_GM12878_R2	hg38_SIRV	chr1	231528665	231565723	+	6	1837	4945	17371	ENSG00000116918.13	ENST00000366639.8	TSNAX	TSNAX-201	Known	Known	None	0.8500000238418579	None	None	None	None
m54284U_191111_172039/108528401/ccs	PB_GM12878_R2	hg38_SIRV	chr6	151452037	151404889	-	12	1732	20368	71737	ENSG00000155906.17	ENST00000444024.2	RMND1	RMND1-203	Known	Known	None	0.800000011920929	None	None	None	None
m54284U_191110_105540/34013667/ccs	PB_GM12878_R1	hg38_SIRV	chr12	98593686	98601705	+	8	1322	35903	125764	ENSG00000075415.12	ENST00000552981.5	SLC25A3	SLC25A3-217	Known	Known	None	0.15000000596046448	None	None	None	None
m54284U_191111_172039/108987085/ccs	PB_GM12878_R2	hg38_SIRV	chr6	151452083	151404889	-	12	1778	20368	71737	ENSG00000155906.17	ENST00000444024.2	RMND1	RMND1-203	Known	Known	None	0.800000011920929	None	None	None	None
m54284U_191110_105540/34013733/ccs	PB_GM12878_R1	hg38_SIRV	chr12	98593686	98601707	+	8	1324	35903	125764	ENSG00000075415.12	ENST00000552981.5	SLC25A3	SLC25A3-217	Known	Known	None	0.15000000596046448	None	None	None	None
m54284U_191111_172039/83036169/ccs	PB_GM12878_R2	hg38_SIRV	chr1	231528665	231565722	+	6	1836	4945	17371	ENSG00000116918.13	ENST00000366639.8	TSNAX	TSNAX-201	Known	Known	None	0.800000011920929	None	None	None	None
m54284U_191111_172039/109249651/ccs	PB_GM12878_R2	hg38_SIRV	chr6	151452038	151404889	-	12	1733	20368	71737	ENSG00000155906.17	ENST00000444024.2	RMND1	RMND1-203	Known	Known	None	0.800000011920929	None	None	None	None
m54284U_191110_105540/34016083/ccs	PB_GM12878_R1	hg38_SIRV	chr12	98593686	98601707	+	8	1324	35903	125764	ENSG00000075415.12	ENST00000552981.5	SLC25A3	SLC25A3-217	Known	Known	None	0.15000000596046448	None	None	None	None
m54284U_191111_172039/109970819/ccs	PB_GM12878_R2	hg38_SIRV	chr6	151452109	151404889	-	12	1804	20368	71737	ENSG00000155906.17	ENST00000444024.2	RMND1	RMND1-203	Known	Known	None	0.800000011920929	None	None	None	None
m54284U_191111_172039/147785971/ccs	PB_GM12878_R2	hg38_SIRV	chr1	231528665	231565723	+	6	1837	4945	17371	ENSG00000116918.13	ENST00000366639.8	TSNAX	TSNAX-201	Known	Known	None	0.8500000238418579	None	None	None	None
m54284U_191110_105540/34078736/ccs	PB_GM12878_R1	hg38_SIRV	chr12	98593686	98601707	+	8	1311	35903	125764	ENSG00000075415.12	ENST00000552981.5	SLC25A3	SLC25A3-217	Known	Known	None	0.15000000596046448	None	None	None	None
m54284U_191111_172039/110429280/ccs	PB_GM12878_R2	hg38_SIRV	chr6	151445702	151404886	-	11	1706	20368	664246	ENSG00000155906.17	ENCODEHT000664246	RMND1	ENCODEHT000664246	Known	ISM	Suffix	0.800000011920929	None	None	None	None
m54284U_191110_105540/34145697/ccs	PB_GM12878_R1	hg38_SIRV	chr12	98593686	98601707	+	8	1324	35903	125764	ENSG00000075415.12	ENST00000552981.5	SLC25A3	SLC25A3-217	Known	Known	None	0.15000000596046448	None	None	None	None
m54284U_191111_172039/117573131/ccs	PB_GM12878_R2	hg38_SIRV	chr6	151452073	151404889	-	12	1768	20368	71737	ENSG00000155906.17	ENST00000444024.2	RMND1	RMND1-203	Known	Known	None	0.800000011920929	None	None	None	None
m54284U_191111_172039/147786342/ccs	PB_GM12878_R2	hg38_SIRV	chr1	231528665	231565721	+	6	1835	4945	17371	ENSG00000116918.13	ENST00000366639.8	TSNAX	TSNAX-201	Known	Known	None	0.75	None	None	None	None
m54284U_191110_105540/34210178/ccs	PB_GM12878_R1	hg38_SIRV	chr12	98593686	98601707	+	8	1324	35903	125764	ENSG00000075415.12	ENST00000552981.5	SLC25A3	SLC25A3-217	Known	Known	None	0.15000000596046448	None	None	None	None
m54284U_191111_172039/125305836/ccs	PB_GM12878_R2	hg38_SIRV	chr6	151452145	151404889	-	12	1840	20368	71737	ENSG00000155906.17	ENST00000444024.2	RMND1	RMND1-203	Known	Known	None	0.800000011920929	None	None	None	None
m54284U_191110_105540/34275724/ccs	PB_GM12878_R1	hg38_SIRV	chr12	98593686	98601706	+	8	1323	35903	125764	ENSG00000075415.12	ENST00000552981.5	SLC25A3	SLC25A3-217	Known	Known	None	0.15000000596046448	None	None	None	None
m54284U_191111_172039/126945375/ccs	PB_GM12878_R2	hg38_SIRV	chr6	151452034	151404889	-	12	1729	20368	71737	ENSG00000155906.17	ENST00000444024.2	RMND1	RMND1-203	Known	Known	None	0.800000011920929	None	None	None	None
m54284U_191111_172039/159188742/ccs	PB_GM12878_R2	hg38_SIRV	chr1	231528665	231565118	+	6	1232	4945	17371	ENSG00000116918.13	ENST00000366639.8	TSNAX	TSNAX-201	Known	Known	None	0.25	None	None	None	None
m54284U_191110_105540/34539214/ccs	PB_GM12878_R1	hg38_SIRV	chr12	98593686	98601707	+	8	1320	35903	125758	ENSG00000075415.12	ENST00000401722.7	SLC25A3	SLC25A3-203	Known	Known	None	0.15000000596046448	None	None	None	None
m54284U_191111_172039/129892630/ccs	PB_GM12878_R2	hg38_SIRV	chr6	151452121	151404889	-	12	1816	20368	71737	ENSG00000155906.17	ENST00000444024.2	RMND1	RMND1-203	Known	Known	None	0.800000011920929	None	None	None	None
m54284U_191110_105540/34668720/ccs	PB_GM12878_R1	hg38_SIRV	chr12	98593686	98601704	+	8	1321	35903	125764	ENSG00000075415.12	ENST00000552981.5	SLC25A3	SLC25A3-217	Known	Known	None	0.20000000298023224	None	None	None	None
m54284U_191111_172039/131008981/ccs	PB_GM12878_R2	hg38_SIRV	chr6	151452065	151404884	-	11	1273	20368	664270	ENSG00000155906.17	ENCODEHT000664270	RMND1	ENCODEHT000664270	Known	NIC	None	0.800000011920929	None	None	None	None
m54284U_191111_172039/164301473/ccs	PB_GM12878_R2	hg38_SIRV	chr1	231528665	231566521	+	6	2635	4945	17371	ENSG00000116918.13	ENST00000366639.8	TSNAX	TSNAX-201	Known	Known	None	0.15000000596046448	None	None	None	None
m54284U_191110_105540/34669201/ccs	PB_GM12878_R1	hg38_SIRV	chr12	98593686	98601705	+	8	1322	35903	125764	ENSG00000075415.12	ENST00000552981.5	SLC25A3	SLC25A3-217	Known	Known	None	0.15000000596046448	None	None	None	None
m54284U_191111_172039/134482328/ccs	PB_GM12878_R2	hg38_SIRV	chr6	151452124	151404889	-	12	1819	20368	71737	ENSG00000155906.17	ENST00000444024.2	RMND1	RMND1-203	Known	Known	None	0.800000011920929	None	None	None	None
m54284U_191110_105540/34736548/ccs	PB_GM12878_R1	hg38_SIRV	chr12	98593686	98601705	+	8	1322	35903	125764	ENSG00000075415.12	ENST00000552981.5	SLC25A3	SLC25A3-217	Known	Known	None	0.15000000596046448	None	None	None	None
m54284U_191111_172039/135072272/ccs	PB_GM12878_R2	hg38_SIRV	chr6	151452124	151404889	-	12	1819	20368	71737	ENSG00000155906.17	ENST00000444024.2	RMND1	RMND1-203	Known	Known	None	0.800000011920929	None	None	None	None
m54284U_191111_172039/178258508/ccs	PB_GM12878_R2	hg38_SIRV	chr1	231528665	231565718	+	6	1832	4945	17371	ENSG00000116918.13	ENST00000366639.8	TSNAX	TSNAX-201	Known	Known	None	0.699999988079071	None	None	None	None
m54284U_191110_105540/34736976/ccs	PB_GM12878_R1	hg38_SIRV	chr12	98593686	98601709	+	8	1326	35903	125764	ENSG00000075415.12	ENST00000552981.5	SLC25A3	SLC25A3-217	Known	Known	None	0.15000000596046448	None	None	None	None
m54284U_191111_172039/136774741/ccs	PB_GM12878_R2	hg38_SIRV	chr6	151452113	151404889	-	12	1808	20368	71737	ENSG00000155906.17	ENST00000444024.2	RMND1	RMND1-203	Known	Known	None	0.800000011920929	None	None	None	None
m54284U_191110_105540/34866218/ccs	PB_GM12878_R1	hg38_SIRV	chr12	98593686	98601705	+	8	1322	35903	125764	ENSG00000075415.12	ENST00000552981.5	SLC25A3	SLC25A3-217	Known	Known	None	0.15000000596046448	None	None	None	None
m54284U_191111_172039/136972877/ccs	PB_GM12878_R2	hg38_SIRV	chr6	151452118	151404889	-	12	1813	20368	71737	ENSG00000155906.17	ENST00000444024.2	RMND1	RMND1-203	Known	Known	None	0.800000011920929	None	None	None	None
m54284U_191111_172039/180226415/ccs	PB_GM12878_R2	hg38_SIRV	chr1	231528665	231565721	+	6	1835	4945	17371	ENSG00000116918.13	ENST00000366639.8	TSNAX	TSNAX-201	Known	Known	None	0.75	None	None	None	None
m54284U_191111_172039/137562368/ccs	PB_GM12878_R2	hg38_SIRV	chr6	151452073	151404889	-	12	1768	20368	71737	ENSG00000155906.17	ENST00000444024.2	RMND1	RMND1-203	Known	Known	None	0.800000011920929	None	None	None	None
m54284U_191110_105540/34866570/ccs	PB_GM12878_R1	hg38_SIRV	chr12	98593686	98601585	+	8	1202	35903	125764	ENSG00000075415.12	ENST00000552981.5	SLC25A3	SLC25A3-217	Known	Known	None	0.44999998807907104	None	None	None	None
m54284U_191111_172039/138544467/ccs	PB_GM12878_R2	hg38_SIRV	chr6	151452141	151404889	-	12	1836	20368	71737	ENSG00000155906.17	ENST00000444024.2	RMND1	RMND1-203	Known	Known	None	0.800000011920929	None	None	None	None
m54284U_191110_105540/34867069/ccs	PB_GM12878_R1	hg38_SIRV	chr12	98593686	98601707	+	8	1324	35903	125764	ENSG00000075415.12	ENST00000552981.5	SLC25A3	SLC25A3-217	Known	Known	None	0.15000000596046448	None	None	None	None
m54284U_191110_105540/84608724/ccs	PB_GM12878_R1	hg38_SIRV	chr1	231528666	231565721	+	6	1834	4945	17371	ENSG00000116918.13	ENST00000366639.8	TSNAX	TSNAX-201	Known	Known	None	0.75	None	None	None	None
m54284U_191111_172039/139461378/ccs	PB_GM12878_R2	hg38_SIRV	chr6	151452064	151404889	-	12	1759	20368	71737	ENSG00000155906.17	ENST00000444024.2	RMND1	RMND1-203	Known	Known	None	0.800000011920929	None	None	None	None
m54284U_191110_105540/34867784/ccs	PB_GM12878_R1	hg38_SIRV	chr12	98593686	98601705	+	8	1322	35903	125764	ENSG00000075415.12	ENST00000552981.5	SLC25A3	SLC25A3-217	Known	Known	None	0.15000000596046448	None	None	None	None
m54284U_191110_105540/34998347/ccs	PB_GM12878_R1	hg38_SIRV	chr12	98593686	98601706	+	8	1323	35903	125764	ENSG00000075415.12	ENST00000552981.5	SLC25A3	SLC25A3-217	Known	Known	None	0.15000000596046448	None	None	None	None
m54284U_191111_172039/141232825/ccs	PB_GM12878_R2	hg38_SIRV	chr6	151452123	151404889	-	12	1818	20368	71737	ENSG00000155906.17	ENST00000444024.2	RMND1	RMND1-203	Known	Known	None	0.800000011920929	None	None	None	None
m54284U_191111_172039/57214607/ccs	PB_GM12878_R2	hg38_SIRV	chr1	231528666	231565701	+	6	1814	4945	17371	ENSG00000116918.13	ENST00000366639.8	TSNAX	TSNAX-201	Known	Known	None	0.4000000059604645	None	None	None	None
m54284U_191111_172039/142871276/ccs	PB_GM12878_R2	hg38_SIRV	chr6	151452114	151404889	-	12	1809	20368	71737	ENSG00000155906.17	ENST00000444024.2	RMND1	RMND1-203	Known	Known	None	0.800000011920929	None	None	None	None
m54284U_191110_105540/34999131/ccs	PB_GM12878_R1	hg38_SIRV	chr12	98593686	98601707	+	8	1324	35903	125764	ENSG00000075415.12	ENST00000552981.5	SLC25A3	SLC25A3-217	Known	Known	None	0.15000000596046448	None	None	None	None
m54284U_191110_105540/35128965/ccs	PB_GM12878_R1	hg38_SIRV	chr12	98593686	98601704	+	8	1321	35903	125764	ENSG00000075415.12	ENST00000552981.5	SLC25A3	SLC25A3-217	Known	Known	None	0.20000000298023224	None	None	None	None
m54284U_191111_172039/143524975/ccs	PB_GM12878_R2	hg38_SIRV	chr6	151452117	151404889	-	12	1812	20368	71737	ENSG00000155906.17	ENST00000444024.2	RMND1	RMND1-203	Known	Known	None	0.800000011920929	None	None	None	None
m54284U_191111_172039/128188575/ccs	PB_GM12878_R2	hg38_SIRV	chr1	231528666	231565721	+	6	1834	4945	17371	ENSG00000116918.13	ENST00000366639.8	TSNAX	TSNAX-201	Known	Known	None	0.75	None	None	None	None
m54284U_191110_105540/35194901/ccs	PB_GM12878_R1	hg38_SIRV	chr12	98593686	98601707	+	8	1324	35903	125764	ENSG00000075415.12	ENST00000552981.5	SLC25A3	SLC25A3-217	Known	Known	None	0.15000000596046448	None	None	None	None
m54284U_191111_172039/144048754/ccs	PB_GM12878_R2	hg38_SIRV	chr6	151452106	151404889	-	12	1801	20368	71737	ENSG00000155906.17	ENST00000444024.2	RMND1	RMND1-203	Known	Known	None	0.800000011920929	None	None	None	None
m54284U_191110_105540/35260339/ccs	PB_GM12878_R1	hg38_SIRV	chr12	98593686	98601707	+	8	1324	35903	125764	ENSG00000075415.12	ENST00000552981.5	SLC25A3	SLC25A3-217	Known	Known	None	0.15000000596046448	None	None	None	None
m54284U_191111_172039/144834848/ccs	PB_GM12878_R2	hg38_SIRV	chr6	151452116	151404889	-	12	1811	20368	71737	ENSG00000155906.17	ENST00000444024.2	RMND1	RMND1-203	Known	Known	None	0.800000011920929	None	None	None	None
m54284U_191110_105540/174066369/ccs	PB_GM12878_R1	hg38_SIRV	chr1	231528667	231565721	+	6	1833	4945	17371	ENSG00000116918.13	ENST00000366639.8	TSNAX	TSNAX-201	Known	Known	None	0.75	None	None	None	None
m54284U_191110_105540/35326579/ccs	PB_GM12878_R1	hg38_SIRV	chr12	98593686	98601707	+	8	1324	35903	125764	ENSG00000075415.12	ENST00000552981.5	SLC25A3	SLC25A3-217	Known	Known	None	0.15000000596046448	None	None	None	None
m54284U_191111_172039/145752150/ccs	PB_GM12878_R2	hg38_SIRV	chr6	151452099	151404889	-	12	1794	20368	71737	ENSG00000155906.17	ENST00000444024.2	RMND1	RMND1-203	Known	Known	None	0.800000011920929	None	None	None	None
m54284U_191110_105540/35389629/ccs	PB_GM12878_R1	hg38_SIRV	chr12	98593686	98601707	+	8	1320	35903	125758	ENSG00000075415.12	ENST00000401722.7	SLC25A3	SLC25A3-203	Known	Known	None	0.15000000596046448	None	None	None	None
m54284U_191111_172039/146473286/ccs	PB_GM12878_R2	hg38_SIRV	chr6	151452073	151404889	-	12	1768	20368	71737	ENSG00000155906.17	ENST00000444024.2	RMND1	RMND1-203	Known	Known	None	0.800000011920929	None	None	None	None
m54284U_191111_172039/39256327/ccs	PB_GM12878_R2	hg38_SIRV	chr1	231528667	231565709	+	6	1821	4945	17371	ENSG00000116918.13	ENST00000366639.8	TSNAX	TSNAX-201	Known	Known	None	0.5	None	None	None	None
m54284U_191110_105540/35457248/ccs	PB_GM12878_R1	hg38_SIRV	chr12	98593686	98601706	+	8	1306	35903	125764	ENSG00000075415.12	ENST00000552981.5	SLC25A3	SLC25A3-217	Known	Known	None	0.15000000596046448	None	None	None	None
m54284U_191111_172039/150079325/ccs	PB_GM12878_R2	hg38_SIRV	chr6	151452145	151404889	-	12	1840	20368	71737	ENSG00000155906.17	ENST00000444024.2	RMND1	RMND1-203	Known	Known	None	0.800000011920929	None	None	None	None
m54284U_191110_105540/35521174/ccs	PB_GM12878_R1	hg38_SIRV	chr12	98593686	98601705	+	8	1322	35903	125764	ENSG00000075415.12	ENST00000552981.5	SLC25A3	SLC25A3-217	Known	Known	None	0.15000000596046448	None	None	None	None
m54284U_191111_172039/154601722/ccs	PB_GM12878_R2	hg38_SIRV	chr6	151452096	151404889	-	12	1791	20368	71737	ENSG00000155906.17	ENST00000444024.2	RMND1	RMND1-203	Known	Known	None	0.800000011920929	None	None	None	None
m54284U_191110_105540/103809870/ccs	PB_GM12878_R1	hg38_SIRV	chr1	231528667	231565714	+	6	1819	4945	664253	ENSG00000116918.13	ENCODEHT000664253	TSNAX	ENCODEHT000664253	Known	NNC	None	0.550000011920929	None	None	None	None
m54284U_191110_105540/35586886/ccs	PB_GM12878_R1	hg38_SIRV	chr12	98593686	98601707	+	8	1324	35903	125764	ENSG00000075415.12	ENST00000552981.5	SLC25A3	SLC25A3-217	Known	Known	None	0.15000000596046448	None	None	None	None
m54284U_191111_172039/155585275/ccs	PB_GM12878_R2	hg38_SIRV	chr6	151452139	151404889	-	12	1834	20368	71737	ENSG00000155906.17	ENST00000444024.2	RMND1	RMND1-203	Known	Known	None	0.800000011920929	None	None	None	None
m54284U_191111_172039/157220885/ccs	PB_GM12878_R2	hg38_SIRV	chr6	151452124	151404889	-	10	1192	20368	664273	ENSG00000155906.17	ENCODEHT000664273	RMND1	ENCODEHT000664273	Known	NIC	None	0.800000011920929	None	None	None	None
m54284U_191110_105540/35651994/ccs	PB_GM12878_R1	hg38_SIRV	chr12	98593686	98601705	+	8	1322	35903	125764	ENSG00000075415.12	ENST00000552981.5	SLC25A3	SLC25A3-217	Known	Known	None	0.15000000596046448	None	None	None	None
m54284U_191111_172039/158468372/ccs	PB_GM12878_R2	hg38_SIRV	chr6	151452167	151404889	-	12	1862	20368	71737	ENSG00000155906.17	ENST00000444024.2	RMND1	RMND1-203	Known	Known	None	0.800000011920929	None	None	None	None
m54284U_191110_105540/35654013/ccs	PB_GM12878_R1	hg38_SIRV	chr12	98593686	98601707	+	8	1324	35903	125764	ENSG00000075415.12	ENST00000552981.5	SLC25A3	SLC25A3-217	Known	Known	None	0.15000000596046448	None	None	None	None
m54284U_191111_172039/21889394/ccs	PB_GM12878_R2	hg38_SIRV	chr1	231528669	231566482	+	6	2592	4945	17371	ENSG00000116918.13	ENST00000366639.8	TSNAX	TSNAX-201	Known	Known	None	0.699999988079071	None	None	None	None
m54284U_191111_172039/158990359/ccs	PB_GM12878_R2	hg38_SIRV	chr6	151452117	151404889	-	12	1812	20368	71737	ENSG00000155906.17	ENST00000444024.2	RMND1	RMND1-203	Known	Known	None	0.800000011920929	None	None	None	None
m54284U_191110_105540/35654471/ccs	PB_GM12878_R1	hg38_SIRV	chr12	98593686	98601705	+	8	1322	35903	125764	ENSG00000075415.12	ENST00000552981.5	SLC25A3	SLC25A3-217	Known	Known	None	0.15000000596046448	None	None	None	None
m54284U_191111_172039/160695911/ccs	PB_GM12878_R2	hg38_SIRV	chr6	151452101	151404889	-	12	1796	20368	71737	ENSG00000155906.17	ENST00000444024.2	RMND1	RMND1-203	Known	Known	None	0.800000011920929	None	None	None	None
m54284U_191111_172039/23200631/ccs	PB_GM12878_R2	hg38_SIRV	chr1	231528667	231566519	+	6	2623	4945	664253	ENSG00000116918.13	ENCODEHT000664253	TSNAX	ENCODEHT000664253	Known	NNC	None	0.15000000596046448	None	None	None	None
m54284U_191110_105540/35717128/ccs	PB_GM12878_R1	hg38_SIRV	chr12	98593686	98601704	+	8	1321	35903	125764	ENSG00000075415.12	ENST00000552981.5	SLC25A3	SLC25A3-217	Known	Known	None	0.20000000298023224	None	None	None	None
m54284U_191111_172039/164692796/ccs	PB_GM12878_R2	hg38_SIRV	chr6	151452092	151404889	-	12	1787	20368	71737	ENSG00000155906.17	ENST00000444024.2	RMND1	RMND1-203	Known	Known	None	0.800000011920929	None	None	None	None
m54284U_191110_105540/35784944/ccs	PB_GM12878_R1	hg38_SIRV	chr12	98593686	98601707	+	8	1324	35903	125764	ENSG00000075415.12	ENST00000552981.5	SLC25A3	SLC25A3-217	Known	Known	None	0.15000000596046448	None	None	None	None
m54284U_191111_172039/166069932/ccs	PB_GM12878_R2	hg38_SIRV	chr6	151452037	151404889	-	12	1732	20368	71737	ENSG00000155906.17	ENST00000444024.2	RMND1	RMND1-203	Known	Known	None	0.800000011920929	None	None	None	None
m54284U_191111_172039/37356058/ccs	PB_GM12878_R2	hg38_SIRV	chr1	231528669	231561263	+	5	645	4945	664274	ENSG00000116918.13	ENCODEHT000664274	TSNAX	ENCODEHT000664274	Known	ISM	Prefix	0.3499999940395355	None	None	None	None
m54284U_191110_105540/35849106/ccs	PB_GM12878_R1	hg38_SIRV	chr12	98593686	98601707	+	8	1324	35903	125764	ENSG00000075415.12	ENST00000552981.5	SLC25A3	SLC25A3-217	Known	Known	None	0.15000000596046448	None	None	None	None
m54284U_191111_172039/170328352/ccs	PB_GM12878_R2	hg38_SIRV	chr6	151452037	151404889	-	12	1732	20368	71737	ENSG00000155906.17	ENST00000444024.2	RMND1	RMND1-203	Known	Known	None	0.800000011920929	None	None	None	None
m54284U_191110_105540/35982158/ccs	PB_GM12878_R1	hg38_SIRV	chr12	98593686	98601700	+	8	1317	35903	125764	ENSG00000075415.12	ENST00000552981.5	SLC25A3	SLC25A3-217	Known	Known	None	0.15000000596046448	None	None	None	None
m54284U_191111_172039/172951381/ccs	PB_GM12878_R2	hg38_SIRV	chr6	151452133	151404889	-	12	1828	20368	71737	ENSG00000155906.17	ENST00000444024.2	RMND1	RMND1-203	Known	Known	None	0.800000011920929	None	None	None	None
m54284U_191111_172039/174195671/ccs	PB_GM12878_R2	hg38_SIRV	chr6	151452037	151404889	-	12	1732	20368	71737	ENSG00000155906.17	ENST00000444024.2	RMND1	RMND1-203	Known	Known	None	0.800000011920929	None	None	None	None
m54284U_191110_105540/36110493/ccs	PB_GM12878_R1	hg38_SIRV	chr12	98593686	98601707	+	8	1324	35903	125764	ENSG00000075415.12	ENST00000552981.5	SLC25A3	SLC25A3-217	Known	Known	None	0.15000000596046448	None	None	None	None
m54284U_191111_172039/81789582/ccs	PB_GM12878_R2	hg38_SIRV	chr1	231528669	231565721	+	6	1831	4945	17371	ENSG00000116918.13	ENST00000366639.8	TSNAX	TSNAX-201	Known	Known	None	0.75	None	None	None	None
m54284U_191111_172039/179110006/ccs	PB_GM12878_R2	hg38_SIRV	chr6	151452037	151404889	-	12	1732	20368	71737	ENSG00000155906.17	ENST00000444024.2	RMND1	RMND1-203	Known	Known	None	0.800000011920929	None	None	None	None
m54284U_191110_105540/36111598/ccs	PB_GM12878_R1	hg38_SIRV	chr12	98593686	98601705	+	8	1322	35903	125764	ENSG00000075415.12	ENST00000552981.5	SLC25A3	SLC25A3-217	Known	Known	None	0.15000000596046448	None	None	None	None
m54284U_191111_172039/179831894/ccs	PB_GM12878_R2	hg38_SIRV	chr6	151452135	151404889	-	12	1830	20368	71737	ENSG00000155906.17	ENST00000444024.2	RMND1	RMND1-203	Known	Known	None	0.800000011920929	None	None	None	None
m54284U_191110_105540/36176720/ccs	PB_GM12878_R1	hg38_SIRV	chr12	98593686	98601707	+	8	1324	35903	125764	ENSG00000075415.12	ENST00000552981.5	SLC25A3	SLC25A3-217	Known	Known	None	0.15000000596046448	None	None	None	None
m54284U_191111_172039/178718440/ccs	PB_GM12878_R2	hg38_SIRV	chr1	231528669	231565721	+	6	1831	4945	17371	ENSG00000116918.13	ENST00000366639.8	TSNAX	TSNAX-201	Known	Known	None	0.75	None	None	None	None
m54284U_191111_172039/103416650/ccs	PB_GM12878_R2	hg38_SIRV	chr6	151452123	151404890	-	12	1817	20368	71737	ENSG00000155906.17	ENST00000444024.2	RMND1	RMND1-203	Known	Known	None	0.75	None	None	None	None
m54284U_191110_105540/36242509/ccs	PB_GM12878_R1	hg38_SIRV	chr12	98593686	98601707	+	8	1324	35903	125764	ENSG00000075415.12	ENST00000552981.5	SLC25A3	SLC25A3-217	Known	Known	None	0.15000000596046448	None	None	None	None
m54284U_191111_172039/177931687/ccs	PB_GM12878_R2	hg38_SIRV	chr6	151452139	151404890	-	12	1833	20368	71737	ENSG00000155906.17	ENST00000444024.2	RMND1	RMND1-203	Known	Known	None	0.75	None	None	None	None
m54284U_191111_172039/78316281/ccs	PB_GM12878_R2	hg38_SIRV	chr1	231528670	231565065	+	6	1174	4945	17371	ENSG00000116918.13	ENST00000366639.8	TSNAX	TSNAX-201	Known	Known	None	0.4000000059604645	None	None	None	None
m54284U_191110_105540/36372587/ccs	PB_GM12878_R1	hg38_SIRV	chr12	98593686	98601705	+	8	1315	35903	125764	ENSG00000075415.12	ENST00000552981.5	SLC25A3	SLC25A3-217	Known	Known	None	0.15000000596046448	None	None	None	None
a3899316-6203-4da2-bdd5-778a647caecd	ONT_GM12878_R2	hg38_SIRV	chr6	151452105	151404885	-	11	1312	20368	664270	ENSG00000155906.17	ENCODEHT000664270	RMND1	ENCODEHT000664270	Known	NIC	None	0.75	None	None	None	None
m54284U_191110_105540/36438733/ccs	PB_GM12878_R1	hg38_SIRV	chr12	98593686	98601707	+	8	1324	35903	125764	ENSG00000075415.12	ENST00000552981.5	SLC25A3	SLC25A3-217	Known	Known	None	0.15000000596046448	None	None	None	None
m54284U_191110_105540/36506365/ccs	PB_GM12878_R1	hg38_SIRV	chr12	98593686	98601707	+	8	1324	35903	125764	ENSG00000075415.12	ENST00000552981.5	SLC25A3	SLC25A3-217	Known	Known	None	0.15000000596046448	None	None	None	None
m54284U_191111_172039/79495347/ccs	PB_GM12878_R2	hg38_SIRV	chr1	231528670	231565721	+	6	1830	4945	17371	ENSG00000116918.13	ENST00000366639.8	TSNAX	TSNAX-201	Known	Known	None	0.75	None	None	None	None
m54284U_191110_105540/24447217/ccs	PB_GM12878_R1	hg38_SIRV	chr6	151452131	151404891	-	12	1824	20368	71737	ENSG00000155906.17	ENST00000444024.2	RMND1	RMND1-203	Known	Known	None	0.699999988079071	None	None	None	None
m54284U_191110_105540/36635168/ccs	PB_GM12878_R1	hg38_SIRV	chr12	98593686	98601707	+	8	1324	35903	125764	ENSG00000075415.12	ENST00000552981.5	SLC25A3	SLC25A3-217	Known	Known	None	0.15000000596046448	None	None	None	None
m54284U_191110_105540/93390187/ccs	PB_GM12878_R1	hg38_SIRV	chr6	151452141	151404891	-	12	1834	20368	71737	ENSG00000155906.17	ENST00000444024.2	RMND1	RMND1-203	Known	Known	None	0.699999988079071	None	None	None	None
m54284U_191110_105540/36702104/ccs	PB_GM12878_R1	hg38_SIRV	chr12	98593686	98601707	+	8	1324	35903	125764	ENSG00000075415.12	ENST00000552981.5	SLC25A3	SLC25A3-217	Known	Known	None	0.15000000596046448	None	None	None	None
m54284U_191110_105540/106433090/ccs	PB_GM12878_R1	hg38_SIRV	chr6	151452073	151404891	-	12	1766	20368	71737	ENSG00000155906.17	ENST00000444024.2	RMND1	RMND1-203	Known	Known	None	0.699999988079071	None	None	None	None
m54284U_191111_172039/91818414/ccs	PB_GM12878_R2	hg38_SIRV	chr1	231528670	231565723	+	6	1832	4945	17371	ENSG00000116918.13	ENST00000366639.8	TSNAX	TSNAX-201	Known	Known	None	0.8500000238418579	None	None	None	None
m54284U_191110_105540/36765967/ccs	PB_GM12878_R1	hg38_SIRV	chr12	98593686	98601707	+	8	1324	35903	125764	ENSG00000075415.12	ENST00000552981.5	SLC25A3	SLC25A3-217	Known	Known	None	0.15000000596046448	None	None	None	None
m54284U_191111_172039/103746301/ccs	PB_GM12878_R2	hg38_SIRV	chr6	151452174	151404891	-	12	1867	20368	71737	ENSG00000155906.17	ENST00000444024.2	RMND1	RMND1-203	Known	Known	None	0.699999988079071	None	None	None	None
m54284U_191110_105540/36766397/ccs	PB_GM12878_R1	hg38_SIRV	chr12	98593686	98601708	+	8	1325	35903	125764	ENSG00000075415.12	ENST00000552981.5	SLC25A3	SLC25A3-217	Known	Known	None	0.10000000149011612	None	None	None	None
m54284U_191111_172039/146146371/ccs	PB_GM12878_R2	hg38_SIRV	chr6	151452082	151404891	-	12	1775	20368	71737	ENSG00000155906.17	ENST00000444024.2	RMND1	RMND1-203	Known	Known	None	0.699999988079071	None	None	None	None
m54284U_191111_172039/115933882/ccs	PB_GM12878_R2	hg38_SIRV	chr1	231528670	231565724	+	6	1823	4945	17371	ENSG00000116918.13	ENST00000366639.8	TSNAX	TSNAX-201	Known	Known	None	0.8500000238418579	None	None	None	None
m54284U_191110_105540/36767066/ccs	PB_GM12878_R1	hg38_SIRV	chr12	98593686	98601704	+	8	1321	35903	125764	ENSG00000075415.12	ENST00000552981.5	SLC25A3	SLC25A3-217	Known	Known	None	0.20000000298023224	None	None	None	None
m54284U_191111_172039/171902350/ccs	PB_GM12878_R2	hg38_SIRV	chr6	151452088	151404891	-	12	1781	20368	71737	ENSG00000155906.17	ENST00000444024.2	RMND1	RMND1-203	Known	Known	None	0.699999988079071	None	None	None	None
m54284U_191110_105540/141755401/ccs	PB_GM12878_R1	hg38_SIRV	chr1	231528671	231565723	+	6	1831	4945	17371	ENSG00000116918.13	ENST00000366639.8	TSNAX	TSNAX-201	Known	Known	None	0.8500000238418579	None	None	None	None
m54284U_191110_105540/36963119/ccs	PB_GM12878_R1	hg38_SIRV	chr12	98593686	98601705	+	8	1322	35903	125764	ENSG00000075415.12	ENST00000552981.5	SLC25A3	SLC25A3-217	Known	Known	None	0.15000000596046448	None	None	None	None
9a5d209f-f88f-4cdd-9895-16ac0c0432f0	ONT_GM12878_R1	hg38_SIRV	chr6	151452108	151404893	-	12	1799	20368	71737	ENSG00000155906.17	ENST00000444024.2	RMND1	RMND1-203	Known	Known	None	0.6499999761581421	None	None	None	None
m54284U_191110_105540/37159549/ccs	PB_GM12878_R1	hg38_SIRV	chr12	98593686	98601707	+	8	1324	35903	125764	ENSG00000075415.12	ENST00000552981.5	SLC25A3	SLC25A3-217	Known	Known	None	0.15000000596046448	None	None	None	None
56ae8d0d-2fca-47f7-a770-ba684516a784	ONT_GM12878_R1	hg38_SIRV	chr6	151421328	151404881	-	4	692	20368	664264	ENSG00000155906.17	ENCODEHT000664264	RMND1	ENCODEHT000664264	Known	ISM	Suffix	0.6499999761581421	None	None	None	None
m54284U_191110_105540/37225251/ccs	PB_GM12878_R1	hg38_SIRV	chr12	98593686	98601707	+	8	1324	35903	125764	ENSG00000075415.12	ENST00000552981.5	SLC25A3	SLC25A3-217	Known	Known	None	0.15000000596046448	None	None	None	None
m54284U_191110_105540/165152753/ccs	PB_GM12878_R1	hg38_SIRV	chr1	231528671	231565723	+	6	1831	4945	17371	ENSG00000116918.13	ENST00000366639.8	TSNAX	TSNAX-201	Known	Known	None	0.8500000238418579	None	None	None	None
f2a00685-7858-4234-bf31-9720956a7f8c	ONT_GM12878_R1	hg38_SIRV	chr6	151445708	151404890	-	11	1708	20368	664246	ENSG00000155906.17	ENCODEHT000664246	RMND1	ENCODEHT000664246	Known	ISM	Suffix	0.6499999761581421	None	None	None	None
m54284U_191110_105540/37225993/ccs	PB_GM12878_R1	hg38_SIRV	chr12	98593686	98601705	+	8	1322	35903	125764	ENSG00000075415.12	ENST00000552981.5	SLC25A3	SLC25A3-217	Known	Known	None	0.15000000596046448	None	None	None	None
edfa4b02-4450-4e0e-85b5-b4e804429479	ONT_GM12878_R1	hg38_SIRV	chr6	151452114	151404893	-	12	1791	20368	71737	ENSG00000155906.17	ENST00000444024.2	RMND1	RMND1-203	Known	Known	None	0.6499999761581421	None	None	None	None
m54284U_191110_105540/37290172/ccs	PB_GM12878_R1	hg38_SIRV	chr12	98593686	98601705	+	8	1322	35903	125764	ENSG00000075415.12	ENST00000552981.5	SLC25A3	SLC25A3-217	Known	Known	None	0.15000000596046448	None	None	None	None
m54284U_191110_105540/172360175/ccs	PB_GM12878_R1	hg38_SIRV	chr1	231528671	231565723	+	6	1831	4945	17371	ENSG00000116918.13	ENST00000366639.8	TSNAX	TSNAX-201	Known	Known	None	0.8500000238418579	None	None	None	None
4df3b2c8-7172-48cc-944a-2e6e87728334	ONT_GM12878_R1	hg38_SIRV	chr6	151445311	151404890	-	11	1311	20368	664246	ENSG00000155906.17	ENCODEHT000664246	RMND1	ENCODEHT000664246	Known	ISM	Suffix	0.6499999761581421	None	None	None	None
m54284U_191110_105540/37291752/ccs	PB_GM12878_R1	hg38_SIRV	chr12	98593686	98601705	+	8	1322	35903	125764	ENSG00000075415.12	ENST00000552981.5	SLC25A3	SLC25A3-217	Known	Known	None	0.15000000596046448	None	None	None	None
a7e6c93a-0570-47c1-800a-7c6e8a53d9a4	ONT_GM12878_R2	hg38_SIRV	chr6	151423631	151404900	-	6	840	20368	664268	ENSG00000155906.17	ENCODEHT000664268	RMND1	ENCODEHT000664268	Known	ISM	Suffix	0.6499999761581421	None	None	None	None
m54284U_191110_105540/37292839/ccs	PB_GM12878_R1	hg38_SIRV	chr12	98593686	98601706	+	8	1323	35903	125764	ENSG00000075415.12	ENST00000552981.5	SLC25A3	SLC25A3-217	Known	Known	None	0.15000000596046448	None	None	None	None
m54284U_191111_172039/6554398/ccs	PB_GM12878_R2	hg38_SIRV	chr1	231528671	231565721	+	6	1829	4945	17371	ENSG00000116918.13	ENST00000366639.8	TSNAX	TSNAX-201	Known	Known	None	0.75	None	None	None	None
587be7a5-c942-4a20-8521-b6a1ea3da62e	ONT_GM12878_R2	hg38_SIRV	chr6	151445270	151404890	-	11	1258	20368	664246	ENSG00000155906.17	ENCODEHT000664246	RMND1	ENCODEHT000664246	Known	ISM	Suffix	0.6499999761581421	None	None	None	None
m54284U_191110_105540/37358050/ccs	PB_GM12878_R1	hg38_SIRV	chr12	98593686	98601705	+	8	1322	35903	125764	ENSG00000075415.12	ENST00000552981.5	SLC25A3	SLC25A3-217	Known	Known	None	0.15000000596046448	None	None	None	None
fa1c6236-2eac-4766-8226-11aa618addf5	ONT_GM12878_R1	hg38_SIRV	chr6	151445708	151404891	-	11	1707	20368	664246	ENSG00000155906.17	ENCODEHT000664246	RMND1	ENCODEHT000664246	Known	ISM	Suffix	0.6000000238418579	None	None	None	None
m54284U_191110_105540/37358214/ccs	PB_GM12878_R1	hg38_SIRV	chr12	98593686	98601707	+	8	1324	35903	125764	ENSG00000075415.12	ENST00000552981.5	SLC25A3	SLC25A3-217	Known	Known	None	0.15000000596046448	None	None	None	None
m54284U_191111_172039/46925983/ccs	PB_GM12878_R2	hg38_SIRV	chr1	231528671	231565723	+	6	1831	4945	17371	ENSG00000116918.13	ENST00000366639.8	TSNAX	TSNAX-201	Known	Known	None	0.8500000238418579	None	None	None	None
6323d553-8ec3-417f-8bad-4a974f7f5756	ONT_GM12878_R2	hg38_SIRV	chr6	151445266	151404891	-	11	1272	20368	664246	ENSG00000155906.17	ENCODEHT000664246	RMND1	ENCODEHT000664246	Known	ISM	Suffix	0.6000000238418579	None	None	None	None
m54284U_191110_105540/37421683/ccs	PB_GM12878_R1	hg38_SIRV	chr12	98593686	98601706	+	8	1323	35903	125764	ENSG00000075415.12	ENST00000552981.5	SLC25A3	SLC25A3-217	Known	Known	None	0.15000000596046448	None	None	None	None
d1d2015e-e68e-4af5-b8d1-206ca82fce73	ONT_GM12878_R2	hg38_SIRV	chr6	151418101	151404892	-	3	1312	20368	664260	ENSG00000155906.17	ENCODEHT000664260	RMND1	ENCODEHT000664260	Known	ISM	Suffix	0.550000011920929	None	None	None	None
m54284U_191110_105540/37422402/ccs	PB_GM12878_R1	hg38_SIRV	chr12	98593686	98601707	+	8	1324	35903	125764	ENSG00000075415.12	ENST00000552981.5	SLC25A3	SLC25A3-217	Known	Known	None	0.15000000596046448	None	None	None	None
m54284U_191111_172039/55576954/ccs	PB_GM12878_R2	hg38_SIRV	chr1	231528671	231565723	+	6	1831	4945	17371	ENSG00000116918.13	ENST00000366639.8	TSNAX	TSNAX-201	Known	Known	None	0.8500000238418579	None	None	None	None
5c45892b-f693-4ff6-96e1-5ae2dd528fce	ONT_GM12878_R1	hg38_SIRV	chr6	151445708	151404896	-	11	1702	20368	664246	ENSG00000155906.17	ENCODEHT000664246	RMND1	ENCODEHT000664246	Known	ISM	Suffix	0.5	None	None	None	None
m54284U_191110_105540/37487653/ccs	PB_GM12878_R1	hg38_SIRV	chr12	98593686	98601707	+	8	1324	35903	125764	ENSG00000075415.12	ENST00000552981.5	SLC25A3	SLC25A3-217	Known	Known	None	0.15000000596046448	None	None	None	None
be850773-f176-4f31-884d-afc29cf83eb3	ONT_GM12878_R1	hg38_SIRV	chr6	151452114	151404900	-	12	1793	20368	664275	ENSG00000155906.17	ENCODEHT000664275	RMND1	ENCODEHT000664275	Known	NIC	None	0.5	None	None	None	None
m54284U_191110_105540/37489271/ccs	PB_GM12878_R1	hg38_SIRV	chr12	98593686	98601704	+	8	1321	35903	125764	ENSG00000075415.12	ENST00000552981.5	SLC25A3	SLC25A3-217	Known	Known	None	0.20000000298023224	None	None	None	None
m54284U_191111_172039/127469970/ccs	PB_GM12878_R2	hg38_SIRV	chr1	231528671	231565722	+	6	1830	4945	17371	ENSG00000116918.13	ENST00000366639.8	TSNAX	TSNAX-201	Known	Known	None	0.800000011920929	None	None	None	None
1f0ee6b2-16df-450e-82e6-d5125c62b462	ONT_GM12878_R2	hg38_SIRV	chr6	151452071	151404901	-	12	1754	20368	71737	ENSG00000155906.17	ENST00000444024.2	RMND1	RMND1-203	Known	Known	None	0.5	None	None	None	None
m54284U_191110_105540/37554446/ccs	PB_GM12878_R1	hg38_SIRV	chr12	98593686	98601700	+	8	1313	35903	125758	ENSG00000075415.12	ENST00000401722.7	SLC25A3	SLC25A3-203	Known	Known	None	0.15000000596046448	None	None	None	None
m54284U_191110_105540/149817151/ccs	PB_GM12878_R1	hg38_SIRV	chr6	151452073	151404903	-	12	1754	20368	71737	ENSG00000155906.17	ENST00000444024.2	RMND1	RMND1-203	Known	Known	None	0.4000000059604645	None	None	None	None
m54284U_191110_105540/37684415/ccs	PB_GM12878_R1	hg38_SIRV	chr12	98593686	98601707	+	7	1198	35903	664276	ENSG00000075415.12	ENCODEHT000664276	SLC25A3	ENCODEHT000664276	Known	NIC	None	0.15000000596046448	None	None	None	None
m54284U_191110_105540/47317687/ccs	PB_GM12878_R1	hg38_SIRV	chr1	231528672	231565723	+	6	1830	4945	17371	ENSG00000116918.13	ENST00000366639.8	TSNAX	TSNAX-201	Known	Known	None	0.8500000238418579	None	None	None	None
m54284U_191111_172039/98896417/ccs	PB_GM12878_R2	hg38_SIRV	chr6	151452038	151404903	-	12	1719	20368	71737	ENSG00000155906.17	ENST00000444024.2	RMND1	RMND1-203	Known	Known	None	0.4000000059604645	None	None	None	None
m54284U_191110_105540/37751521/ccs	PB_GM12878_R1	hg38_SIRV	chr12	98593686	98601705	+	8	1322	35903	125764	ENSG00000075415.12	ENST00000552981.5	SLC25A3	SLC25A3-217	Known	Known	None	0.15000000596046448	None	None	None	None
5ced56c0-41d1-4508-8137-f10f7cc62b5a	ONT_GM12878_R1	hg38_SIRV	chr6	151445703	151404900	-	11	1693	20368	664246	ENSG00000155906.17	ENCODEHT000664246	RMND1	ENCODEHT000664246	Known	ISM	Suffix	0.4000000059604645	None	None	None	None
m54284U_191110_105540/37945362/ccs	PB_GM12878_R1	hg38_SIRV	chr12	98593686	98601705	+	8	1322	35903	125764	ENSG00000075415.12	ENST00000552981.5	SLC25A3	SLC25A3-217	Known	Known	None	0.15000000596046448	None	None	None	None
afe8ce35-c2ca-4d7b-9146-50d514cfb99d	ONT_GM12878_R1	hg38_SIRV	chr6	151452135	151404910	-	11	1321	20368	664277	ENSG00000155906.17	ENCODEHT000664277	RMND1	ENCODEHT000664277	Known	NNC	None	0.30000001192092896	None	None	None	None
m54284U_191110_105540/93784728/ccs	PB_GM12878_R1	hg38_SIRV	chr1	231528672	231565721	+	6	1828	4945	17371	ENSG00000116918.13	ENST00000366639.8	TSNAX	TSNAX-201	Known	Known	None	0.75	None	None	None	None
m54284U_191110_105540/37946187/ccs	PB_GM12878_R1	hg38_SIRV	chr12	98593686	98601706	+	8	1323	35903	125764	ENSG00000075415.12	ENST00000552981.5	SLC25A3	SLC25A3-217	Known	Known	None	0.15000000596046448	None	None	None	None
m54284U_191111_172039/71305094/ccs	PB_GM12878_R2	hg38_SIRV	chr6	151452038	151404911	-	12	1711	20368	71737	ENSG00000155906.17	ENST00000444024.2	RMND1	RMND1-203	Known	Known	None	0.30000001192092896	None	None	None	None
m54284U_191110_105540/37946913/ccs	PB_GM12878_R1	hg38_SIRV	chr12	98593686	98601707	+	8	1324	35903	125764	ENSG00000075415.12	ENST00000552981.5	SLC25A3	SLC25A3-217	Known	Known	None	0.15000000596046448	None	None	None	None
m54284U_191111_172039/153944305/ccs	PB_GM12878_R2	hg38_SIRV	chr6	151452073	151404912	-	12	1745	20368	71737	ENSG00000155906.17	ENST00000444024.2	RMND1	RMND1-203	Known	Known	None	0.30000001192092896	None	None	None	None
m54284U_191110_105540/145228752/ccs	PB_GM12878_R1	hg38_SIRV	chr1	231528672	231565721	+	6	1828	4945	17371	ENSG00000116918.13	ENST00000366639.8	TSNAX	TSNAX-201	Known	Known	None	0.75	None	None	None	None
m54284U_191110_105540/38013025/ccs	PB_GM12878_R1	hg38_SIRV	chr12	98593686	98601707	+	8	1324	35903	125764	ENSG00000075415.12	ENST00000552981.5	SLC25A3	SLC25A3-217	Known	Known	None	0.15000000596046448	None	None	None	None
m54284U_191111_172039/154600106/ccs	PB_GM12878_R2	hg38_SIRV	chr6	151452082	151404913	-	12	1753	20368	71737	ENSG00000155906.17	ENST00000444024.2	RMND1	RMND1-203	Known	Known	None	0.3499999940395355	None	None	None	None
m54284U_191110_105540/38013766/ccs	PB_GM12878_R1	hg38_SIRV	chr12	98593686	98601704	+	8	1321	35903	125764	ENSG00000075415.12	ENST00000552981.5	SLC25A3	SLC25A3-217	Known	Known	None	0.20000000298023224	None	None	None	None
m54284U_191111_172039/142215455/ccs	PB_GM12878_R2	hg38_SIRV	chr6	151452037	151404933	-	12	1682	20368	71737	ENSG00000155906.17	ENST00000444024.2	RMND1	RMND1-203	Known	Known	None	0.25	None	None	None	None
m54284U_191110_105540/152832038/ccs	PB_GM12878_R1	hg38_SIRV	chr1	231528672	231565721	+	6	1828	4945	17371	ENSG00000116918.13	ENST00000366639.8	TSNAX	TSNAX-201	Known	Known	None	0.75	None	None	None	None
m54284U_191110_105540/38078363/ccs	PB_GM12878_R1	hg38_SIRV	chr12	98593686	98601704	+	8	1321	35903	125764	ENSG00000075415.12	ENST00000552981.5	SLC25A3	SLC25A3-217	Known	Known	None	0.20000000298023224	None	None	None	None
ced13830-8a06-435e-95dd-27a16d36cef5	ONT_GM12878_R1	hg38_SIRV	chr6	151452132	151404933	-	12	1776	20368	71737	ENSG00000155906.17	ENST00000444024.2	RMND1	RMND1-203	Known	Known	None	0.25	None	None	None	None
m54284U_191110_105540/38209079/ccs	PB_GM12878_R1	hg38_SIRV	chr12	98593686	98601706	+	8	1323	35903	125764	ENSG00000075415.12	ENST00000552981.5	SLC25A3	SLC25A3-217	Known	Known	None	0.15000000596046448	None	None	None	None
m54284U_191110_105540/156632403/ccs	PB_GM12878_R1	hg38_SIRV	chr6	151452101	151404967	-	12	1718	20368	71737	ENSG00000155906.17	ENST00000444024.2	RMND1	RMND1-203	Known	Known	None	0.20000000298023224	None	None	None	None
m54284U_191110_105540/38209728/ccs	PB_GM12878_R1	hg38_SIRV	chr12	98593686	98601707	+	8	2750	35903	664278	ENSG00000075415.12	ENCODEHT000664278	SLC25A3	ENCODEHT000664278	Known	NNC	None	0.15000000596046448	None	None	None	None
m54284U_191111_172039/13765249/ccs	PB_GM12878_R2	hg38_SIRV	chr1	231528672	231565722	+	6	1829	4945	17371	ENSG00000116918.13	ENST00000366639.8	TSNAX	TSNAX-201	Known	Known	None	0.800000011920929	None	None	None	None
m54284U_191111_172039/43974941/ccs	PB_GM12878_R2	hg38_SIRV	chr6	151452141	151405049	-	12	1676	20368	71737	ENSG00000155906.17	ENST00000444024.2	RMND1	RMND1-203	Known	Known	None	0.6000000238418579	None	None	None	None
m54284U_191110_105540/38210364/ccs	PB_GM12878_R1	hg38_SIRV	chr12	98593686	98601706	+	8	1316	35903	125764	ENSG00000075415.12	ENST00000552981.5	SLC25A3	SLC25A3-217	Known	Known	None	0.15000000596046448	None	None	None	None
m54284U_191111_172039/153225190/ccs	PB_GM12878_R2	hg38_SIRV	chr6	151452167	151405049	-	12	1702	20368	71737	ENSG00000155906.17	ENST00000444024.2	RMND1	RMND1-203	Known	Known	None	0.6000000238418579	None	None	None	None
m54284U_191110_105540/38273710/ccs	PB_GM12878_R1	hg38_SIRV	chr12	98593686	98601707	+	8	1324	35903	125764	ENSG00000075415.12	ENST00000552981.5	SLC25A3	SLC25A3-217	Known	Known	None	0.15000000596046448	None	None	None	None
m54284U_191111_172039/154929754/ccs	PB_GM12878_R2	hg38_SIRV	chr1	231528672	231565723	+	6	1830	4945	17371	ENSG00000116918.13	ENST00000366639.8	TSNAX	TSNAX-201	Known	Known	None	0.8500000238418579	None	None	None	None
m54284U_191111_172039/165874462/ccs	PB_GM12878_R2	hg38_SIRV	chr6	151452141	151405049	-	12	1676	20368	71737	ENSG00000155906.17	ENST00000444024.2	RMND1	RMND1-203	Known	Known	None	0.6000000238418579	None	None	None	None
m54284U_191110_105540/38274011/ccs	PB_GM12878_R1	hg38_SIRV	chr12	98593686	98601705	+	8	1322	35903	125764	ENSG00000075415.12	ENST00000552981.5	SLC25A3	SLC25A3-217	Known	Known	None	0.15000000596046448	None	None	None	None
m54284U_191110_105540/38405551/ccs	PB_GM12878_R1	hg38_SIRV	chr12	98593686	98601707	+	8	1324	35903	125764	ENSG00000075415.12	ENST00000552981.5	SLC25A3	SLC25A3-217	Known	Known	None	0.15000000596046448	None	None	None	None
6483c4b4-4275-4057-8433-e91ec1a532f7	ONT_GM12878_R2	hg38_SIRV	chr6	151417437	151405196	-	3	290	20368	664260	ENSG00000155906.17	ENCODEHT000664260	RMND1	ENCODEHT000664260	Known	ISM	Suffix	0.5	None	None	None	None
m54284U_191110_105540/54526733/ccs	PB_GM12878_R1	hg38_SIRV	chr6	151411284	151414100	+	1	2817	128975	664279	ENCODEHG000128975	ENCODEHT000664279	ENCODEHG000128975	ENCODEHT000664279	Antisense	Antisense	None	0.20000000298023224	None	None	None	None
m54284U_191111_172039/166267482/ccs	PB_GM12878_R2	hg38_SIRV	chr1	231528672	231566520	+	6	2627	4945	17371	ENSG00000116918.13	ENST00000366639.8	TSNAX	TSNAX-201	Known	Known	None	0.15000000596046448	None	None	None	None
m54284U_191110_105540/38470858/ccs	PB_GM12878_R1	hg38_SIRV	chr12	98593686	98601707	+	8	1324	35903	125764	ENSG00000075415.12	ENST00000552981.5	SLC25A3	SLC25A3-217	Known	Known	None	0.15000000596046448	None	None	None	None
m54284U_191110_105540/38471889/ccs	PB_GM12878_R1	hg38_SIRV	chr12	98593686	98601705	+	8	1322	35903	125764	ENSG00000075415.12	ENST00000552981.5	SLC25A3	SLC25A3-217	Known	Known	None	0.15000000596046448	None	None	None	None
m54284U_191110_105540/179635186/ccs	PB_GM12878_R1	hg38_SIRV	chr6	151414489	151415626	+	1	1138	128976	664280	ENCODEHG000128976	ENCODEHT000664280	ENCODEHG000128976	ENCODEHT000664280	Antisense	Antisense	None	0.800000011920929	None	None	None	None
m54284U_191110_105540/3015399/ccs	PB_GM12878_R1	hg38_SIRV	chr1	231528673	231565709	+	6	1815	4945	17371	ENSG00000116918.13	ENST00000366639.8	TSNAX	TSNAX-201	Known	Known	None	0.5	None	None	None	None
m54284U_191110_105540/38601219/ccs	PB_GM12878_R1	hg38_SIRV	chr12	98593686	98601704	+	8	1321	35903	125764	ENSG00000075415.12	ENST00000552981.5	SLC25A3	SLC25A3-217	Known	Known	None	0.20000000298023224	None	None	None	None
m54284U_191110_105540/39061100/ccs	PB_GM12878_R1	hg38_SIRV	chr6	151417610	151416442	-	1	1169	20368	664281	ENSG00000155906.17	ENCODEHT000664281	RMND1	ENCODEHT000664281	Known	ISM	None	1.0	None	None	None	None
m54284U_191110_105540/38666568/ccs	PB_GM12878_R1	hg38_SIRV	chr12	98593686	98601707	+	8	1324	35903	125764	ENSG00000075415.12	ENST00000552981.5	SLC25A3	SLC25A3-217	Known	Known	None	0.15000000596046448	None	None	None	None
m54284U_191110_105540/38928625/ccs	PB_GM12878_R1	hg38_SIRV	chr12	98593686	98601707	+	8	1324	35903	125764	ENSG00000075415.12	ENST00000552981.5	SLC25A3	SLC25A3-217	Known	Known	None	0.15000000596046448	None	None	None	None
m54284U_191110_105540/14549889/ccs	PB_GM12878_R1	hg38_SIRV	chr1	231528673	231565722	+	6	1828	4945	17371	ENSG00000116918.13	ENST00000366639.8	TSNAX	TSNAX-201	Known	Known	None	0.800000011920929	None	None	None	None
m54284U_191111_172039/63179244/ccs	PB_GM12878_R2	hg38_SIRV	chr6	151433203	151416974	-	7	865	20368	664282	ENSG00000155906.17	ENCODEHT000664282	RMND1	ENCODEHT000664282	Known	ISM	Prefix	0.6000000238418579	None	None	None	None
m54284U_191110_105540/39190690/ccs	PB_GM12878_R1	hg38_SIRV	chr12	98593686	98601707	+	8	1324	35903	125764	ENSG00000075415.12	ENST00000552981.5	SLC25A3	SLC25A3-217	Known	Known	None	0.15000000596046448	None	None	None	None
m54284U_191111_172039/16254386/ccs	PB_GM12878_R2	hg38_SIRV	chr6	151452140	151420710	-	9	1779	20368	664283	ENSG00000155906.17	ENCODEHT000664283	RMND1	ENCODEHT000664283	Known	ISM	Prefix	0.699999988079071	None	None	None	None
m54284U_191110_105540/39190801/ccs	PB_GM12878_R1	hg38_SIRV	chr12	98593686	98601705	+	8	1322	35903	125764	ENSG00000075415.12	ENST00000552981.5	SLC25A3	SLC25A3-217	Known	Known	None	0.15000000596046448	None	None	None	None
m54284U_191110_105540/29361835/ccs	PB_GM12878_R1	hg38_SIRV	chr1	231528673	231565723	+	6	1829	4945	17371	ENSG00000116918.13	ENST00000366639.8	TSNAX	TSNAX-201	Known	Known	None	0.8500000238418579	None	None	None	None
m54284U_191111_172039/123865914/ccs	PB_GM12878_R2	hg38_SIRV	chr6	151452141	151427512	-	6	940	20368	664284	ENSG00000155906.17	ENCODEHT000664284	RMND1	ENCODEHT000664284	Known	ISM	Prefix	0.550000011920929	None	None	None	None
m54284U_191110_105540/39256130/ccs	PB_GM12878_R1	hg38_SIRV	chr12	98593686	98601704	+	8	1321	35903	125764	ENSG00000075415.12	ENST00000552981.5	SLC25A3	SLC25A3-217	Known	Known	None	0.20000000298023224	None	None	None	None
m54284U_191110_105540/106824863/ccs	PB_GM12878_R1	hg38_SIRV	chr6	151452047	151427487	-	6	837	20368	664284	ENSG00000155906.17	ENCODEHT000664284	RMND1	ENCODEHT000664284	Known	ISM	Prefix	0.5	None	None	None	None
m54284U_191110_105540/39256361/ccs	PB_GM12878_R1	hg38_SIRV	chr12	98593686	98601707	+	8	1324	35903	125764	ENSG00000075415.12	ENST00000552981.5	SLC25A3	SLC25A3-217	Known	Known	None	0.15000000596046448	None	None	None	None
m54284U_191110_105540/30345676/ccs	PB_GM12878_R1	hg38_SIRV	chr1	231528673	231565724	+	6	1830	4945	17371	ENSG00000116918.13	ENST00000366639.8	TSNAX	TSNAX-201	Known	Known	None	0.8500000238418579	None	None	None	None
m54284U_191110_105540/39455512/ccs	PB_GM12878_R1	hg38_SIRV	chr12	98593686	98601706	+	8	1323	35903	125764	ENSG00000075415.12	ENST00000552981.5	SLC25A3	SLC25A3-217	Known	Known	None	0.15000000596046448	None	None	None	None
m54284U_191110_105540/166005386/ccs	PB_GM12878_R1	hg38_SIRV	chr6	151452043	151427528	-	6	792	20368	664284	ENSG00000155906.17	ENCODEHT000664284	RMND1	ENCODEHT000664284	Known	ISM	Prefix	0.5	None	None	None	None
m54284U_191111_172039/169216302/ccs	PB_GM12878_R2	hg38_SIRV	chr6	151431104	151429518	-	1	1587	20368	664285	ENSG00000155906.17	ENCODEHT000664285	RMND1	ENCODEHT000664285	Known	Genomic	None	0.3499999940395355	None	None	None	None
m54284U_191110_105540/39520753/ccs	PB_GM12878_R1	hg38_SIRV	chr12	98593686	98601707	+	8	1324	35903	125764	ENSG00000075415.12	ENST00000552981.5	SLC25A3	SLC25A3-217	Known	Known	None	0.15000000596046448	None	None	None	None
m54284U_191110_105540/40829027/ccs	PB_GM12878_R1	hg38_SIRV	chr1	231528673	231565723	+	6	1829	4945	17371	ENSG00000116918.13	ENST00000366639.8	TSNAX	TSNAX-201	Known	Known	None	0.8500000238418579	None	None	None	None
m54284U_191110_105540/39586270/ccs	PB_GM12878_R1	hg38_SIRV	chr12	98593686	98601707	+	8	1324	35903	125764	ENSG00000075415.12	ENST00000552981.5	SLC25A3	SLC25A3-217	Known	Known	None	0.15000000596046448	None	None	None	None
m54284U_191110_105540/151782550/ccs	PB_GM12878_R1	hg38_SIRV	chr6	151452137	151430130	-	5	873	20368	664286	ENSG00000155906.17	ENCODEHT000664286	RMND1	ENCODEHT000664286	Known	ISM	Prefix	0.6499999761581421	None	None	None	None
m54284U_191110_105540/59703306/ccs	PB_GM12878_R1	hg38_SIRV	chr1	231528671	231565722	+	6	1823	4945	664253	ENSG00000116918.13	ENCODEHT000664253	TSNAX	ENCODEHT000664253	Known	NNC	None	0.8500000238418579	None	None	None	None
m54284U_191110_105540/39716661/ccs	PB_GM12878_R1	hg38_SIRV	chr12	98593686	98601707	+	8	1314	35903	125764	ENSG00000075415.12	ENST00000552981.5	SLC25A3	SLC25A3-217	Known	Known	None	0.15000000596046448	None	None	None	None
m54284U_191111_172039/74974151/ccs	PB_GM12878_R2	hg38_SIRV	chr6	151452139	151436239	-	3	958	20368	71747	ENSG00000155906.17	ENST00000491268.2	RMND1	RMND1-204	Known	Known	None	0.3499999940395355	None	None	None	None
m54284U_191110_105540/39716943/ccs	PB_GM12878_R1	hg38_SIRV	chr12	98593686	98601707	+	8	1324	35903	125764	ENSG00000075415.12	ENST00000552981.5	SLC25A3	SLC25A3-217	Known	Known	None	0.15000000596046448	None	None	None	None
m54284U_191111_172039/8913819/ccs	PB_GM12878_R2	hg38_SIRV	chr6	151452141	151436264	-	3	935	20368	71747	ENSG00000155906.17	ENST00000491268.2	RMND1	RMND1-204	Known	Known	None	0.44999998807907104	None	None	None	None
m54284U_191110_105540/63701548/ccs	PB_GM12878_R1	hg38_SIRV	chr1	231528673	231566500	+	6	2606	4945	17371	ENSG00000116918.13	ENST00000366639.8	TSNAX	TSNAX-201	Known	Known	None	0.4000000059604645	None	None	None	None
m54284U_191110_105540/39782982/ccs	PB_GM12878_R1	hg38_SIRV	chr12	98593686	98601707	+	8	1324	35903	125764	ENSG00000075415.12	ENST00000552981.5	SLC25A3	SLC25A3-217	Known	Known	None	0.15000000596046448	None	None	None	None
m54284U_191111_172039/34671295/ccs	PB_GM12878_R2	hg38_SIRV	chr6	151452089	151436279	-	3	868	20368	71747	ENSG00000155906.17	ENST00000491268.2	RMND1	RMND1-204	Known	Known	None	0.4000000059604645	None	None	None	None
m54284U_191110_105540/40372804/ccs	PB_GM12878_R1	hg38_SIRV	chr12	98593686	98601707	+	8	1324	35903	125764	ENSG00000075415.12	ENST00000552981.5	SLC25A3	SLC25A3-217	Known	Known	None	0.15000000596046448	None	None	None	None
m54284U_191111_172039/18942311/ccs	PB_GM12878_R2	hg38_SIRV	chr6	151438118	151438808	+	1	691	128977	664287	ENCODEHG000128977	ENCODEHT000664287	ENCODEHG000128977	ENCODEHT000664287	Antisense	Antisense	None	0.6499999761581421	None	None	None	None
m54284U_191110_105540/40436291/ccs	PB_GM12878_R1	hg38_SIRV	chr12	98593686	98601707	+	8	1324	35903	125764	ENSG00000075415.12	ENST00000552981.5	SLC25A3	SLC25A3-217	Known	Known	None	0.15000000596046448	None	None	None	None
m54284U_191111_172039/16188929/ccs	PB_GM12878_R2	hg38_SIRV	chr1	231528673	231565722	+	6	1828	4945	17371	ENSG00000116918.13	ENST00000366639.8	TSNAX	TSNAX-201	Known	Known	None	0.800000011920929	None	None	None	None
m54284U_191110_105540/40502739/ccs	PB_GM12878_R1	hg38_SIRV	chr12	98593686	98601707	+	8	1324	35903	125764	ENSG00000075415.12	ENST00000552981.5	SLC25A3	SLC25A3-217	Known	Known	None	0.15000000596046448	None	None	None	None
3934c645-353c-4fc1-8f25-55d024440409	ONT_GM12878_R1	hg38_SIRV	chr6	151440346	151439131	-	1	1216	20368	664288	ENSG00000155906.17	ENCODEHT000664288	RMND1	ENCODEHT000664288	Known	Genomic	None	0.0	None	None	None	None
m54284U_191110_105540/161876287/ccs	PB_GM12878_R1	hg38_SIRV	chr6	151441139	151442796	+	1	1658	128978	664289	ENCODEHG000128978	ENCODEHT000664289	ENCODEHG000128978	ENCODEHT000664289	Antisense	Antisense	None	0.44999998807907104	None	None	None	None
m54284U_191110_105540/40503516/ccs	PB_GM12878_R1	hg38_SIRV	chr12	98593686	98601704	+	8	1321	35903	125764	ENSG00000075415.12	ENST00000552981.5	SLC25A3	SLC25A3-217	Known	Known	None	0.20000000298023224	None	None	None	None
m54284U_191111_172039/48431964/ccs	PB_GM12878_R2	hg38_SIRV	chr1	231528673	231565723	+	6	1829	4945	17371	ENSG00000116918.13	ENST00000366639.8	TSNAX	TSNAX-201	Known	Known	None	0.8500000238418579	None	None	None	None
m54284U_191110_105540/40568808/ccs	PB_GM12878_R1	hg38_SIRV	chr12	98593686	98601707	+	8	1324	35903	125764	ENSG00000075415.12	ENST00000552981.5	SLC25A3	SLC25A3-217	Known	Known	None	0.15000000596046448	None	None	None	None
8666225c-6bb4-4b8e-a59e-cef44b44901b	ONT_GM12878_R2	hg38_SIRV	chr6	151442689	151442221	-	1	469	20368	664290	ENSG00000155906.17	ENCODEHT000664290	RMND1	ENCODEHT000664290	Known	Genomic	None	0.3499999940395355	None	None	None	None
m54284U_191111_172039/120194107/ccs	PB_GM12878_R2	hg38_SIRV	chr6	151445289	151442723	-	1	2567	20368	71749	ENSG00000155906.17	ENST00000645917.1	RMND1	RMND1-212	Known	Known	None	0.699999988079071	None	None	None	None
m54284U_191110_105540/40632622/ccs	PB_GM12878_R1	hg38_SIRV	chr12	98593686	98601707	+	8	1324	35903	125764	ENSG00000075415.12	ENST00000552981.5	SLC25A3	SLC25A3-217	Known	Known	None	0.15000000596046448	None	None	None	None
m54284U_191111_172039/50137068/ccs	PB_GM12878_R2	hg38_SIRV	chr1	231528673	231565722	+	6	1828	4945	17371	ENSG00000116918.13	ENST00000366639.8	TSNAX	TSNAX-201	Known	Known	None	0.800000011920929	None	None	None	None
m54284U_191111_172039/94570855/ccs	PB_GM12878_R2	hg38_SIRV	chr6	151452106	151445000	-	2	917	20368	71748	ENSG00000155906.17	ENST00000643564.1	RMND1	RMND1-207	Known	Known	None	0.800000011920929	None	None	None	None
m54284U_191110_105540/40829216/ccs	PB_GM12878_R1	hg38_SIRV	chr12	98593686	98601707	+	8	1324	35903	125764	ENSG00000075415.12	ENST00000552981.5	SLC25A3	SLC25A3-217	Known	Known	None	0.15000000596046448	None	None	None	None
m54284U_191111_172039/124586661/ccs	PB_GM12878_R2	hg38_SIRV	chr6	151452118	151445001	-	2	928	20368	71748	ENSG00000155906.17	ENST00000643564.1	RMND1	RMND1-207	Known	Known	None	0.75	None	None	None	None
m54284U_191111_172039/57999642/ccs	PB_GM12878_R2	hg38_SIRV	chr1	231528673	231565724	+	6	1830	4945	17371	ENSG00000116918.13	ENST00000366639.8	TSNAX	TSNAX-201	Known	Known	None	0.8500000238418579	None	None	None	None
m54284U_191110_105540/40896691/ccs	PB_GM12878_R1	hg38_SIRV	chr12	98593686	98601705	+	8	1318	35903	125758	ENSG00000075415.12	ENST00000401722.7	SLC25A3	SLC25A3-203	Known	Known	None	0.15000000596046448	None	None	None	None
m54284U_191110_105540/56295699/ccs	PB_GM12878_R1	hg38_SIRV	chr6	151450694	151451195	+	1	502	128979	664291	ENCODEHG000128979	ENCODEHT000664291	ENCODEHG000128979	ENCODEHT000664291	Antisense	Antisense	None	0.949999988079071	None	None	None	None
m54284U_191110_105540/40961289/ccs	PB_GM12878_R1	hg38_SIRV	chr12	98593686	98601684	+	8	1301	35903	125764	ENSG00000075415.12	ENST00000552981.5	SLC25A3	SLC25A3-217	Known	Known	None	0.4000000059604645	None	None	None	None
m54284U_191111_172039/145818350/ccs	PB_GM12878_R2	hg38_SIRV	chr6	151450833	151451195	+	1	363	128979	664291	ENCODEHG000128979	ENCODEHT000664291	ENCODEHG000128979	ENCODEHT000664291	Antisense	Antisense	None	0.949999988079071	None	None	None	None
m54284U_191111_172039/68420459/ccs	PB_GM12878_R2	hg38_SIRV	chr6	151450834	151451195	+	1	362	128979	664291	ENCODEHG000128979	ENCODEHT000664291	ENCODEHG000128979	ENCODEHT000664291	Antisense	Antisense	None	0.949999988079071	None	None	None	None
m54284U_191110_105540/40961400/ccs	PB_GM12878_R1	hg38_SIRV	chr12	98593686	98601707	+	8	1324	35903	125764	ENSG00000075415.12	ENST00000552981.5	SLC25A3	SLC25A3-217	Known	Known	None	0.15000000596046448	None	None	None	None
m54284U_191110_105540/13503012/ccs	PB_GM12878_R1	hg38_SIRV	chr1	231528674	231565724	+	6	1829	4945	17371	ENSG00000116918.13	ENST00000366639.8	TSNAX	TSNAX-201	Known	Known	None	0.8500000238418579	None	None	None	None
m54284U_191110_105540/174457697/ccs	PB_GM12878_R1	hg38_SIRV	chr6	151452288	151470097	+	5	2571	20370	71752	ENSG00000146476.10	ENST00000367294.3	ARMT1	ARMT1-201	Known	Known	None	0.25	None	None	None	None
m54284U_191110_105540/41222367/ccs	PB_GM12878_R1	hg38_SIRV	chr12	98593686	98601707	+	8	1324	35903	125764	ENSG00000075415.12	ENST00000552981.5	SLC25A3	SLC25A3-217	Known	Known	None	0.15000000596046448	None	None	None	None
m54284U_191110_105540/41222690/ccs	PB_GM12878_R1	hg38_SIRV	chr12	98593686	98601707	+	8	1324	35903	125764	ENSG00000075415.12	ENST00000552981.5	SLC25A3	SLC25A3-217	Known	Known	None	0.15000000596046448	None	None	None	None
m54284U_191110_105540/72289069/ccs	PB_GM12878_R1	hg38_SIRV	chr6	151452309	151470095	+	5	2548	20370	71752	ENSG00000146476.10	ENST00000367294.3	ARMT1	ARMT1-201	Known	Known	None	0.25	None	None	None	None
m54284U_191110_105540/16319943/ccs	PB_GM12878_R1	hg38_SIRV	chr1	231528674	231565721	+	6	1826	4945	17371	ENSG00000116918.13	ENST00000366639.8	TSNAX	TSNAX-201	Known	Known	None	0.75	None	None	None	None
m54284U_191110_105540/41418988/ccs	PB_GM12878_R1	hg38_SIRV	chr12	98593686	98601707	+	8	1324	35903	125764	ENSG00000075415.12	ENST00000552981.5	SLC25A3	SLC25A3-217	Known	Known	None	0.15000000596046448	None	None	None	None
m54284U_191111_172039/176948776/ccs	PB_GM12878_R2	hg38_SIRV	chr6	151452310	151470097	+	5	2549	20370	71752	ENSG00000146476.10	ENST00000367294.3	ARMT1	ARMT1-201	Known	Known	None	0.25	None	None	None	None
m54284U_191110_105540/41421117/ccs	PB_GM12878_R1	hg38_SIRV	chr12	98593686	98601706	+	8	1323	35903	125764	ENSG00000075415.12	ENST00000552981.5	SLC25A3	SLC25A3-217	Known	Known	None	0.15000000596046448	None	None	None	None
m54284U_191110_105540/24708526/ccs	PB_GM12878_R1	hg38_SIRV	chr1	231528674	231565721	+	6	1826	4945	17371	ENSG00000116918.13	ENST00000366639.8	TSNAX	TSNAX-201	Known	Known	None	0.75	None	None	None	None
m54284U_191110_105540/19464767/ccs	PB_GM12878_R1	hg38_SIRV	chr6	151452317	151470095	+	5	2540	20370	71752	ENSG00000146476.10	ENST00000367294.3	ARMT1	ARMT1-201	Known	Known	None	0.25	None	None	None	None
m54284U_191110_105540/41486599/ccs	PB_GM12878_R1	hg38_SIRV	chr12	98593686	98601707	+	8	1324	35903	125764	ENSG00000075415.12	ENST00000552981.5	SLC25A3	SLC25A3-217	Known	Known	None	0.15000000596046448	None	None	None	None
m54284U_191110_105540/109120269/ccs	PB_GM12878_R1	hg38_SIRV	chr6	151452319	151470096	+	5	2539	20370	71752	ENSG00000146476.10	ENST00000367294.3	ARMT1	ARMT1-201	Known	Known	None	0.25	None	None	None	None
m54284U_191110_105540/41549981/ccs	PB_GM12878_R1	hg38_SIRV	chr12	98593686	98601705	+	8	1322	35903	125764	ENSG00000075415.12	ENST00000552981.5	SLC25A3	SLC25A3-217	Known	Known	None	0.15000000596046448	None	None	None	None
m54284U_191110_105540/70322228/ccs	PB_GM12878_R1	hg38_SIRV	chr1	231528674	231565521	+	6	1626	4945	17371	ENSG00000116918.13	ENST00000366639.8	TSNAX	TSNAX-201	Known	Known	None	0.3499999940395355	None	None	None	None
m54284U_191111_172039/53543270/ccs	PB_GM12878_R2	hg38_SIRV	chr6	151452319	151470073	+	5	2516	20370	71752	ENSG00000146476.10	ENST00000367294.3	ARMT1	ARMT1-201	Known	Known	None	0.6000000238418579	None	None	None	None
m54284U_191110_105540/41617106/ccs	PB_GM12878_R1	hg38_SIRV	chr12	98593686	98601695	+	8	1312	35903	125764	ENSG00000075415.12	ENST00000552981.5	SLC25A3	SLC25A3-217	Known	Known	None	0.20000000298023224	None	None	None	None
m54284U_191110_105540/80413435/ccs	PB_GM12878_R1	hg38_SIRV	chr6	151452323	151470097	+	5	2536	20370	71752	ENSG00000146476.10	ENST00000367294.3	ARMT1	ARMT1-201	Known	Known	None	0.25	None	None	None	None
m54284U_191110_105540/41748909/ccs	PB_GM12878_R1	hg38_SIRV	chr12	98593686	98601707	+	8	1324	35903	125764	ENSG00000075415.12	ENST00000552981.5	SLC25A3	SLC25A3-217	Known	Known	None	0.15000000596046448	None	None	None	None
m54284U_191110_105540/81857153/ccs	PB_GM12878_R1	hg38_SIRV	chr1	231528674	231565723	+	6	1828	4945	17371	ENSG00000116918.13	ENST00000366639.8	TSNAX	TSNAX-201	Known	Known	None	0.8500000238418579	None	None	None	None
m54284U_191110_105540/92537212/ccs	PB_GM12878_R1	hg38_SIRV	chr6	151452323	151470097	+	5	2536	20370	71752	ENSG00000146476.10	ENST00000367294.3	ARMT1	ARMT1-201	Known	Known	None	0.25	None	None	None	None
m54284U_191110_105540/41812308/ccs	PB_GM12878_R1	hg38_SIRV	chr12	98593686	98601707	+	8	1324	35903	125764	ENSG00000075415.12	ENST00000552981.5	SLC25A3	SLC25A3-217	Known	Known	None	0.15000000596046448	None	None	None	None
m54284U_191110_105540/42009616/ccs	PB_GM12878_R1	hg38_SIRV	chr12	98593686	98601707	+	8	1324	35903	125764	ENSG00000075415.12	ENST00000552981.5	SLC25A3	SLC25A3-217	Known	Known	None	0.15000000596046448	None	None	None	None
m54284U_191111_172039/64685445/ccs	PB_GM12878_R2	hg38_SIRV	chr6	151452323	151470095	+	5	2534	20370	71752	ENSG00000146476.10	ENST00000367294.3	ARMT1	ARMT1-201	Known	Known	None	0.25	None	None	None	None
m54284U_191110_105540/88476166/ccs	PB_GM12878_R1	hg38_SIRV	chr1	231528674	231565721	+	6	1826	4945	17371	ENSG00000116918.13	ENST00000366639.8	TSNAX	TSNAX-201	Known	Known	None	0.75	None	None	None	None
m54284U_191110_105540/42074642/ccs	PB_GM12878_R1	hg38_SIRV	chr12	98593686	98601705	+	8	1322	35903	125764	ENSG00000075415.12	ENST00000552981.5	SLC25A3	SLC25A3-217	Known	Known	None	0.15000000596046448	None	None	None	None
m54284U_191111_172039/146998955/ccs	PB_GM12878_R2	hg38_SIRV	chr6	151452323	151470097	+	5	2536	20370	71752	ENSG00000146476.10	ENST00000367294.3	ARMT1	ARMT1-201	Known	Known	None	0.25	None	None	None	None
m54284U_191110_105540/42403057/ccs	PB_GM12878_R1	hg38_SIRV	chr12	98593686	98601701	+	8	1318	35903	125764	ENSG00000075415.12	ENST00000552981.5	SLC25A3	SLC25A3-217	Known	Known	None	0.15000000596046448	None	None	None	None
m54284U_191110_105540/129567242/ccs	PB_GM12878_R1	hg38_SIRV	chr1	231528674	231565717	+	6	1822	4945	17371	ENSG00000116918.13	ENST00000366639.8	TSNAX	TSNAX-201	Known	Known	None	0.6499999761581421	None	None	None	None
m54284U_191111_172039/70322552/ccs	PB_GM12878_R2	hg38_SIRV	chr6	151452326	151470095	+	5	2531	20370	71752	ENSG00000146476.10	ENST00000367294.3	ARMT1	ARMT1-201	Known	Known	None	0.25	None	None	None	None
m54284U_191110_105540/150407998/ccs	PB_GM12878_R1	hg38_SIRV	chr1	231528674	231565723	+	6	1884	4945	664292	ENSG00000116918.13	ENCODEHT000664292	TSNAX	ENCODEHT000664292	Known	NNC	None	0.8500000238418579	None	None	None	None
m54284U_191110_105540/42469831/ccs	PB_GM12878_R1	hg38_SIRV	chr12	98593686	98601705	+	8	1322	35903	125764	ENSG00000075415.12	ENST00000552981.5	SLC25A3	SLC25A3-217	Known	Known	None	0.15000000596046448	None	None	None	None
m54284U_191111_172039/1509073/ccs	PB_GM12878_R2	hg38_SIRV	chr6	151452328	151470096	+	5	2530	20370	71752	ENSG00000146476.10	ENST00000367294.3	ARMT1	ARMT1-201	Known	Known	None	0.25	None	None	None	None
m54284U_191110_105540/42598773/ccs	PB_GM12878_R1	hg38_SIRV	chr12	98593686	98601707	+	8	1324	35903	125764	ENSG00000075415.12	ENST00000552981.5	SLC25A3	SLC25A3-217	Known	Known	None	0.15000000596046448	None	None	None	None
m54284U_191110_105540/172033457/ccs	PB_GM12878_R1	hg38_SIRV	chr1	231528674	231565772	+	6	1877	4945	17371	ENSG00000116918.13	ENST00000366639.8	TSNAX	TSNAX-201	Known	Known	None	0.30000001192092896	None	None	None	None
m54284U_191111_172039/125239828/ccs	PB_GM12878_R2	hg38_SIRV	chr6	151452333	151470097	+	5	2526	20370	71752	ENSG00000146476.10	ENST00000367294.3	ARMT1	ARMT1-201	Known	Known	None	0.25	None	None	None	None
m54284U_191110_105540/42599651/ccs	PB_GM12878_R1	hg38_SIRV	chr12	98593686	98601705	+	8	1322	35903	125764	ENSG00000075415.12	ENST00000552981.5	SLC25A3	SLC25A3-217	Known	Known	None	0.15000000596046448	None	None	None	None
m54284U_191111_172039/114164994/ccs	PB_GM12878_R2	hg38_SIRV	chr6	151452335	151470096	+	5	2523	20370	71752	ENSG00000146476.10	ENST00000367294.3	ARMT1	ARMT1-201	Known	Known	None	0.25	None	None	None	None
m54284U_191110_105540/42730084/ccs	PB_GM12878_R1	hg38_SIRV	chr12	98593686	98601707	+	8	1320	35903	125758	ENSG00000075415.12	ENST00000401722.7	SLC25A3	SLC25A3-203	Known	Known	None	0.15000000596046448	None	None	None	None
m54284U_191111_172039/23330960/ccs	PB_GM12878_R2	hg38_SIRV	chr1	231528674	231565723	+	6	1828	4945	17371	ENSG00000116918.13	ENST00000366639.8	TSNAX	TSNAX-201	Known	Known	None	0.8500000238418579	None	None	None	None
m54284U_191110_105540/2295380/ccs	PB_GM12878_R1	hg38_SIRV	chr6	151452336	151470095	+	5	2521	20370	71752	ENSG00000146476.10	ENST00000367294.3	ARMT1	ARMT1-201	Known	Known	None	0.25	None	None	None	None
m54284U_191110_105540/42795018/ccs	PB_GM12878_R1	hg38_SIRV	chr12	98593686	98601707	+	8	1324	35903	125764	ENSG00000075415.12	ENST00000552981.5	SLC25A3	SLC25A3-217	Known	Known	None	0.15000000596046448	None	None	None	None
m54284U_191110_105540/26740977/ccs	PB_GM12878_R1	hg38_SIRV	chr6	151452336	151470296	+	5	2722	20370	71752	ENSG00000146476.10	ENST00000367294.3	ARMT1	ARMT1-201	Known	Known	None	0.25	None	None	None	None
m54284U_191110_105540/42796217/ccs	PB_GM12878_R1	hg38_SIRV	chr12	98593686	98601707	+	8	1324	35903	125764	ENSG00000075415.12	ENST00000552981.5	SLC25A3	SLC25A3-217	Known	Known	None	0.15000000596046448	None	None	None	None
m54284U_191111_172039/26084562/ccs	PB_GM12878_R2	hg38_SIRV	chr1	231528674	231565722	+	6	1827	4945	17371	ENSG00000116918.13	ENST00000366639.8	TSNAX	TSNAX-201	Known	Known	None	0.800000011920929	None	None	None	None
m54284U_191110_105540/42928787/ccs	PB_GM12878_R1	hg38_SIRV	chr12	98593686	98601702	+	8	1319	35903	125764	ENSG00000075415.12	ENST00000552981.5	SLC25A3	SLC25A3-217	Known	Known	None	0.15000000596046448	None	None	None	None
m54284U_191110_105540/55052806/ccs	PB_GM12878_R1	hg38_SIRV	chr6	151452336	151470097	+	5	2523	20370	71752	ENSG00000146476.10	ENST00000367294.3	ARMT1	ARMT1-201	Known	Known	None	0.25	None	None	None	None
m54284U_191110_105540/43058348/ccs	PB_GM12878_R1	hg38_SIRV	chr12	98593686	98601708	+	8	1325	35903	125764	ENSG00000075415.12	ENST00000552981.5	SLC25A3	SLC25A3-217	Known	Known	None	0.10000000149011612	None	None	None	None
m54284U_191110_105540/69666925/ccs	PB_GM12878_R1	hg38_SIRV	chr6	151452336	151470097	+	5	2523	20370	71752	ENSG00000146476.10	ENST00000367294.3	ARMT1	ARMT1-201	Known	Known	None	0.25	None	None	None	None
m54284U_191111_172039/30935539/ccs	PB_GM12878_R2	hg38_SIRV	chr1	231528674	231565722	+	6	1827	4945	17371	ENSG00000116918.13	ENST00000366639.8	TSNAX	TSNAX-201	Known	Known	None	0.800000011920929	None	None	None	None
m54284U_191110_105540/43058847/ccs	PB_GM12878_R1	hg38_SIRV	chr12	98593686	98601707	+	8	1324	35903	125764	ENSG00000075415.12	ENST00000552981.5	SLC25A3	SLC25A3-217	Known	Known	None	0.15000000596046448	None	None	None	None
m54284U_191110_105540/84672799/ccs	PB_GM12878_R1	hg38_SIRV	chr6	151452336	151470095	+	5	2521	20370	71752	ENSG00000146476.10	ENST00000367294.3	ARMT1	ARMT1-201	Known	Known	None	0.25	None	None	None	None
m54284U_191110_105540/43320501/ccs	PB_GM12878_R1	hg38_SIRV	chr12	98593686	98601704	+	8	1321	35903	125764	ENSG00000075415.12	ENST00000552981.5	SLC25A3	SLC25A3-217	Known	Known	None	0.20000000298023224	None	None	None	None
m54284U_191111_172039/31391748/ccs	PB_GM12878_R2	hg38_SIRV	chr1	231528674	231565723	+	6	1828	4945	17371	ENSG00000116918.13	ENST00000366639.8	TSNAX	TSNAX-201	Known	Known	None	0.8500000238418579	None	None	None	None
m54284U_191111_172039/15007917/ccs	PB_GM12878_R2	hg38_SIRV	chr6	151452336	151470096	+	5	2522	20370	71752	ENSG00000146476.10	ENST00000367294.3	ARMT1	ARMT1-201	Known	Known	None	0.25	None	None	None	None
m54284U_191110_105540/43320589/ccs	PB_GM12878_R1	hg38_SIRV	chr12	98593686	98601707	+	8	1324	35903	125764	ENSG00000075415.12	ENST00000552981.5	SLC25A3	SLC25A3-217	Known	Known	None	0.15000000596046448	None	None	None	None
m54284U_191111_172039/25166021/ccs	PB_GM12878_R2	hg38_SIRV	chr6	151452336	151470096	+	5	2522	20370	71752	ENSG00000146476.10	ENST00000367294.3	ARMT1	ARMT1-201	Known	Known	None	0.25	None	None	None	None
m54284U_191110_105540/43386337/ccs	PB_GM12878_R1	hg38_SIRV	chr12	98593686	98601708	+	8	1325	35903	125764	ENSG00000075415.12	ENST00000552981.5	SLC25A3	SLC25A3-217	Known	Known	None	0.10000000149011612	None	None	None	None
m54284U_191111_172039/33490146/ccs	PB_GM12878_R2	hg38_SIRV	chr1	231528674	231565722	+	6	1827	4945	17371	ENSG00000116918.13	ENST00000366639.8	TSNAX	TSNAX-201	Known	Known	None	0.800000011920929	None	None	None	None
m54284U_191111_172039/76286139/ccs	PB_GM12878_R2	hg38_SIRV	chr6	151452336	151470095	+	5	2521	20370	71752	ENSG00000146476.10	ENST00000367294.3	ARMT1	ARMT1-201	Known	Known	None	0.25	None	None	None	None
m54284U_191110_105540/43386475/ccs	PB_GM12878_R1	hg38_SIRV	chr12	98593686	98601707	+	8	1324	35903	125764	ENSG00000075415.12	ENST00000552981.5	SLC25A3	SLC25A3-217	Known	Known	None	0.15000000596046448	None	None	None	None
m54284U_191111_172039/83231256/ccs	PB_GM12878_R2	hg38_SIRV	chr6	151452336	151470096	+	5	2522	20370	71752	ENSG00000146476.10	ENST00000367294.3	ARMT1	ARMT1-201	Known	Known	None	0.25	None	None	None	None
m54284U_191110_105540/43386865/ccs	PB_GM12878_R1	hg38_SIRV	chr12	98593686	98601702	+	8	1315	35903	125758	ENSG00000075415.12	ENST00000401722.7	SLC25A3	SLC25A3-203	Known	Known	None	0.15000000596046448	None	None	None	None
m54284U_191111_172039/55377929/ccs	PB_GM12878_R2	hg38_SIRV	chr1	231528674	231565724	+	6	1829	4945	17371	ENSG00000116918.13	ENST00000366639.8	TSNAX	TSNAX-201	Known	Known	None	0.8500000238418579	None	None	None	None
m54284U_191110_105540/44042721/ccs	PB_GM12878_R1	hg38_SIRV	chr12	98593686	98601703	+	8	1320	35903	125764	ENSG00000075415.12	ENST00000552981.5	SLC25A3	SLC25A3-217	Known	Known	None	0.20000000298023224	None	None	None	None
m54284U_191111_172039/98567306/ccs	PB_GM12878_R2	hg38_SIRV	chr6	151452336	151470095	+	5	2515	20370	71752	ENSG00000146476.10	ENST00000367294.3	ARMT1	ARMT1-201	Known	Known	None	0.25	None	None	None	None
m54284U_191110_105540/44172492/ccs	PB_GM12878_R1	hg38_SIRV	chr12	98593686	98601707	+	8	1324	35903	125764	ENSG00000075415.12	ENST00000552981.5	SLC25A3	SLC25A3-217	Known	Known	None	0.15000000596046448	None	None	None	None
m54284U_191111_172039/99550285/ccs	PB_GM12878_R2	hg38_SIRV	chr6	151452336	151470095	+	5	2521	20370	71752	ENSG00000146476.10	ENST00000367294.3	ARMT1	ARMT1-201	Known	Known	None	0.25	None	None	None	None
m54284U_191111_172039/59509296/ccs	PB_GM12878_R2	hg38_SIRV	chr1	231528674	231565721	+	6	1826	4945	17371	ENSG00000116918.13	ENST00000366639.8	TSNAX	TSNAX-201	Known	Known	None	0.75	None	None	None	None
m54284U_191110_105540/44238454/ccs	PB_GM12878_R1	hg38_SIRV	chr12	98593686	98601700	+	8	1317	35903	125764	ENSG00000075415.12	ENST00000552981.5	SLC25A3	SLC25A3-217	Known	Known	None	0.15000000596046448	None	None	None	None
m54284U_191111_172039/102565255/ccs	PB_GM12878_R2	hg38_SIRV	chr6	151452336	151470097	+	5	2523	20370	71752	ENSG00000146476.10	ENST00000367294.3	ARMT1	ARMT1-201	Known	Known	None	0.25	None	None	None	None
m54284U_191110_105540/44238488/ccs	PB_GM12878_R1	hg38_SIRV	chr12	98593686	98601707	+	8	1324	35903	125764	ENSG00000075415.12	ENST00000552981.5	SLC25A3	SLC25A3-217	Known	Known	None	0.15000000596046448	None	None	None	None
m54284U_191111_172039/108726245/ccs	PB_GM12878_R2	hg38_SIRV	chr6	151452336	151470096	+	5	2522	20370	71752	ENSG00000146476.10	ENST00000367294.3	ARMT1	ARMT1-201	Known	Known	None	0.25	None	None	None	None
m54284U_191111_172039/67699703/ccs	PB_GM12878_R2	hg38_SIRV	chr1	231528674	231565723	+	6	1828	4945	17371	ENSG00000116918.13	ENST00000366639.8	TSNAX	TSNAX-201	Known	Known	None	0.8500000238418579	None	None	None	None
m54284U_191110_105540/44239699/ccs	PB_GM12878_R1	hg38_SIRV	chr12	98593686	98601707	+	8	1324	35903	125764	ENSG00000075415.12	ENST00000552981.5	SLC25A3	SLC25A3-217	Known	Known	None	0.15000000596046448	None	None	None	None
m54284U_191111_172039/121964736/ccs	PB_GM12878_R2	hg38_SIRV	chr6	151452336	151470097	+	5	2523	20370	71752	ENSG00000146476.10	ENST00000367294.3	ARMT1	ARMT1-201	Known	Known	None	0.25	None	None	None	None
m54284U_191110_105540/44368147/ccs	PB_GM12878_R1	hg38_SIRV	chr12	98593686	98601707	+	8	1324	35903	125764	ENSG00000075415.12	ENST00000552981.5	SLC25A3	SLC25A3-217	Known	Known	None	0.15000000596046448	None	None	None	None
m54284U_191110_105540/26019842/ccs	PB_GM12878_R1	hg38_SIRV	chr6	151452339	151470097	+	5	2520	20370	71752	ENSG00000146476.10	ENST00000367294.3	ARMT1	ARMT1-201	Known	Known	None	0.25	None	None	None	None
m54284U_191111_172039/68616283/ccs	PB_GM12878_R2	hg38_SIRV	chr1	231528674	231566520	+	6	2625	4945	17371	ENSG00000116918.13	ENST00000366639.8	TSNAX	TSNAX-201	Known	Known	None	0.15000000596046448	None	None	None	None
m54284U_191110_105540/44369504/ccs	PB_GM12878_R1	hg38_SIRV	chr12	98593686	98601705	+	7	2913	35903	125762	ENSG00000075415.12	ENST00000546766.5	SLC25A3	SLC25A3-204	Known	Known	None	0.15000000596046448	None	None	None	None
m54284U_191110_105540/91881724/ccs	PB_GM12878_R1	hg38_SIRV	chr6	151452339	151470097	+	5	2520	20370	71752	ENSG00000146476.10	ENST00000367294.3	ARMT1	ARMT1-201	Known	Known	None	0.25	None	None	None	None
m54284U_191110_105540/44370163/ccs	PB_GM12878_R1	hg38_SIRV	chr12	98593686	98601706	+	8	1319	35903	125758	ENSG00000075415.12	ENST00000401722.7	SLC25A3	SLC25A3-203	Known	Known	None	0.15000000596046448	None	None	None	None
m54284U_191111_172039/85393889/ccs	PB_GM12878_R2	hg38_SIRV	chr1	231528674	231565721	+	6	1826	4945	17371	ENSG00000116918.13	ENST00000366639.8	TSNAX	TSNAX-201	Known	Known	None	0.75	None	None	None	None
m54284U_191110_105540/146932178/ccs	PB_GM12878_R1	hg38_SIRV	chr6	151452339	151470095	+	5	2518	20370	71752	ENSG00000146476.10	ENST00000367294.3	ARMT1	ARMT1-201	Known	Known	None	0.25	None	None	None	None
m54284U_191110_105540/44433674/ccs	PB_GM12878_R1	hg38_SIRV	chr12	98593686	98601705	+	7	1556	35903	125759	ENSG00000075415.12	ENST00000188376.9	SLC25A3	SLC25A3-201	Known	Known	None	0.15000000596046448	None	None	None	None
m54284U_191110_105540/44499038/ccs	PB_GM12878_R1	hg38_SIRV	chr12	98593686	98601706	+	8	1323	35903	125764	ENSG00000075415.12	ENST00000552981.5	SLC25A3	SLC25A3-217	Known	Known	None	0.15000000596046448	None	None	None	None
m54284U_191111_172039/36636278/ccs	PB_GM12878_R2	hg38_SIRV	chr6	151452339	151470095	+	5	2518	20370	71752	ENSG00000146476.10	ENST00000367294.3	ARMT1	ARMT1-201	Known	Known	None	0.25	None	None	None	None
m54284U_191111_172039/93128504/ccs	PB_GM12878_R2	hg38_SIRV	chr1	231528674	231565722	+	6	1827	4945	17371	ENSG00000116918.13	ENST00000366639.8	TSNAX	TSNAX-201	Known	Known	None	0.800000011920929	None	None	None	None
m54284U_191110_105540/44501777/ccs	PB_GM12878_R1	hg38_SIRV	chr12	98593686	98601707	+	8	1324	35903	125764	ENSG00000075415.12	ENST00000552981.5	SLC25A3	SLC25A3-217	Known	Known	None	0.15000000596046448	None	None	None	None
m54284U_191111_172039/52496755/ccs	PB_GM12878_R2	hg38_SIRV	chr6	151452339	151470097	+	5	2520	20370	71752	ENSG00000146476.10	ENST00000367294.3	ARMT1	ARMT1-201	Known	Known	None	0.25	None	None	None	None
m54284U_191110_105540/44762529/ccs	PB_GM12878_R1	hg38_SIRV	chr12	98593686	98601705	+	8	1322	35903	125764	ENSG00000075415.12	ENST00000552981.5	SLC25A3	SLC25A3-217	Known	Known	None	0.15000000596046448	None	None	None	None
m54284U_191111_172039/79037572/ccs	PB_GM12878_R2	hg38_SIRV	chr6	151452339	151470095	+	5	2518	20370	71752	ENSG00000146476.10	ENST00000367294.3	ARMT1	ARMT1-201	Known	Known	None	0.25	None	None	None	None
m54284U_191111_172039/113705423/ccs	PB_GM12878_R2	hg38_SIRV	chr1	231528674	231566521	+	6	2626	4945	17371	ENSG00000116918.13	ENST00000366639.8	TSNAX	TSNAX-201	Known	Known	None	0.15000000596046448	None	None	None	None
m54284U_191110_105540/44894106/ccs	PB_GM12878_R1	hg38_SIRV	chr12	98593686	98601707	+	8	1324	35903	125764	ENSG00000075415.12	ENST00000552981.5	SLC25A3	SLC25A3-217	Known	Known	None	0.15000000596046448	None	None	None	None
m54284U_191111_172039/135137625/ccs	PB_GM12878_R2	hg38_SIRV	chr6	151452339	151470097	+	5	2520	20370	71752	ENSG00000146476.10	ENST00000367294.3	ARMT1	ARMT1-201	Known	Known	None	0.25	None	None	None	None
m54284U_191110_105540/44957809/ccs	PB_GM12878_R1	hg38_SIRV	chr12	98593686	98601707	+	7	1558	35903	125759	ENSG00000075415.12	ENST00000188376.9	SLC25A3	SLC25A3-201	Known	Known	None	0.15000000596046448	None	None	None	None
m54284U_191111_172039/140118588/ccs	PB_GM12878_R2	hg38_SIRV	chr6	151452339	151470097	+	5	2520	20370	71752	ENSG00000146476.10	ENST00000367294.3	ARMT1	ARMT1-201	Known	Known	None	0.25	None	None	None	None
m54284U_191111_172039/118098556/ccs	PB_GM12878_R2	hg38_SIRV	chr1	231528674	231565723	+	6	1828	4945	17371	ENSG00000116918.13	ENST00000366639.8	TSNAX	TSNAX-201	Known	Known	None	0.8500000238418579	None	None	None	None
m54284U_191110_105540/45090105/ccs	PB_GM12878_R1	hg38_SIRV	chr12	98593686	98601705	+	8	1322	35903	125764	ENSG00000075415.12	ENST00000552981.5	SLC25A3	SLC25A3-217	Known	Known	None	0.15000000596046448	None	None	None	None
m54284U_191110_105540/8585740/ccs	PB_GM12878_R1	hg38_SIRV	chr6	151452341	151470096	+	5	2517	20370	71752	ENSG00000146476.10	ENST00000367294.3	ARMT1	ARMT1-201	Known	Known	None	0.25	None	None	None	None
m54284U_191110_105540/45091679/ccs	PB_GM12878_R1	hg38_SIRV	chr12	98593686	98601705	+	8	1322	35903	125764	ENSG00000075415.12	ENST00000552981.5	SLC25A3	SLC25A3-217	Known	Known	None	0.15000000596046448	None	None	None	None
m54284U_191110_105540/45221987/ccs	PB_GM12878_R1	hg38_SIRV	chr12	98593686	98601707	+	8	1324	35903	125764	ENSG00000075415.12	ENST00000552981.5	SLC25A3	SLC25A3-217	Known	Known	None	0.15000000596046448	None	None	None	None
m54284U_191111_172039/118227015/ccs	PB_GM12878_R2	hg38_SIRV	chr1	231528674	231565775	+	6	1880	4945	17371	ENSG00000116918.13	ENST00000366639.8	TSNAX	TSNAX-201	Known	Known	None	0.30000001192092896	None	None	None	None
m54284U_191110_105540/74319254/ccs	PB_GM12878_R1	hg38_SIRV	chr6	151452341	151470095	+	5	2516	20370	71752	ENSG00000146476.10	ENST00000367294.3	ARMT1	ARMT1-201	Known	Known	None	0.25	None	None	None	None
m54284U_191110_105540/45222646/ccs	PB_GM12878_R1	hg38_SIRV	chr12	98593686	98601707	+	8	1324	35903	125764	ENSG00000075415.12	ENST00000552981.5	SLC25A3	SLC25A3-217	Known	Known	None	0.15000000596046448	None	None	None	None
m54284U_191110_105540/137626369/ccs	PB_GM12878_R1	hg38_SIRV	chr6	151452341	151470096	+	5	2517	20370	71752	ENSG00000146476.10	ENST00000367294.3	ARMT1	ARMT1-201	Known	Known	None	0.25	None	None	None	None
m54284U_191110_105540/45287277/ccs	PB_GM12878_R1	hg38_SIRV	chr12	98593686	98601707	+	8	1324	35903	125764	ENSG00000075415.12	ENST00000552981.5	SLC25A3	SLC25A3-217	Known	Known	None	0.15000000596046448	None	None	None	None
m54284U_191111_172039/164823233/ccs	PB_GM12878_R2	hg38_SIRV	chr1	231528674	231565724	+	6	1829	4945	17371	ENSG00000116918.13	ENST00000366639.8	TSNAX	TSNAX-201	Known	Known	None	0.8500000238418579	None	None	None	None
m54284U_191110_105540/162531014/ccs	PB_GM12878_R1	hg38_SIRV	chr6	151452341	151470097	+	5	2518	20370	71752	ENSG00000146476.10	ENST00000367294.3	ARMT1	ARMT1-201	Known	Known	None	0.25	None	None	None	None
m54284U_191110_105540/45614541/ccs	PB_GM12878_R1	hg38_SIRV	chr12	98593686	98601707	+	8	1324	35903	125764	ENSG00000075415.12	ENST00000552981.5	SLC25A3	SLC25A3-217	Known	Known	None	0.15000000596046448	None	None	None	None
m54284U_191111_172039/95685405/ccs	PB_GM12878_R2	hg38_SIRV	chr6	151452344	151470095	+	5	2513	20370	71752	ENSG00000146476.10	ENST00000367294.3	ARMT1	ARMT1-201	Known	Known	None	0.25	None	None	None	None
m54284U_191110_105540/45614657/ccs	PB_GM12878_R1	hg38_SIRV	chr12	98593686	98601707	+	8	1324	35903	125764	ENSG00000075415.12	ENST00000552981.5	SLC25A3	SLC25A3-217	Known	Known	None	0.15000000596046448	None	None	None	None
m54284U_191111_172039/169214905/ccs	PB_GM12878_R2	hg38_SIRV	chr1	231528674	231565721	+	6	1826	4945	17371	ENSG00000116918.13	ENST00000366639.8	TSNAX	TSNAX-201	Known	Known	None	0.75	None	None	None	None
m54284U_191111_172039/124127545/ccs	PB_GM12878_R2	hg38_SIRV	chr6	151452345	151470097	+	5	2514	20370	71752	ENSG00000146476.10	ENST00000367294.3	ARMT1	ARMT1-201	Known	Known	None	0.25	None	None	None	None
m54284U_191110_105540/45615674/ccs	PB_GM12878_R1	hg38_SIRV	chr12	98593686	98601705	+	8	1322	35903	125764	ENSG00000075415.12	ENST00000552981.5	SLC25A3	SLC25A3-217	Known	Known	None	0.15000000596046448	None	None	None	None
m54284U_191111_172039/160631536/ccs	PB_GM12878_R2	hg38_SIRV	chr6	151452345	151470092	+	5	2509	20370	71752	ENSG00000146476.10	ENST00000367294.3	ARMT1	ARMT1-201	Known	Known	None	0.25	None	None	None	None
m54284U_191110_105540/45679757/ccs	PB_GM12878_R1	hg38_SIRV	chr12	98593686	98601707	+	8	1324	35903	125764	ENSG00000075415.12	ENST00000552981.5	SLC25A3	SLC25A3-217	Known	Known	None	0.15000000596046448	None	None	None	None
m54284U_191111_172039/173081370/ccs	PB_GM12878_R2	hg38_SIRV	chr1	231528674	231565723	+	6	1828	4945	17371	ENSG00000116918.13	ENST00000366639.8	TSNAX	TSNAX-201	Known	Known	None	0.8500000238418579	None	None	None	None
m54284U_191111_172039/15729185/ccs	PB_GM12878_R2	hg38_SIRV	chr6	151452346	151470095	+	5	2511	20370	71752	ENSG00000146476.10	ENST00000367294.3	ARMT1	ARMT1-201	Known	Known	None	0.25	None	None	None	None
m54284U_191110_105540/45811975/ccs	PB_GM12878_R1	hg38_SIRV	chr12	98593686	98601707	+	8	1324	35903	125764	ENSG00000075415.12	ENST00000552981.5	SLC25A3	SLC25A3-217	Known	Known	None	0.15000000596046448	None	None	None	None
m54284U_191111_172039/68092174/ccs	PB_GM12878_R2	hg38_SIRV	chr6	151452346	151470095	+	5	2511	20370	71752	ENSG00000146476.10	ENST00000367294.3	ARMT1	ARMT1-201	Known	Known	None	0.25	None	None	None	None
m54284U_191110_105540/45878096/ccs	PB_GM12878_R1	hg38_SIRV	chr12	98593686	98601706	+	8	1323	35903	125764	ENSG00000075415.12	ENST00000552981.5	SLC25A3	SLC25A3-217	Known	Known	None	0.15000000596046448	None	None	None	None
m54284U_191111_172039/175702577/ccs	PB_GM12878_R2	hg38_SIRV	chr1	231528674	231565723	+	6	1828	4945	17371	ENSG00000116918.13	ENST00000366639.8	TSNAX	TSNAX-201	Known	Known	None	0.8500000238418579	None	None	None	None
m54284U_191111_172039/140642183/ccs	PB_GM12878_R2	hg38_SIRV	chr6	151452346	151470096	+	5	2512	20370	71752	ENSG00000146476.10	ENST00000367294.3	ARMT1	ARMT1-201	Known	Known	None	0.25	None	None	None	None
m54284U_191110_105540/46073983/ccs	PB_GM12878_R1	hg38_SIRV	chr12	98593686	98601707	+	8	1324	35903	125764	ENSG00000075415.12	ENST00000552981.5	SLC25A3	SLC25A3-217	Known	Known	None	0.15000000596046448	None	None	None	None
m54284U_191110_105540/46139365/ccs	PB_GM12878_R1	hg38_SIRV	chr12	98593686	98601705	+	8	1322	35903	125764	ENSG00000075415.12	ENST00000552981.5	SLC25A3	SLC25A3-217	Known	Known	None	0.15000000596046448	None	None	None	None
m54284U_191110_105540/4000078/ccs	PB_GM12878_R1	hg38_SIRV	chr1	231528675	231565721	+	6	1825	4945	17371	ENSG00000116918.13	ENST00000366639.8	TSNAX	TSNAX-201	Known	Known	None	0.75	None	None	None	None
m54284U_191111_172039/167445374/ccs	PB_GM12878_R2	hg38_SIRV	chr6	151452346	151470097	+	5	2513	20370	71752	ENSG00000146476.10	ENST00000367294.3	ARMT1	ARMT1-201	Known	Known	None	0.25	None	None	None	None
m54284U_191110_105540/46269147/ccs	PB_GM12878_R1	hg38_SIRV	chr12	98593686	98601707	+	8	1324	35903	125764	ENSG00000075415.12	ENST00000552981.5	SLC25A3	SLC25A3-217	Known	Known	None	0.15000000596046448	None	None	None	None
m54284U_191110_105540/46336019/ccs	PB_GM12878_R1	hg38_SIRV	chr12	98593686	98601941	+	8	1539	35903	664293	ENSG00000075415.12	ENCODEHT000664293	SLC25A3	ENCODEHT000664293	Known	NNC	None	0.30000001192092896	None	None	None	None
m54284U_191111_172039/69140657/ccs	PB_GM12878_R2	hg38_SIRV	chr6	151452350	151470095	+	5	2507	20370	71752	ENSG00000146476.10	ENST00000367294.3	ARMT1	ARMT1-201	Known	Known	None	0.25	None	None	None	None
m54284U_191110_105540/9503926/ccs	PB_GM12878_R1	hg38_SIRV	chr1	231528675	231565722	+	6	1826	4945	17371	ENSG00000116918.13	ENST00000366639.8	TSNAX	TSNAX-201	Known	Known	None	0.800000011920929	None	None	None	None
m54284U_191110_105540/46336541/ccs	PB_GM12878_R1	hg38_SIRV	chr12	98593686	98601705	+	8	1322	35903	125764	ENSG00000075415.12	ENST00000552981.5	SLC25A3	SLC25A3-217	Known	Known	None	0.15000000596046448	None	None	None	None
m54284U_191111_172039/98173888/ccs	PB_GM12878_R2	hg38_SIRV	chr6	151452350	151470098	+	5	2510	20370	71752	ENSG00000146476.10	ENST00000367294.3	ARMT1	ARMT1-201	Known	Known	None	0.20000000298023224	None	None	None	None
m54284U_191110_105540/46400948/ccs	PB_GM12878_R1	hg38_SIRV	chr12	98593686	98601707	+	8	1324	35903	125764	ENSG00000075415.12	ENST00000552981.5	SLC25A3	SLC25A3-217	Known	Known	None	0.15000000596046448	None	None	None	None
m54284U_191110_105540/22086755/ccs	PB_GM12878_R1	hg38_SIRV	chr6	151452351	151470095	+	5	2506	20370	71752	ENSG00000146476.10	ENST00000367294.3	ARMT1	ARMT1-201	Known	Known	None	0.25	None	None	None	None
m54284U_191110_105540/18286840/ccs	PB_GM12878_R1	hg38_SIRV	chr1	231528675	231565721	+	6	1825	4945	17371	ENSG00000116918.13	ENST00000366639.8	TSNAX	TSNAX-201	Known	Known	None	0.75	None	None	None	None
m54284U_191110_105540/46465292/ccs	PB_GM12878_R1	hg38_SIRV	chr12	98593686	98601705	+	8	1322	35903	125764	ENSG00000075415.12	ENST00000552981.5	SLC25A3	SLC25A3-217	Known	Known	None	0.15000000596046448	None	None	None	None
m54284U_191110_105540/66652298/ccs	PB_GM12878_R1	hg38_SIRV	chr6	151452351	151470093	+	5	2504	20370	71752	ENSG00000146476.10	ENST00000367294.3	ARMT1	ARMT1-201	Known	Known	None	0.25	None	None	None	None
m54284U_191110_105540/46663110/ccs	PB_GM12878_R1	hg38_SIRV	chr12	98593686	98601707	+	8	1324	35903	125764	ENSG00000075415.12	ENST00000552981.5	SLC25A3	SLC25A3-217	Known	Known	None	0.15000000596046448	None	None	None	None
m54284U_191110_105540/81331674/ccs	PB_GM12878_R1	hg38_SIRV	chr6	151452351	151470097	+	5	2508	20370	71752	ENSG00000146476.10	ENST00000367294.3	ARMT1	ARMT1-201	Known	Known	None	0.25	None	None	None	None
m54284U_191110_105540/20449051/ccs	PB_GM12878_R1	hg38_SIRV	chr1	231528675	231565730	+	6	1834	4945	17371	ENSG00000116918.13	ENST00000366639.8	TSNAX	TSNAX-201	Known	Known	None	0.75	None	None	None	None
m54284U_191110_105540/46663825/ccs	PB_GM12878_R1	hg38_SIRV	chr12	98593686	98601705	+	8	1322	35903	125764	ENSG00000075415.12	ENST00000552981.5	SLC25A3	SLC25A3-217	Known	Known	None	0.15000000596046448	None	None	None	None
m54284U_191110_105540/133106473/ccs	PB_GM12878_R1	hg38_SIRV	chr6	151452351	151470096	+	5	2507	20370	71752	ENSG00000146476.10	ENST00000367294.3	ARMT1	ARMT1-201	Known	Known	None	0.25	None	None	None	None
m54284U_191110_105540/46663942/ccs	PB_GM12878_R1	hg38_SIRV	chr12	98593686	98601707	+	8	1324	35903	125764	ENSG00000075415.12	ENST00000552981.5	SLC25A3	SLC25A3-217	Known	Known	None	0.15000000596046448	None	None	None	None
m54284U_191110_105540/46858822/ccs	PB_GM12878_R1	hg38_SIRV	chr12	98593686	98601711	+	8	1328	35903	125764	ENSG00000075415.12	ENST00000552981.5	SLC25A3	SLC25A3-217	Known	Known	None	0.25	None	None	None	None
m54284U_191111_172039/10028662/ccs	PB_GM12878_R2	hg38_SIRV	chr6	151452351	151470095	+	5	2506	20370	71752	ENSG00000146476.10	ENST00000367294.3	ARMT1	ARMT1-201	Known	Known	None	0.25	None	None	None	None
m54284U_191110_105540/28180605/ccs	PB_GM12878_R1	hg38_SIRV	chr1	231528675	231565721	+	6	1825	4945	17371	ENSG00000116918.13	ENST00000366639.8	TSNAX	TSNAX-201	Known	Known	None	0.75	None	None	None	None
m54284U_191110_105540/46989681/ccs	PB_GM12878_R1	hg38_SIRV	chr12	98593686	98601700	+	8	1317	35903	125764	ENSG00000075415.12	ENST00000552981.5	SLC25A3	SLC25A3-217	Known	Known	None	0.15000000596046448	None	None	None	None
m54284U_191111_172039/14353515/ccs	PB_GM12878_R2	hg38_SIRV	chr6	151452351	151470097	+	5	2508	20370	71752	ENSG00000146476.10	ENST00000367294.3	ARMT1	ARMT1-201	Known	Known	None	0.25	None	None	None	None
m54284U_191110_105540/47056370/ccs	PB_GM12878_R1	hg38_SIRV	chr12	98593686	98601707	+	8	1324	35903	125764	ENSG00000075415.12	ENST00000552981.5	SLC25A3	SLC25A3-217	Known	Known	None	0.15000000596046448	None	None	None	None
m54284U_191110_105540/47515839/ccs	PB_GM12878_R1	hg38_SIRV	chr1	231528675	231565723	+	6	1827	4945	17371	ENSG00000116918.13	ENST00000366639.8	TSNAX	TSNAX-201	Known	Known	None	0.8500000238418579	None	None	None	None
m54284U_191111_172039/52364534/ccs	PB_GM12878_R2	hg38_SIRV	chr6	151452351	151470096	+	5	2507	20370	71752	ENSG00000146476.10	ENST00000367294.3	ARMT1	ARMT1-201	Known	Known	None	0.25	None	None	None	None
m54284U_191110_105540/47186223/ccs	PB_GM12878_R1	hg38_SIRV	chr12	98593686	98601705	+	8	1322	35903	125764	ENSG00000075415.12	ENST00000552981.5	SLC25A3	SLC25A3-217	Known	Known	None	0.15000000596046448	None	None	None	None
m54284U_191111_172039/123013535/ccs	PB_GM12878_R2	hg38_SIRV	chr6	151452351	151470097	+	5	2508	20370	71752	ENSG00000146476.10	ENST00000367294.3	ARMT1	ARMT1-201	Known	Known	None	0.25	None	None	None	None
m54284U_191110_105540/47187538/ccs	PB_GM12878_R1	hg38_SIRV	chr12	98593686	98601707	+	8	1320	35903	125758	ENSG00000075415.12	ENST00000401722.7	SLC25A3	SLC25A3-203	Known	Known	None	0.15000000596046448	None	None	None	None
m54284U_191110_105540/47581364/ccs	PB_GM12878_R1	hg38_SIRV	chr1	231528675	231566518	+	6	2622	4945	17371	ENSG00000116918.13	ENST00000366639.8	TSNAX	TSNAX-201	Known	Known	None	0.20000000298023224	None	None	None	None
m54284U_191110_105540/48367747/ccs	PB_GM12878_R1	hg38_SIRV	chr1	231528675	231565722	+	4	1606	4945	664294	ENSG00000116918.13	ENCODEHT000664294	TSNAX	ENCODEHT000664294	Known	NIC	None	0.800000011920929	None	None	None	None
m54284U_191111_172039/143985125/ccs	PB_GM12878_R2	hg38_SIRV	chr6	151452351	151470097	+	5	2508	20370	71752	ENSG00000146476.10	ENST00000367294.3	ARMT1	ARMT1-201	Known	Known	None	0.25	None	None	None	None
m54284U_191110_105540/47252727/ccs	PB_GM12878_R1	hg38_SIRV	chr12	98593686	98601707	+	8	1324	35903	125764	ENSG00000075415.12	ENST00000552981.5	SLC25A3	SLC25A3-217	Known	Known	None	0.15000000596046448	None	None	None	None
m54284U_191111_172039/156828105/ccs	PB_GM12878_R2	hg38_SIRV	chr6	151452351	151470097	+	5	2508	20370	71752	ENSG00000146476.10	ENST00000367294.3	ARMT1	ARMT1-201	Known	Known	None	0.25	None	None	None	None
m54284U_191110_105540/47254027/ccs	PB_GM12878_R1	hg38_SIRV	chr12	98593686	98601704	+	8	1321	35903	125764	ENSG00000075415.12	ENST00000552981.5	SLC25A3	SLC25A3-217	Known	Known	None	0.20000000298023224	None	None	None	None
m54284U_191110_105540/48892691/ccs	PB_GM12878_R1	hg38_SIRV	chr1	231528675	231565721	+	6	1825	4945	17371	ENSG00000116918.13	ENST00000366639.8	TSNAX	TSNAX-201	Known	Known	None	0.75	None	None	None	None
m54284U_191111_172039/109054580/ccs	PB_GM12878_R2	hg38_SIRV	chr6	151452352	151470095	+	5	2505	20370	71752	ENSG00000146476.10	ENST00000367294.3	ARMT1	ARMT1-201	Known	Known	None	0.25	None	None	None	None
m54284U_191110_105540/47317448/ccs	PB_GM12878_R1	hg38_SIRV	chr12	98593686	98601702	+	8	1319	35903	125764	ENSG00000075415.12	ENST00000552981.5	SLC25A3	SLC25A3-217	Known	Known	None	0.15000000596046448	None	None	None	None
m54284U_191110_105540/52822817/ccs	PB_GM12878_R1	hg38_SIRV	chr6	151452353	151470093	+	5	2502	20370	71752	ENSG00000146476.10	ENST00000367294.3	ARMT1	ARMT1-201	Known	Known	None	0.25	None	None	None	None
m54284U_191110_105540/47448955/ccs	PB_GM12878_R1	hg38_SIRV	chr12	98593686	98601707	+	8	1324	35903	125764	ENSG00000075415.12	ENST00000552981.5	SLC25A3	SLC25A3-217	Known	Known	None	0.15000000596046448	None	None	None	None
m54284U_191110_105540/64946626/ccs	PB_GM12878_R1	hg38_SIRV	chr1	231528675	231565721	+	6	1825	4945	17371	ENSG00000116918.13	ENST00000366639.8	TSNAX	TSNAX-201	Known	Known	None	0.75	None	None	None	None
m54284U_191110_105540/47514803/ccs	PB_GM12878_R1	hg38_SIRV	chr12	98593686	98601707	+	8	1324	35903	125764	ENSG00000075415.12	ENST00000552981.5	SLC25A3	SLC25A3-217	Known	Known	None	0.15000000596046448	None	None	None	None
m54284U_191110_105540/66980225/ccs	PB_GM12878_R1	hg38_SIRV	chr6	151452353	151470097	+	5	2506	20370	71752	ENSG00000146476.10	ENST00000367294.3	ARMT1	ARMT1-201	Known	Known	None	0.25	None	None	None	None
m54284U_191110_105540/47579452/ccs	PB_GM12878_R1	hg38_SIRV	chr12	98593686	98601707	+	8	1324	35903	125764	ENSG00000075415.12	ENST00000552981.5	SLC25A3	SLC25A3-217	Known	Known	None	0.15000000596046448	None	None	None	None
m54284U_191111_172039/19728742/ccs	PB_GM12878_R2	hg38_SIRV	chr6	151452353	151470097	+	5	2506	20370	71752	ENSG00000146476.10	ENST00000367294.3	ARMT1	ARMT1-201	Known	Known	None	0.25	None	None	None	None
m54284U_191110_105540/67372057/ccs	PB_GM12878_R1	hg38_SIRV	chr1	231528675	231565721	+	6	1825	4945	17371	ENSG00000116918.13	ENST00000366639.8	TSNAX	TSNAX-201	Known	Known	None	0.75	None	None	None	None
m54284U_191110_105540/47712747/ccs	PB_GM12878_R1	hg38_SIRV	chr12	98593686	98601707	+	8	1324	35903	125764	ENSG00000075415.12	ENST00000552981.5	SLC25A3	SLC25A3-217	Known	Known	None	0.15000000596046448	None	None	None	None
m54284U_191111_172039/42534921/ccs	PB_GM12878_R2	hg38_SIRV	chr6	151452353	151470096	+	5	2505	20370	71752	ENSG00000146476.10	ENST00000367294.3	ARMT1	ARMT1-201	Known	Known	None	0.25	None	None	None	None
m54284U_191110_105540/47906905/ccs	PB_GM12878_R1	hg38_SIRV	chr12	98593686	98601705	+	8	1318	35903	125758	ENSG00000075415.12	ENST00000401722.7	SLC25A3	SLC25A3-203	Known	Known	None	0.15000000596046448	None	None	None	None
m54284U_191110_105540/67503552/ccs	PB_GM12878_R1	hg38_SIRV	chr1	231528675	231565723	+	6	1827	4945	17371	ENSG00000116918.13	ENST00000366639.8	TSNAX	TSNAX-201	Known	Known	None	0.8500000238418579	None	None	None	None
m54284U_191110_105540/28969046/ccs	PB_GM12878_R1	hg38_SIRV	chr6	151452358	151470095	+	5	2499	20370	71752	ENSG00000146476.10	ENST00000367294.3	ARMT1	ARMT1-201	Known	Known	None	0.25	None	None	None	None
m54284U_191110_105540/48040551/ccs	PB_GM12878_R1	hg38_SIRV	chr12	98593686	98601707	+	8	1324	35903	125764	ENSG00000075415.12	ENST00000552981.5	SLC25A3	SLC25A3-217	Known	Known	None	0.15000000596046448	None	None	None	None
m54284U_191110_105540/142018184/ccs	PB_GM12878_R1	hg38_SIRV	chr6	151452358	151470097	+	5	2501	20370	71752	ENSG00000146476.10	ENST00000367294.3	ARMT1	ARMT1-201	Known	Known	None	0.25	None	None	None	None
m54284U_191110_105540/48236882/ccs	PB_GM12878_R1	hg38_SIRV	chr12	98593686	98601707	+	8	1324	35903	125764	ENSG00000075415.12	ENST00000552981.5	SLC25A3	SLC25A3-217	Known	Known	None	0.15000000596046448	None	None	None	None
m54284U_191110_105540/75628948/ccs	PB_GM12878_R1	hg38_SIRV	chr1	231528675	231565721	+	6	1825	4945	17371	ENSG00000116918.13	ENST00000366639.8	TSNAX	TSNAX-201	Known	Known	None	0.75	None	None	None	None
m54284U_191111_172039/30344576/ccs	PB_GM12878_R2	hg38_SIRV	chr6	151452358	151470095	+	5	2499	20370	71752	ENSG00000146476.10	ENST00000367294.3	ARMT1	ARMT1-201	Known	Known	None	0.25	None	None	None	None
m54284U_191110_105540/48300523/ccs	PB_GM12878_R1	hg38_SIRV	chr12	98593686	98601707	+	7	1558	35903	125759	ENSG00000075415.12	ENST00000188376.9	SLC25A3	SLC25A3-201	Known	Known	None	0.15000000596046448	None	None	None	None
m54284U_191111_172039/61670116/ccs	PB_GM12878_R2	hg38_SIRV	chr6	151452358	151470095	+	5	2499	20370	71752	ENSG00000146476.10	ENST00000367294.3	ARMT1	ARMT1-201	Known	Known	None	0.25	None	None	None	None
m54284U_191110_105540/48300879/ccs	PB_GM12878_R1	hg38_SIRV	chr12	98593686	98601707	+	8	1320	35903	125758	ENSG00000075415.12	ENST00000401722.7	SLC25A3	SLC25A3-203	Known	Known	None	0.15000000596046448	None	None	None	None
m54284U_191110_105540/85985663/ccs	PB_GM12878_R1	hg38_SIRV	chr1	231528675	231566517	+	6	2621	4945	17371	ENSG00000116918.13	ENST00000366639.8	TSNAX	TSNAX-201	Known	Known	None	0.20000000298023224	None	None	None	None
m54284U_191110_105540/48367893/ccs	PB_GM12878_R1	hg38_SIRV	chr12	98593686	98601697	+	8	1314	35903	125764	ENSG00000075415.12	ENST00000552981.5	SLC25A3	SLC25A3-217	Known	Known	None	0.15000000596046448	None	None	None	None
m54284U_191111_172039/71631052/ccs	PB_GM12878_R2	hg38_SIRV	chr6	151452358	151470098	+	5	2502	20370	71752	ENSG00000146476.10	ENST00000367294.3	ARMT1	ARMT1-201	Known	Known	None	0.20000000298023224	None	None	None	None
m54284U_191110_105540/48627832/ccs	PB_GM12878_R1	hg38_SIRV	chr12	98593686	98601707	+	8	1324	35903	125764	ENSG00000075415.12	ENST00000552981.5	SLC25A3	SLC25A3-217	Known	Known	None	0.15000000596046448	None	None	None	None
m54284U_191110_105540/86116429/ccs	PB_GM12878_R1	hg38_SIRV	chr1	231528675	231565721	+	6	1825	4945	17371	ENSG00000116918.13	ENST00000366639.8	TSNAX	TSNAX-201	Known	Known	None	0.75	None	None	None	None
m54284U_191111_172039/117114122/ccs	PB_GM12878_R2	hg38_SIRV	chr6	151452358	151470095	+	5	2499	20370	71752	ENSG00000146476.10	ENST00000367294.3	ARMT1	ARMT1-201	Known	Known	None	0.25	None	None	None	None
m54284U_191110_105540/48629639/ccs	PB_GM12878_R1	hg38_SIRV	chr12	98593686	98601706	+	8	1319	35903	125758	ENSG00000075415.12	ENST00000401722.7	SLC25A3	SLC25A3-203	Known	Known	None	0.15000000596046448	None	None	None	None
m54284U_191110_105540/168036047/ccs	PB_GM12878_R1	hg38_SIRV	chr6	151452359	151470097	+	5	2500	20370	71752	ENSG00000146476.10	ENST00000367294.3	ARMT1	ARMT1-201	Known	Known	None	0.25	None	None	None	None
m54284U_191110_105540/48630611/ccs	PB_GM12878_R1	hg38_SIRV	chr12	98593686	98601707	+	8	1324	35903	125764	ENSG00000075415.12	ENST00000552981.5	SLC25A3	SLC25A3-217	Known	Known	None	0.15000000596046448	None	None	None	None
m54284U_191110_105540/86312419/ccs	PB_GM12878_R1	hg38_SIRV	chr1	231528675	231565724	+	6	1828	4945	17371	ENSG00000116918.13	ENST00000366639.8	TSNAX	TSNAX-201	Known	Known	None	0.8500000238418579	None	None	None	None
m54284U_191110_105540/8390054/ccs	PB_GM12878_R1	hg38_SIRV	chr6	151452361	151470097	+	5	2498	20370	71752	ENSG00000146476.10	ENST00000367294.3	ARMT1	ARMT1-201	Known	Known	None	0.25	None	None	None	None
m54284U_191110_105540/48694177/ccs	PB_GM12878_R1	hg38_SIRV	chr12	98593686	98601710	+	8	1327	35903	125764	ENSG00000075415.12	ENST00000552981.5	SLC25A3	SLC25A3-217	Known	Known	None	0.20000000298023224	None	None	None	None
m54284U_191110_105540/166857442/ccs	PB_GM12878_R1	hg38_SIRV	chr6	151452361	151470097	+	5	2498	20370	71752	ENSG00000146476.10	ENST00000367294.3	ARMT1	ARMT1-201	Known	Known	None	0.25	None	None	None	None
m54284U_191110_105540/48696112/ccs	PB_GM12878_R1	hg38_SIRV	chr12	98593686	98601707	+	8	1324	35903	125764	ENSG00000075415.12	ENST00000552981.5	SLC25A3	SLC25A3-217	Known	Known	None	0.15000000596046448	None	None	None	None
m54284U_191110_105540/88866850/ccs	PB_GM12878_R1	hg38_SIRV	chr1	231528675	231565723	+	6	1827	4945	17371	ENSG00000116918.13	ENST00000366639.8	TSNAX	TSNAX-201	Known	Known	None	0.8500000238418579	None	None	None	None
m54284U_191110_105540/51642402/ccs	PB_GM12878_R1	hg38_SIRV	chr6	151452362	151470097	+	5	2497	20370	71752	ENSG00000146476.10	ENST00000367294.3	ARMT1	ARMT1-201	Known	Known	None	0.25	None	None	None	None
m54284U_191110_105540/48759721/ccs	PB_GM12878_R1	hg38_SIRV	chr12	98593686	98601705	+	8	1322	35903	125764	ENSG00000075415.12	ENST00000552981.5	SLC25A3	SLC25A3-217	Known	Known	None	0.15000000596046448	None	None	None	None
m54284U_191110_105540/96535678/ccs	PB_GM12878_R1	hg38_SIRV	chr6	151452379	151470096	+	5	2479	20370	71752	ENSG00000146476.10	ENST00000367294.3	ARMT1	ARMT1-201	Known	Known	None	0.25	None	None	None	None
m54284U_191110_105540/48760606/ccs	PB_GM12878_R1	hg38_SIRV	chr12	98593686	98601707	+	8	1324	35903	125764	ENSG00000075415.12	ENST00000552981.5	SLC25A3	SLC25A3-217	Known	Known	None	0.15000000596046448	None	None	None	None
m54284U_191110_105540/93914046/ccs	PB_GM12878_R1	hg38_SIRV	chr1	231528675	231565723	+	6	1827	4945	17371	ENSG00000116918.13	ENST00000366639.8	TSNAX	TSNAX-201	Known	Known	None	0.8500000238418579	None	None	None	None
m54284U_191111_172039/54591634/ccs	PB_GM12878_R2	hg38_SIRV	chr6	151452379	151470097	+	5	2480	20370	71752	ENSG00000146476.10	ENST00000367294.3	ARMT1	ARMT1-201	Known	Known	None	0.25	None	None	None	None
m54284U_191110_105540/48761559/ccs	PB_GM12878_R1	hg38_SIRV	chr12	98593686	98601713	+	8	1330	35903	125764	ENSG00000075415.12	ENST00000552981.5	SLC25A3	SLC25A3-217	Known	Known	None	0.30000001192092896	None	None	None	None
m54284U_191110_105540/103352817/ccs	PB_GM12878_R1	hg38_SIRV	chr1	231528675	231565721	+	6	1825	4945	17371	ENSG00000116918.13	ENST00000366639.8	TSNAX	TSNAX-201	Known	Known	None	0.75	None	None	None	None
m54284U_191110_105540/49022272/ccs	PB_GM12878_R1	hg38_SIRV	chr12	98593695	98601707	+	8	1321	35903	663864	ENSG00000075415.12	ENCODEHT000663864	SLC25A3	ENCODEHT000663864	Known	NNC	None	0.15000000596046448	None	None	None	None
m54284U_191111_172039/32114690/ccs	PB_GM12878_R2	hg38_SIRV	chr6	151452406	151470098	+	5	2454	20370	71752	ENSG00000146476.10	ENST00000367294.3	ARMT1	ARMT1-201	Known	Known	None	0.20000000298023224	None	None	None	None
m54284U_191110_105540/49153800/ccs	PB_GM12878_R1	hg38_SIRV	chr12	98593686	98601695	+	8	1312	35903	125764	ENSG00000075415.12	ENST00000552981.5	SLC25A3	SLC25A3-217	Known	Known	None	0.20000000298023224	None	None	None	None
m54284U_191110_105540/160629052/ccs	PB_GM12878_R1	hg38_SIRV	chr6	151452415	151470097	+	5	2444	20370	71752	ENSG00000146476.10	ENST00000367294.3	ARMT1	ARMT1-201	Known	Known	None	0.25	None	None	None	None
m54284U_191110_105540/119605871/ccs	PB_GM12878_R1	hg38_SIRV	chr1	231528675	231565721	+	6	1825	4945	17371	ENSG00000116918.13	ENST00000366639.8	TSNAX	TSNAX-201	Known	Known	None	0.75	None	None	None	None
m54284U_191110_105540/49219696/ccs	PB_GM12878_R1	hg38_SIRV	chr12	98593686	98601707	+	8	1324	35903	125764	ENSG00000075415.12	ENST00000552981.5	SLC25A3	SLC25A3-217	Known	Known	None	0.15000000596046448	None	None	None	None
m54284U_191110_105540/88539567/ccs	PB_GM12878_R1	hg38_SIRV	chr6	151452421	151470097	+	5	2438	20370	71752	ENSG00000146476.10	ENST00000367294.3	ARMT1	ARMT1-201	Known	Known	None	0.25	None	None	None	None
m54284U_191110_105540/49220298/ccs	PB_GM12878_R1	hg38_SIRV	chr12	98593686	98601707	+	8	1324	35903	125764	ENSG00000075415.12	ENST00000552981.5	SLC25A3	SLC25A3-217	Known	Known	None	0.15000000596046448	None	None	None	None
m54284U_191110_105540/131729419/ccs	PB_GM12878_R1	hg38_SIRV	chr6	151452421	151470095	+	5	2436	20370	71752	ENSG00000146476.10	ENST00000367294.3	ARMT1	ARMT1-201	Known	Known	None	0.25	None	None	None	None
m54284U_191110_105540/49350415/ccs	PB_GM12878_R1	hg38_SIRV	chr12	98593686	98601706	+	8	1323	35903	125764	ENSG00000075415.12	ENST00000552981.5	SLC25A3	SLC25A3-217	Known	Known	None	0.15000000596046448	None	None	None	None
m54284U_191110_105540/122880571/ccs	PB_GM12878_R1	hg38_SIRV	chr1	231528675	231566521	+	6	2625	4945	17371	ENSG00000116918.13	ENST00000366639.8	TSNAX	TSNAX-201	Known	Known	None	0.15000000596046448	None	None	None	None
m54284U_191111_172039/15205712/ccs	PB_GM12878_R2	hg38_SIRV	chr6	151452421	151470097	+	5	2438	20370	71752	ENSG00000146476.10	ENST00000367294.3	ARMT1	ARMT1-201	Known	Known	None	0.25	None	None	None	None
m54284U_191110_105540/49416710/ccs	PB_GM12878_R1	hg38_SIRV	chr12	98593686	98601708	+	8	1325	35903	125764	ENSG00000075415.12	ENST00000552981.5	SLC25A3	SLC25A3-217	Known	Known	None	0.10000000149011612	None	None	None	None
m54284U_191111_172039/20842794/ccs	PB_GM12878_R2	hg38_SIRV	chr6	151452421	151470097	+	5	2438	20370	71752	ENSG00000146476.10	ENST00000367294.3	ARMT1	ARMT1-201	Known	Known	None	0.25	None	None	None	None
m54284U_191110_105540/49481339/ccs	PB_GM12878_R1	hg38_SIRV	chr12	98593686	98601707	+	8	1324	35903	125764	ENSG00000075415.12	ENST00000552981.5	SLC25A3	SLC25A3-217	Known	Known	None	0.15000000596046448	None	None	None	None
m54284U_191110_105540/124912614/ccs	PB_GM12878_R1	hg38_SIRV	chr1	231528675	231565721	+	6	1825	4945	17371	ENSG00000116918.13	ENST00000366639.8	TSNAX	TSNAX-201	Known	Known	None	0.75	None	None	None	None
m54284U_191110_105540/49545302/ccs	PB_GM12878_R1	hg38_SIRV	chr12	98593686	98601705	+	8	1322	35903	125764	ENSG00000075415.12	ENST00000552981.5	SLC25A3	SLC25A3-217	Known	Known	None	0.15000000596046448	None	None	None	None
m54284U_191111_172039/21300466/ccs	PB_GM12878_R2	hg38_SIRV	chr6	151452421	151470095	+	5	2436	20370	71752	ENSG00000146476.10	ENST00000367294.3	ARMT1	ARMT1-201	Known	Known	None	0.25	None	None	None	None
m54284U_191110_105540/49611504/ccs	PB_GM12878_R1	hg38_SIRV	chr12	98593686	98601706	+	8	1323	35903	125764	ENSG00000075415.12	ENST00000552981.5	SLC25A3	SLC25A3-217	Known	Known	None	0.15000000596046448	None	None	None	None
m54284U_191110_105540/126681710/ccs	PB_GM12878_R1	hg38_SIRV	chr1	231528675	231565718	+	6	1816	4945	17371	ENSG00000116918.13	ENST00000366639.8	TSNAX	TSNAX-201	Known	Known	None	0.699999988079071	None	None	None	None
m54284U_191111_172039/80478972/ccs	PB_GM12878_R2	hg38_SIRV	chr6	151452421	151470095	+	5	2436	20370	71752	ENSG00000146476.10	ENST00000367294.3	ARMT1	ARMT1-201	Known	Known	None	0.25	None	None	None	None
m54284U_191110_105540/49613471/ccs	PB_GM12878_R1	hg38_SIRV	chr12	98593686	98601707	+	8	1324	35903	125764	ENSG00000075415.12	ENST00000552981.5	SLC25A3	SLC25A3-217	Known	Known	None	0.15000000596046448	None	None	None	None
m54284U_191111_172039/83429438/ccs	PB_GM12878_R2	hg38_SIRV	chr6	151452421	151470095	+	5	2436	20370	71752	ENSG00000146476.10	ENST00000367294.3	ARMT1	ARMT1-201	Known	Known	None	0.25	None	None	None	None
m54284U_191110_105540/49677437/ccs	PB_GM12878_R1	hg38_SIRV	chr12	98593686	98601704	+	8	1321	35903	125764	ENSG00000075415.12	ENST00000552981.5	SLC25A3	SLC25A3-217	Known	Known	None	0.20000000298023224	None	None	None	None
m54284U_191110_105540/128058337/ccs	PB_GM12878_R1	hg38_SIRV	chr1	231528673	231566521	+	6	2619	4945	664253	ENSG00000116918.13	ENCODEHT000664253	TSNAX	ENCODEHT000664253	Known	NNC	None	0.15000000596046448	None	None	None	None
m54284U_191111_172039/108594729/ccs	PB_GM12878_R2	hg38_SIRV	chr6	151452421	151470097	+	5	2438	20370	71752	ENSG00000146476.10	ENST00000367294.3	ARMT1	ARMT1-201	Known	Known	None	0.25	None	None	None	None
m54284U_191110_105540/49678201/ccs	PB_GM12878_R1	hg38_SIRV	chr12	98593686	98601705	+	8	1322	35903	125764	ENSG00000075415.12	ENST00000552981.5	SLC25A3	SLC25A3-217	Known	Known	None	0.15000000596046448	None	None	None	None
m54284U_191111_172039/122554497/ccs	PB_GM12878_R2	hg38_SIRV	chr6	151452421	151470096	+	5	2437	20370	71752	ENSG00000146476.10	ENST00000367294.3	ARMT1	ARMT1-201	Known	Known	None	0.25	None	None	None	None
m54284U_191110_105540/133169621/ccs	PB_GM12878_R1	hg38_SIRV	chr1	231528675	231566521	+	6	2625	4945	17371	ENSG00000116918.13	ENST00000366639.8	TSNAX	TSNAX-201	Known	Known	None	0.15000000596046448	None	None	None	None
m54284U_191110_105540/49744111/ccs	PB_GM12878_R1	hg38_SIRV	chr12	98593686	98601707	+	7	1558	35903	125759	ENSG00000075415.12	ENST00000188376.9	SLC25A3	SLC25A3-201	Known	Known	None	0.15000000596046448	None	None	None	None
m54284U_191111_172039/134022329/ccs	PB_GM12878_R2	hg38_SIRV	chr6	151452421	151470097	+	5	2438	20370	71752	ENSG00000146476.10	ENST00000367294.3	ARMT1	ARMT1-201	Known	Known	None	0.25	None	None	None	None
m54284U_191110_105540/49808512/ccs	PB_GM12878_R1	hg38_SIRV	chr12	98593686	98601704	+	8	1321	35903	125764	ENSG00000075415.12	ENST00000552981.5	SLC25A3	SLC25A3-217	Known	Known	None	0.20000000298023224	None	None	None	None
m54284U_191111_172039/166070435/ccs	PB_GM12878_R2	hg38_SIRV	chr6	151452421	151470095	+	5	2436	20370	71752	ENSG00000146476.10	ENST00000367294.3	ARMT1	ARMT1-201	Known	Known	None	0.25	None	None	None	None
m54284U_191110_105540/103024072/ccs	PB_GM12878_R1	hg38_SIRV	chr6	151452422	151470091	+	5	2426	20370	664295	ENSG00000146476.10	ENCODEHT000664295	ARMT1	ENCODEHT000664295	Known	NNC	None	0.25	None	None	None	None
m54284U_191110_105540/150078483/ccs	PB_GM12878_R1	hg38_SIRV	chr1	231528675	231565723	+	6	1827	4945	17371	ENSG00000116918.13	ENST00000366639.8	TSNAX	TSNAX-201	Known	Known	None	0.8500000238418579	None	None	None	None
m54284U_191110_105540/50137040/ccs	PB_GM12878_R1	hg38_SIRV	chr12	98593686	98601706	+	8	1323	35903	125764	ENSG00000075415.12	ENST00000552981.5	SLC25A3	SLC25A3-217	Known	Known	None	0.15000000596046448	None	None	None	None
m54284U_191110_105540/50201982/ccs	PB_GM12878_R1	hg38_SIRV	chr12	98593686	98601707	+	8	1324	35903	125764	ENSG00000075415.12	ENST00000552981.5	SLC25A3	SLC25A3-217	Known	Known	None	0.15000000596046448	None	None	None	None
m54284U_191110_105540/93325643/ccs	PB_GM12878_R1	hg38_SIRV	chr6	151452425	151470097	+	5	2434	20370	71752	ENSG00000146476.10	ENST00000367294.3	ARMT1	ARMT1-201	Known	Known	None	0.25	None	None	None	None
m54284U_191110_105540/50267560/ccs	PB_GM12878_R1	hg38_SIRV	chr12	98593686	98601707	+	8	1324	35903	125764	ENSG00000075415.12	ENST00000552981.5	SLC25A3	SLC25A3-217	Known	Known	None	0.15000000596046448	None	None	None	None
m54284U_191110_105540/151259963/ccs	PB_GM12878_R1	hg38_SIRV	chr1	231528675	231565721	+	6	1825	4945	17371	ENSG00000116918.13	ENST00000366639.8	TSNAX	TSNAX-201	Known	Known	None	0.75	None	None	None	None
m54284U_191111_172039/146015651/ccs	PB_GM12878_R2	hg38_SIRV	chr6	151452434	151470095	+	5	2423	20370	71752	ENSG00000146476.10	ENST00000367294.3	ARMT1	ARMT1-201	Known	Known	None	0.25	None	None	None	None
m54284U_191110_105540/50530311/ccs	PB_GM12878_R1	hg38_SIRV	chr12	98593686	98601707	+	8	1324	35903	125764	ENSG00000075415.12	ENST00000552981.5	SLC25A3	SLC25A3-217	Known	Known	None	0.15000000596046448	None	None	None	None
m54284U_191111_172039/146866728/ccs	PB_GM12878_R2	hg38_SIRV	chr6	151452446	151470097	+	5	2413	20370	71752	ENSG00000146476.10	ENST00000367294.3	ARMT1	ARMT1-201	Known	Known	None	0.25	None	None	None	None
m54284U_191110_105540/50594250/ccs	PB_GM12878_R1	hg38_SIRV	chr12	98593686	98601709	+	8	1326	35903	125764	ENSG00000075415.12	ENST00000552981.5	SLC25A3	SLC25A3-217	Known	Known	None	0.15000000596046448	None	None	None	None
m54284U_191110_105540/154338779/ccs	PB_GM12878_R1	hg38_SIRV	chr1	231528675	231565723	+	6	1827	4945	17371	ENSG00000116918.13	ENST00000366639.8	TSNAX	TSNAX-201	Known	Known	None	0.8500000238418579	None	None	None	None
m54284U_191111_172039/14158234/ccs	PB_GM12878_R2	hg38_SIRV	chr6	151452447	151470097	+	5	2412	20370	71752	ENSG00000146476.10	ENST00000367294.3	ARMT1	ARMT1-201	Known	Known	None	0.25	None	None	None	None
m54284U_191110_105540/50595430/ccs	PB_GM12878_R1	hg38_SIRV	chr12	98593686	98601705	+	8	1322	35903	125764	ENSG00000075415.12	ENST00000552981.5	SLC25A3	SLC25A3-217	Known	Known	None	0.15000000596046448	None	None	None	None
m54284U_191111_172039/63767828/ccs	PB_GM12878_R2	hg38_SIRV	chr6	151452447	151470097	+	5	2412	20370	71752	ENSG00000146476.10	ENST00000367294.3	ARMT1	ARMT1-201	Known	Known	None	0.25	None	None	None	None
m54284U_191110_105540/158796127/ccs	PB_GM12878_R1	hg38_SIRV	chr1	231528675	231565721	+	6	1825	4945	17371	ENSG00000116918.13	ENST00000366639.8	TSNAX	TSNAX-201	Known	Known	None	0.75	None	None	None	None
m54284U_191110_105540/50661250/ccs	PB_GM12878_R1	hg38_SIRV	chr12	98593686	98601704	+	8	1321	35903	125764	ENSG00000075415.12	ENST00000552981.5	SLC25A3	SLC25A3-217	Known	Known	None	0.20000000298023224	None	None	None	None
m54284U_191110_105540/54593842/ccs	PB_GM12878_R1	hg38_SIRV	chr6	151452448	151470097	+	5	2411	20370	71752	ENSG00000146476.10	ENST00000367294.3	ARMT1	ARMT1-201	Known	Known	None	0.25	None	None	None	None
m54284U_191110_105540/50725522/ccs	PB_GM12878_R1	hg38_SIRV	chr12	98593686	98601707	+	8	1324	35903	125764	ENSG00000075415.12	ENST00000552981.5	SLC25A3	SLC25A3-217	Known	Known	None	0.15000000596046448	None	None	None	None
m54284U_191110_105540/160170354/ccs	PB_GM12878_R1	hg38_SIRV	chr1	231528668	231565721	+	6	1881	4945	664292	ENSG00000116918.13	ENCODEHT000664292	TSNAX	ENCODEHT000664292	Known	NNC	None	0.75	None	None	None	None
m54284U_191110_105540/50921885/ccs	PB_GM12878_R1	hg38_SIRV	chr12	98593686	98601707	+	8	1324	35903	125764	ENSG00000075415.12	ENST00000552981.5	SLC25A3	SLC25A3-217	Known	Known	None	0.15000000596046448	None	None	None	None
m54284U_191110_105540/102892483/ccs	PB_GM12878_R1	hg38_SIRV	chr6	151452448	151470095	+	5	2409	20370	71752	ENSG00000146476.10	ENST00000367294.3	ARMT1	ARMT1-201	Known	Known	None	0.25	None	None	None	None
m54284U_191110_105540/50922902/ccs	PB_GM12878_R1	hg38_SIRV	chr12	98593686	98601707	+	8	1324	35903	125764	ENSG00000075415.12	ENST00000552981.5	SLC25A3	SLC25A3-217	Known	Known	None	0.15000000596046448	None	None	None	None
m54284U_191110_105540/123406584/ccs	PB_GM12878_R1	hg38_SIRV	chr6	151452448	151470093	+	5	2407	20370	71752	ENSG00000146476.10	ENST00000367294.3	ARMT1	ARMT1-201	Known	Known	None	0.25	None	None	None	None
m54284U_191110_105540/161416814/ccs	PB_GM12878_R1	hg38_SIRV	chr1	231528675	231565721	+	6	1825	4945	17371	ENSG00000116918.13	ENST00000366639.8	TSNAX	TSNAX-201	Known	Known	None	0.75	None	None	None	None
m54284U_191110_105540/51118568/ccs	PB_GM12878_R1	hg38_SIRV	chr12	98593686	98601711	+	8	1328	35903	125764	ENSG00000075415.12	ENST00000552981.5	SLC25A3	SLC25A3-217	Known	Known	None	0.25	None	None	None	None
m54284U_191111_172039/13828770/ccs	PB_GM12878_R2	hg38_SIRV	chr6	151452448	151470095	+	5	2409	20370	71752	ENSG00000146476.10	ENST00000367294.3	ARMT1	ARMT1-201	Known	Known	None	0.25	None	None	None	None
m54284U_191110_105540/51185013/ccs	PB_GM12878_R1	hg38_SIRV	chr12	98593686	98601707	+	8	1324	35903	125764	ENSG00000075415.12	ENST00000552981.5	SLC25A3	SLC25A3-217	Known	Known	None	0.15000000596046448	None	None	None	None
m54284U_191111_172039/51185061/ccs	PB_GM12878_R2	hg38_SIRV	chr6	151452448	151470097	+	5	2411	20370	71752	ENSG00000146476.10	ENST00000367294.3	ARMT1	ARMT1-201	Known	Known	None	0.25	None	None	None	None
m54284U_191110_105540/164300133/ccs	PB_GM12878_R1	hg38_SIRV	chr1	231528675	231565721	+	6	1825	4945	17371	ENSG00000116918.13	ENST00000366639.8	TSNAX	TSNAX-201	Known	Known	None	0.75	None	None	None	None
m54284U_191110_105540/51315989/ccs	PB_GM12878_R1	hg38_SIRV	chr12	98593686	98601704	+	8	1321	35903	125764	ENSG00000075415.12	ENST00000552981.5	SLC25A3	SLC25A3-217	Known	Known	None	0.20000000298023224	None	None	None	None
m54284U_191111_172039/53740296/ccs	PB_GM12878_R2	hg38_SIRV	chr6	151452448	151470095	+	5	2409	20370	71752	ENSG00000146476.10	ENST00000367294.3	ARMT1	ARMT1-201	Known	Known	None	0.25	None	None	None	None
m54284U_191110_105540/51643113/ccs	PB_GM12878_R1	hg38_SIRV	chr12	98593686	98601707	+	8	1324	35903	125764	ENSG00000075415.12	ENST00000552981.5	SLC25A3	SLC25A3-217	Known	Known	None	0.15000000596046448	None	None	None	None
m54284U_191111_172039/135989106/ccs	PB_GM12878_R2	hg38_SIRV	chr6	151452448	151470096	+	5	2410	20370	71752	ENSG00000146476.10	ENST00000367294.3	ARMT1	ARMT1-201	Known	Known	None	0.25	None	None	None	None
m54284U_191110_105540/169935532/ccs	PB_GM12878_R1	hg38_SIRV	chr1	231528675	231566520	+	6	2624	4945	17371	ENSG00000116918.13	ENST00000366639.8	TSNAX	TSNAX-201	Known	Known	None	0.15000000596046448	None	None	None	None
m54284U_191110_105540/51708768/ccs	PB_GM12878_R1	hg38_SIRV	chr12	98593686	98601705	+	8	1322	35903	125764	ENSG00000075415.12	ENST00000552981.5	SLC25A3	SLC25A3-217	Known	Known	None	0.15000000596046448	None	None	None	None
m54284U_191110_105540/51709731/ccs	PB_GM12878_R1	hg38_SIRV	chr12	98593686	98601707	+	8	1324	35903	125764	ENSG00000075415.12	ENST00000552981.5	SLC25A3	SLC25A3-217	Known	Known	None	0.15000000596046448	None	None	None	None
m54284U_191111_172039/151389972/ccs	PB_GM12878_R2	hg38_SIRV	chr6	151452448	151470093	+	5	2407	20370	71752	ENSG00000146476.10	ENST00000367294.3	ARMT1	ARMT1-201	Known	Known	None	0.25	None	None	None	None
m54284U_191110_105540/173212505/ccs	PB_GM12878_R1	hg38_SIRV	chr1	231528675	231565721	+	6	1825	4945	17371	ENSG00000116918.13	ENST00000366639.8	TSNAX	TSNAX-201	Known	Known	None	0.75	None	None	None	None
m54284U_191110_105540/51775711/ccs	PB_GM12878_R1	hg38_SIRV	chr12	98593686	98601707	+	8	1324	35903	125764	ENSG00000075415.12	ENST00000552981.5	SLC25A3	SLC25A3-217	Known	Known	None	0.15000000596046448	None	None	None	None
m54284U_191111_172039/162137152/ccs	PB_GM12878_R2	hg38_SIRV	chr6	151452448	151470095	+	5	2409	20370	71752	ENSG00000146476.10	ENST00000367294.3	ARMT1	ARMT1-201	Known	Known	None	0.25	None	None	None	None
m54284U_191110_105540/51840326/ccs	PB_GM12878_R1	hg38_SIRV	chr12	98593686	98601704	+	8	1321	35903	125764	ENSG00000075415.12	ENST00000552981.5	SLC25A3	SLC25A3-217	Known	Known	None	0.20000000298023224	None	None	None	None
m54284U_191111_172039/86376502/ccs	PB_GM12878_R2	hg38_SIRV	chr6	151452449	151470095	+	5	2408	20370	71752	ENSG00000146476.10	ENST00000367294.3	ARMT1	ARMT1-201	Known	Known	None	0.25	None	None	None	None
m54284U_191110_105540/176425759/ccs	PB_GM12878_R1	hg38_SIRV	chr1	231528675	231565723	+	6	1827	4945	17371	ENSG00000116918.13	ENST00000366639.8	TSNAX	TSNAX-201	Known	Known	None	0.8500000238418579	None	None	None	None
m54284U_191110_105540/51905254/ccs	PB_GM12878_R1	hg38_SIRV	chr12	98593686	98601943	+	8	1560	35903	125764	ENSG00000075415.12	ENST00000552981.5	SLC25A3	SLC25A3-217	Known	Known	None	0.30000001192092896	None	None	None	None
m54284U_191110_105540/38406928/ccs	PB_GM12878_R1	hg38_SIRV	chr6	151452453	151470096	+	5	2405	20370	71752	ENSG00000146476.10	ENST00000367294.3	ARMT1	ARMT1-201	Known	Known	None	0.25	None	None	None	None
m54284U_191110_105540/51906608/ccs	PB_GM12878_R1	hg38_SIRV	chr12	98593686	98601700	+	8	1317	35903	125764	ENSG00000075415.12	ENST00000552981.5	SLC25A3	SLC25A3-217	Known	Known	None	0.15000000596046448	None	None	None	None
m54284U_191110_105540/48039876/ccs	PB_GM12878_R1	hg38_SIRV	chr6	151452453	151470295	+	5	2604	20370	71752	ENSG00000146476.10	ENST00000367294.3	ARMT1	ARMT1-201	Known	Known	None	0.25	None	None	None	None
m54284U_191110_105540/177340552/ccs	PB_GM12878_R1	hg38_SIRV	chr1	231528675	231565724	+	6	1828	4945	17371	ENSG00000116918.13	ENST00000366639.8	TSNAX	TSNAX-201	Known	Known	None	0.8500000238418579	None	None	None	None
m54284U_191110_105540/52036723/ccs	PB_GM12878_R1	hg38_SIRV	chr12	98593686	98601704	+	8	1321	35903	125764	ENSG00000075415.12	ENST00000552981.5	SLC25A3	SLC25A3-217	Known	Known	None	0.20000000298023224	None	None	None	None
m54284U_191110_105540/144247306/ccs	PB_GM12878_R1	hg38_SIRV	chr6	151452453	151470095	+	5	2404	20370	71752	ENSG00000146476.10	ENST00000367294.3	ARMT1	ARMT1-201	Known	Known	None	0.25	None	None	None	None
m54284U_191110_105540/52037522/ccs	PB_GM12878_R1	hg38_SIRV	chr12	98593686	98601707	+	8	1324	35903	125764	ENSG00000075415.12	ENST00000552981.5	SLC25A3	SLC25A3-217	Known	Known	None	0.15000000596046448	None	None	None	None
m54284U_191110_105540/179568970/ccs	PB_GM12878_R1	hg38_SIRV	chr1	231528675	231565722	+	6	1826	4945	17371	ENSG00000116918.13	ENST00000366639.8	TSNAX	TSNAX-201	Known	Known	None	0.800000011920929	None	None	None	None
m54284U_191110_105540/52103175/ccs	PB_GM12878_R1	hg38_SIRV	chr12	98593686	98601702	+	8	1319	35903	125764	ENSG00000075415.12	ENST00000552981.5	SLC25A3	SLC25A3-217	Known	Known	None	0.15000000596046448	None	None	None	None
m54284U_191111_172039/20252017/ccs	PB_GM12878_R2	hg38_SIRV	chr6	151452453	151470096	+	5	2405	20370	71752	ENSG00000146476.10	ENST00000367294.3	ARMT1	ARMT1-201	Known	Known	None	0.25	None	None	None	None
m54284U_191110_105540/52167087/ccs	PB_GM12878_R1	hg38_SIRV	chr12	98593686	98601707	+	8	1324	35903	125764	ENSG00000075415.12	ENST00000552981.5	SLC25A3	SLC25A3-217	Known	Known	None	0.15000000596046448	None	None	None	None
m54284U_191111_172039/104073234/ccs	PB_GM12878_R2	hg38_SIRV	chr6	151452453	151470097	+	5	2406	20370	71752	ENSG00000146476.10	ENST00000367294.3	ARMT1	ARMT1-201	Known	Known	None	0.25	None	None	None	None
m54284U_191111_172039/1311045/ccs	PB_GM12878_R2	hg38_SIRV	chr1	231528675	231565528	+	6	1632	4945	17371	ENSG00000116918.13	ENST00000366639.8	TSNAX	TSNAX-201	Known	Known	None	0.30000001192092896	None	None	None	None
m54284U_191110_105540/52232352/ccs	PB_GM12878_R1	hg38_SIRV	chr12	98593686	98601700	+	8	1317	35903	125764	ENSG00000075415.12	ENST00000552981.5	SLC25A3	SLC25A3-217	Known	Known	None	0.15000000596046448	None	None	None	None
m54284U_191111_172039/141493588/ccs	PB_GM12878_R2	hg38_SIRV	chr6	151452453	151470097	+	5	2406	20370	71752	ENSG00000146476.10	ENST00000367294.3	ARMT1	ARMT1-201	Known	Known	None	0.25	None	None	None	None
m54284U_191110_105540/52232697/ccs	PB_GM12878_R1	hg38_SIRV	chr12	98593686	98601707	+	8	1324	35903	125764	ENSG00000075415.12	ENST00000552981.5	SLC25A3	SLC25A3-217	Known	Known	None	0.15000000596046448	None	None	None	None
m54284U_191111_172039/10945037/ccs	PB_GM12878_R2	hg38_SIRV	chr6	151452454	151470096	+	5	2404	20370	71752	ENSG00000146476.10	ENST00000367294.3	ARMT1	ARMT1-201	Known	Known	None	0.25	None	None	None	None
m54284U_191111_172039/2099961/ccs	PB_GM12878_R2	hg38_SIRV	chr1	231528675	231565721	+	6	1825	4945	17371	ENSG00000116918.13	ENST00000366639.8	TSNAX	TSNAX-201	Known	Known	None	0.75	None	None	None	None
m54284U_191110_105540/52495878/ccs	PB_GM12878_R1	hg38_SIRV	chr12	98593686	98601707	+	8	1324	35903	125764	ENSG00000075415.12	ENST00000552981.5	SLC25A3	SLC25A3-217	Known	Known	None	0.15000000596046448	None	None	None	None
m54284U_191110_105540/120456599/ccs	PB_GM12878_R1	hg38_SIRV	chr6	151452455	151470098	+	5	2405	20370	71752	ENSG00000146476.10	ENST00000367294.3	ARMT1	ARMT1-201	Known	Known	None	0.20000000298023224	None	None	None	None
m54284U_191110_105540/52692294/ccs	PB_GM12878_R1	hg38_SIRV	chr12	98593686	98601707	+	8	1324	35903	125764	ENSG00000075415.12	ENST00000552981.5	SLC25A3	SLC25A3-217	Known	Known	None	0.15000000596046448	None	None	None	None
m54284U_191111_172039/178062824/ccs	PB_GM12878_R2	hg38_SIRV	chr6	151452455	151470096	+	5	2403	20370	71752	ENSG00000146476.10	ENST00000367294.3	ARMT1	ARMT1-201	Known	Known	None	0.25	None	None	None	None
m54284U_191111_172039/2230126/ccs	PB_GM12878_R2	hg38_SIRV	chr1	231528675	231565721	+	6	1825	4945	17371	ENSG00000116918.13	ENST00000366639.8	TSNAX	TSNAX-201	Known	Known	None	0.75	None	None	None	None
m54284U_191110_105540/52757571/ccs	PB_GM12878_R1	hg38_SIRV	chr12	98593686	98601702	+	8	1319	35903	125764	ENSG00000075415.12	ENST00000552981.5	SLC25A3	SLC25A3-217	Known	Known	None	0.15000000596046448	None	None	None	None
m54284U_191110_105540/52758653/ccs	PB_GM12878_R1	hg38_SIRV	chr12	98593686	98601705	+	8	1322	35903	125764	ENSG00000075415.12	ENST00000552981.5	SLC25A3	SLC25A3-217	Known	Known	None	0.15000000596046448	None	None	None	None
m54284U_191110_105540/30411545/ccs	PB_GM12878_R1	hg38_SIRV	chr6	151452458	151470097	+	5	2401	20370	71752	ENSG00000146476.10	ENST00000367294.3	ARMT1	ARMT1-201	Known	Known	None	0.25	None	None	None	None
m54284U_191111_172039/11928418/ccs	PB_GM12878_R2	hg38_SIRV	chr1	231528675	231565723	+	6	1827	4945	17371	ENSG00000116918.13	ENST00000366639.8	TSNAX	TSNAX-201	Known	Known	None	0.8500000238418579	None	None	None	None
m54284U_191110_105540/53019049/ccs	PB_GM12878_R1	hg38_SIRV	chr12	98593686	98601707	+	8	1324	35903	125764	ENSG00000075415.12	ENST00000552981.5	SLC25A3	SLC25A3-217	Known	Known	None	0.15000000596046448	None	None	None	None
m54284U_191110_105540/10945311/ccs	PB_GM12878_R1	hg38_SIRV	chr6	151452459	151470097	+	5	2400	20370	71752	ENSG00000146476.10	ENST00000367294.3	ARMT1	ARMT1-201	Known	Known	None	0.25	None	None	None	None
m54284U_191110_105540/53021412/ccs	PB_GM12878_R1	hg38_SIRV	chr12	98593686	98601707	+	8	1324	35903	125764	ENSG00000075415.12	ENST00000552981.5	SLC25A3	SLC25A3-217	Known	Known	None	0.15000000596046448	None	None	None	None
m54284U_191110_105540/23004923/ccs	PB_GM12878_R1	hg38_SIRV	chr6	151452459	151470095	+	5	2398	20370	71752	ENSG00000146476.10	ENST00000367294.3	ARMT1	ARMT1-201	Known	Known	None	0.25	None	None	None	None
m54284U_191111_172039/12061069/ccs	PB_GM12878_R2	hg38_SIRV	chr1	231528675	231565723	+	6	1827	4945	17371	ENSG00000116918.13	ENST00000366639.8	TSNAX	TSNAX-201	Known	Known	None	0.8500000238418579	None	None	None	None
m54284U_191110_105540/53217004/ccs	PB_GM12878_R1	hg38_SIRV	chr12	98593684	98596414	+	2	2495	35903	663894	ENSG00000075415.12	ENCODEHT000663894	SLC25A3	ENCODEHT000663894	Known	ISM	Prefix	0.6000000238418579	None	None	None	None
m54284U_191110_105540/37095330/ccs	PB_GM12878_R1	hg38_SIRV	chr6	151452459	151470097	+	5	2400	20370	71752	ENSG00000146476.10	ENST00000367294.3	ARMT1	ARMT1-201	Known	Known	None	0.25	None	None	None	None
m54284U_191110_105540/53217735/ccs	PB_GM12878_R1	hg38_SIRV	chr12	98593686	98601707	+	8	1324	35903	125764	ENSG00000075415.12	ENST00000552981.5	SLC25A3	SLC25A3-217	Known	Known	None	0.15000000596046448	None	None	None	None
m54284U_191110_105540/42207580/ccs	PB_GM12878_R1	hg38_SIRV	chr6	151452459	151470095	+	5	2398	20370	71752	ENSG00000146476.10	ENST00000367294.3	ARMT1	ARMT1-201	Known	Known	None	0.25	None	None	None	None
m54284U_191111_172039/14747873/ccs	PB_GM12878_R2	hg38_SIRV	chr1	231528675	231565723	+	6	1827	4945	17371	ENSG00000116918.13	ENST00000366639.8	TSNAX	TSNAX-201	Known	Known	None	0.8500000238418579	None	None	None	None
m54284U_191110_105540/53348606/ccs	PB_GM12878_R1	hg38_SIRV	chr12	98593686	98601704	+	8	1321	35903	125764	ENSG00000075415.12	ENST00000552981.5	SLC25A3	SLC25A3-217	Known	Known	None	0.20000000298023224	None	None	None	None
m54284U_191110_105540/45615164/ccs	PB_GM12878_R1	hg38_SIRV	chr6	151452459	151470097	+	5	2400	20370	71752	ENSG00000146476.10	ENST00000367294.3	ARMT1	ARMT1-201	Known	Known	None	0.25	None	None	None	None
m54284U_191110_105540/53413977/ccs	PB_GM12878_R1	hg38_SIRV	chr12	98593686	98601707	+	8	1324	35903	125764	ENSG00000075415.12	ENST00000552981.5	SLC25A3	SLC25A3-217	Known	Known	None	0.15000000596046448	None	None	None	None
m54284U_191110_105540/50266479/ccs	PB_GM12878_R1	hg38_SIRV	chr6	151452459	151470095	+	5	2398	20370	71752	ENSG00000146476.10	ENST00000367294.3	ARMT1	ARMT1-201	Known	Known	None	0.25	None	None	None	None
m54284U_191111_172039/15204433/ccs	PB_GM12878_R2	hg38_SIRV	chr1	231528675	231565721	+	6	1825	4945	17371	ENSG00000116918.13	ENST00000366639.8	TSNAX	TSNAX-201	Known	Known	None	0.75	None	None	None	None
m54284U_191110_105540/53544186/ccs	PB_GM12878_R1	hg38_SIRV	chr12	98593686	98601707	+	8	1324	35903	125764	ENSG00000075415.12	ENST00000552981.5	SLC25A3	SLC25A3-217	Known	Known	None	0.15000000596046448	None	None	None	None
m54284U_191110_105540/52560319/ccs	PB_GM12878_R1	hg38_SIRV	chr6	151452459	151470294	+	5	2597	20370	71752	ENSG00000146476.10	ENST00000367294.3	ARMT1	ARMT1-201	Known	Known	None	0.25	None	None	None	None
m54284U_191110_105540/53544654/ccs	PB_GM12878_R1	hg38_SIRV	chr12	98593686	98601706	+	8	1323	35903	125764	ENSG00000075415.12	ENST00000552981.5	SLC25A3	SLC25A3-217	Known	Known	None	0.15000000596046448	None	None	None	None
m54284U_191111_172039/16254985/ccs	PB_GM12878_R2	hg38_SIRV	chr1	231528675	231565723	+	6	1827	4945	17371	ENSG00000116918.13	ENST00000366639.8	TSNAX	TSNAX-201	Known	Known	None	0.8500000238418579	None	None	None	None
m54284U_191110_105540/60358927/ccs	PB_GM12878_R1	hg38_SIRV	chr6	151452459	151470095	+	5	2398	20370	71752	ENSG00000146476.10	ENST00000367294.3	ARMT1	ARMT1-201	Known	Known	None	0.25	None	None	None	None
m54284U_191110_105540/53545025/ccs	PB_GM12878_R1	hg38_SIRV	chr12	98593686	98601707	+	8	1324	35903	125764	ENSG00000075415.12	ENST00000552981.5	SLC25A3	SLC25A3-217	Known	Known	None	0.15000000596046448	None	None	None	None
m54284U_191110_105540/60424980/ccs	PB_GM12878_R1	hg38_SIRV	chr6	151452459	151470095	+	5	2398	20370	71752	ENSG00000146476.10	ENST00000367294.3	ARMT1	ARMT1-201	Known	Known	None	0.25	None	None	None	None
m54284U_191110_105540/53806355/ccs	PB_GM12878_R1	hg38_SIRV	chr12	98593686	98601707	+	8	1324	35903	125764	ENSG00000075415.12	ENST00000552981.5	SLC25A3	SLC25A3-217	Known	Known	None	0.15000000596046448	None	None	None	None
m54284U_191111_172039/19007868/ccs	PB_GM12878_R2	hg38_SIRV	chr1	231528675	231565721	+	6	1825	4945	17371	ENSG00000116918.13	ENST00000366639.8	TSNAX	TSNAX-201	Known	Known	None	0.75	None	None	None	None
m54284U_191110_105540/72157046/ccs	PB_GM12878_R1	hg38_SIRV	chr6	151452459	151470097	+	5	2400	20370	71752	ENSG00000146476.10	ENST00000367294.3	ARMT1	ARMT1-201	Known	Known	None	0.25	None	None	None	None
m54284U_191110_105540/53937566/ccs	PB_GM12878_R1	hg38_SIRV	chr12	98593686	98601707	+	8	1324	35903	125764	ENSG00000075415.12	ENST00000552981.5	SLC25A3	SLC25A3-217	Known	Known	None	0.15000000596046448	None	None	None	None
m54284U_191110_105540/54067781/ccs	PB_GM12878_R1	hg38_SIRV	chr12	98593686	98601704	+	8	1321	35903	125764	ENSG00000075415.12	ENST00000552981.5	SLC25A3	SLC25A3-217	Known	Known	None	0.20000000298023224	None	None	None	None
m54284U_191110_105540/92210034/ccs	PB_GM12878_R1	hg38_SIRV	chr6	151452459	151470095	+	5	2398	20370	71752	ENSG00000146476.10	ENST00000367294.3	ARMT1	ARMT1-201	Known	Known	None	0.25	None	None	None	None
m54284U_191111_172039/22086178/ccs	PB_GM12878_R2	hg38_SIRV	chr1	231528675	231565723	+	6	1827	4945	17371	ENSG00000116918.13	ENST00000366639.8	TSNAX	TSNAX-201	Known	Known	None	0.8500000238418579	None	None	None	None
m54284U_191110_105540/54264090/ccs	PB_GM12878_R1	hg38_SIRV	chr12	98593686	98601705	+	8	1322	35903	125764	ENSG00000075415.12	ENST00000552981.5	SLC25A3	SLC25A3-217	Known	Known	None	0.15000000596046448	None	None	None	None
m54284U_191110_105540/175572501/ccs	PB_GM12878_R1	hg38_SIRV	chr6	151452459	151470095	+	5	2398	20370	71752	ENSG00000146476.10	ENST00000367294.3	ARMT1	ARMT1-201	Known	Known	None	0.25	None	None	None	None
m54284U_191110_105540/54528288/ccs	PB_GM12878_R1	hg38_SIRV	chr12	98593686	98601707	+	8	1324	35903	125764	ENSG00000075415.12	ENST00000552981.5	SLC25A3	SLC25A3-217	Known	Known	None	0.15000000596046448	None	None	None	None
m54284U_191111_172039/7471818/ccs	PB_GM12878_R2	hg38_SIRV	chr6	151452459	151470073	+	5	2376	20370	71752	ENSG00000146476.10	ENST00000367294.3	ARMT1	ARMT1-201	Known	Known	None	0.6000000238418579	None	None	None	None
m54284U_191111_172039/24184389/ccs	PB_GM12878_R2	hg38_SIRV	chr1	231528675	231565563	+	6	1667	4945	17371	ENSG00000116918.13	ENST00000366639.8	TSNAX	TSNAX-201	Known	Known	None	0.550000011920929	None	None	None	None
m54284U_191110_105540/54593625/ccs	PB_GM12878_R1	hg38_SIRV	chr12	98593686	98601705	+	8	1322	35903	125764	ENSG00000075415.12	ENST00000552981.5	SLC25A3	SLC25A3-217	Known	Known	None	0.15000000596046448	None	None	None	None
m54284U_191111_172039/14484443/ccs	PB_GM12878_R2	hg38_SIRV	chr6	151452459	151470097	+	5	2400	20370	71752	ENSG00000146476.10	ENST00000367294.3	ARMT1	ARMT1-201	Known	Known	None	0.25	None	None	None	None
m54284U_191110_105540/54659379/ccs	PB_GM12878_R1	hg38_SIRV	chr12	98593686	98601705	+	8	1322	35903	125764	ENSG00000075415.12	ENST00000552981.5	SLC25A3	SLC25A3-217	Known	Known	None	0.15000000596046448	None	None	None	None
m54284U_191111_172039/36767837/ccs	PB_GM12878_R2	hg38_SIRV	chr6	151452459	151470040	+	5	2343	20370	71752	ENSG00000146476.10	ENST00000367294.3	ARMT1	ARMT1-201	Known	Known	None	0.44999998807907104	None	None	None	None
m54284U_191111_172039/28114955/ccs	PB_GM12878_R2	hg38_SIRV	chr1	231528675	231565723	+	6	1827	4945	17371	ENSG00000116918.13	ENST00000366639.8	TSNAX	TSNAX-201	Known	Known	None	0.8500000238418579	None	None	None	None
m54284U_191110_105540/54723302/ccs	PB_GM12878_R1	hg38_SIRV	chr12	98593686	98601707	+	8	1324	35903	125764	ENSG00000075415.12	ENST00000552981.5	SLC25A3	SLC25A3-217	Known	Known	None	0.15000000596046448	None	None	None	None
m54284U_191111_172039/48695876/ccs	PB_GM12878_R2	hg38_SIRV	chr6	151452459	151470095	+	5	2398	20370	71752	ENSG00000146476.10	ENST00000367294.3	ARMT1	ARMT1-201	Known	Known	None	0.25	None	None	None	None
m54284U_191110_105540/54788939/ccs	PB_GM12878_R1	hg38_SIRV	chr12	98593686	98601701	+	8	1318	35903	125764	ENSG00000075415.12	ENST00000552981.5	SLC25A3	SLC25A3-217	Known	Known	None	0.15000000596046448	None	None	None	None
m54284U_191111_172039/35653966/ccs	PB_GM12878_R2	hg38_SIRV	chr1	231528675	231565723	+	6	1827	4945	17371	ENSG00000116918.13	ENST00000366639.8	TSNAX	TSNAX-201	Known	Known	None	0.8500000238418579	None	None	None	None
m54284U_191111_172039/50463020/ccs	PB_GM12878_R2	hg38_SIRV	chr6	151452459	151470097	+	5	2400	20370	71752	ENSG00000146476.10	ENST00000367294.3	ARMT1	ARMT1-201	Known	Known	None	0.25	None	None	None	None
m54284U_191110_105540/54854032/ccs	PB_GM12878_R1	hg38_SIRV	chr12	98593686	98601707	+	8	1324	35903	125764	ENSG00000075415.12	ENST00000552981.5	SLC25A3	SLC25A3-217	Known	Known	None	0.15000000596046448	None	None	None	None
m54284U_191111_172039/60491383/ccs	PB_GM12878_R2	hg38_SIRV	chr6	151452459	151470097	+	5	2400	20370	71752	ENSG00000146476.10	ENST00000367294.3	ARMT1	ARMT1-201	Known	Known	None	0.25	None	None	None	None
m54284U_191110_105540/54856065/ccs	PB_GM12878_R1	hg38_SIRV	chr12	98593686	98601704	+	8	1321	35903	125764	ENSG00000075415.12	ENST00000552981.5	SLC25A3	SLC25A3-217	Known	Known	None	0.20000000298023224	None	None	None	None
m54284U_191111_172039/39192393/ccs	PB_GM12878_R2	hg38_SIRV	chr1	231528675	231566520	+	6	2624	4945	17371	ENSG00000116918.13	ENST00000366639.8	TSNAX	TSNAX-201	Known	Known	None	0.15000000596046448	None	None	None	None
m54284U_191110_105540/54985705/ccs	PB_GM12878_R1	hg38_SIRV	chr12	98593686	98601705	+	8	1322	35903	125764	ENSG00000075415.12	ENST00000552981.5	SLC25A3	SLC25A3-217	Known	Known	None	0.15000000596046448	None	None	None	None
m54284U_191111_172039/66257583/ccs	PB_GM12878_R2	hg38_SIRV	chr6	151452459	151470095	+	5	2398	20370	71752	ENSG00000146476.10	ENST00000367294.3	ARMT1	ARMT1-201	Known	Known	None	0.25	None	None	None	None
m54284U_191110_105540/55052774/ccs	PB_GM12878_R1	hg38_SIRV	chr12	98593686	98601704	+	8	1321	35903	125764	ENSG00000075415.12	ENST00000552981.5	SLC25A3	SLC25A3-217	Known	Known	None	0.20000000298023224	None	None	None	None
m54284U_191111_172039/69863174/ccs	PB_GM12878_R2	hg38_SIRV	chr6	151452459	151470097	+	5	2400	20370	71752	ENSG00000146476.10	ENST00000367294.3	ARMT1	ARMT1-201	Known	Known	None	0.25	None	None	None	None
m54284U_191111_172039/39518504/ccs	PB_GM12878_R2	hg38_SIRV	chr1	231528675	231565721	+	6	1825	4945	17371	ENSG00000116918.13	ENST00000366639.8	TSNAX	TSNAX-201	Known	Known	None	0.75	None	None	None	None
m54284U_191110_105540/55116212/ccs	PB_GM12878_R1	hg38_SIRV	chr12	98593686	98601707	+	8	1324	35903	125764	ENSG00000075415.12	ENST00000552981.5	SLC25A3	SLC25A3-217	Known	Known	None	0.15000000596046448	None	None	None	None
m54284U_191111_172039/70257109/ccs	PB_GM12878_R2	hg38_SIRV	chr6	151452459	151470096	+	5	2399	20370	71752	ENSG00000146476.10	ENST00000367294.3	ARMT1	ARMT1-201	Known	Known	None	0.25	None	None	None	None
m54284U_191110_105540/55312848/ccs	PB_GM12878_R1	hg38_SIRV	chr12	98593686	98601707	+	8	1324	35903	125764	ENSG00000075415.12	ENST00000552981.5	SLC25A3	SLC25A3-217	Known	Known	None	0.15000000596046448	None	None	None	None
m54284U_191111_172039/75368568/ccs	PB_GM12878_R2	hg38_SIRV	chr6	151452459	151470096	+	5	2399	20370	71752	ENSG00000146476.10	ENST00000367294.3	ARMT1	ARMT1-201	Known	Known	None	0.25	None	None	None	None
m54284U_191111_172039/42664965/ccs	PB_GM12878_R2	hg38_SIRV	chr1	231528675	231565219	+	6	1323	4945	17371	ENSG00000116918.13	ENST00000366639.8	TSNAX	TSNAX-201	Known	Known	None	0.20000000298023224	None	None	None	None
m54284U_191110_105540/55510727/ccs	PB_GM12878_R1	hg38_SIRV	chr12	98593686	98601706	+	8	1323	35903	125764	ENSG00000075415.12	ENST00000552981.5	SLC25A3	SLC25A3-217	Known	Known	None	0.15000000596046448	None	None	None	None
m54284U_191111_172039/78972642/ccs	PB_GM12878_R2	hg38_SIRV	chr6	151452459	151470097	+	5	2400	20370	71752	ENSG00000146476.10	ENST00000367294.3	ARMT1	ARMT1-201	Known	Known	None	0.25	None	None	None	None
m54284U_191110_105540/55511554/ccs	PB_GM12878_R1	hg38_SIRV	chr12	98593686	98601705	+	8	1322	35903	125764	ENSG00000075415.12	ENST00000552981.5	SLC25A3	SLC25A3-217	Known	Known	None	0.15000000596046448	None	None	None	None
m54284U_191111_172039/44698058/ccs	PB_GM12878_R2	hg38_SIRV	chr1	231528673	231561231	+	5	641	4945	664274	ENSG00000116918.13	ENCODEHT000664274	TSNAX	ENCODEHT000664274	Known	ISM	Prefix	0.3499999940395355	None	None	None	None
m54284U_191111_172039/85525552/ccs	PB_GM12878_R2	hg38_SIRV	chr6	151452459	151468486	+	5	789	20370	71752	ENSG00000146476.10	ENST00000367294.3	ARMT1	ARMT1-201	Known	Known	None	0.6000000238418579	None	None	None	None
m54284U_191110_105540/55640952/ccs	PB_GM12878_R1	hg38_SIRV	chr12	98593686	98601705	+	8	1318	35903	125758	ENSG00000075415.12	ENST00000401722.7	SLC25A3	SLC25A3-203	Known	Known	None	0.15000000596046448	None	None	None	None
m54284U_191111_172039/86704617/ccs	PB_GM12878_R2	hg38_SIRV	chr6	151452459	151470096	+	5	2399	20370	71752	ENSG00000146476.10	ENST00000367294.3	ARMT1	ARMT1-201	Known	Known	None	0.25	None	None	None	None
m54284U_191110_105540/55640981/ccs	PB_GM12878_R1	hg38_SIRV	chr12	98593686	98601705	+	8	1322	35903	125764	ENSG00000075415.12	ENST00000552981.5	SLC25A3	SLC25A3-217	Known	Known	None	0.15000000596046448	None	None	None	None
m54284U_191111_172039/45549034/ccs	PB_GM12878_R2	hg38_SIRV	chr1	231528675	231565721	+	6	1825	4945	17371	ENSG00000116918.13	ENST00000366639.8	TSNAX	TSNAX-201	Known	Known	None	0.75	None	None	None	None
m54284U_191111_172039/93913924/ccs	PB_GM12878_R2	hg38_SIRV	chr6	151452459	151470095	+	5	2398	20370	71752	ENSG00000146476.10	ENST00000367294.3	ARMT1	ARMT1-201	Known	Known	None	0.25	None	None	None	None
m54284U_191110_105540/55641133/ccs	PB_GM12878_R1	hg38_SIRV	chr12	98593686	98601707	+	8	1324	35903	125764	ENSG00000075415.12	ENST00000552981.5	SLC25A3	SLC25A3-217	Known	Known	None	0.15000000596046448	None	None	None	None
m54284U_191111_172039/121309669/ccs	PB_GM12878_R2	hg38_SIRV	chr6	151452459	151470097	+	5	2400	20370	71752	ENSG00000146476.10	ENST00000367294.3	ARMT1	ARMT1-201	Known	Known	None	0.25	None	None	None	None
m54284U_191110_105540/55771451/ccs	PB_GM12878_R1	hg38_SIRV	chr12	98593686	98601707	+	8	1324	35903	125764	ENSG00000075415.12	ENST00000552981.5	SLC25A3	SLC25A3-217	Known	Known	None	0.15000000596046448	None	None	None	None
m54284U_191111_172039/47317198/ccs	PB_GM12878_R2	hg38_SIRV	chr1	231528675	231565721	+	6	1825	4945	17371	ENSG00000116918.13	ENST00000366639.8	TSNAX	TSNAX-201	Known	Known	None	0.75	None	None	None	None
m54284U_191110_105540/55773965/ccs	PB_GM12878_R1	hg38_SIRV	chr12	98593686	98601705	+	8	1322	35903	125764	ENSG00000075415.12	ENST00000552981.5	SLC25A3	SLC25A3-217	Known	Known	None	0.15000000596046448	None	None	None	None
m54284U_191111_172039/159975655/ccs	PB_GM12878_R2	hg38_SIRV	chr6	151452459	151470097	+	5	2400	20370	71752	ENSG00000146476.10	ENST00000367294.3	ARMT1	ARMT1-201	Known	Known	None	0.25	None	None	None	None
m54284U_191110_105540/55773986/ccs	PB_GM12878_R1	hg38_SIRV	chr12	98593695	98601705	+	8	1319	35903	663864	ENSG00000075415.12	ENCODEHT000663864	SLC25A3	ENCODEHT000663864	Known	NNC	None	0.15000000596046448	None	None	None	None
m54284U_191111_172039/165153224/ccs	PB_GM12878_R2	hg38_SIRV	chr6	151452459	151470096	+	5	2399	20370	71752	ENSG00000146476.10	ENST00000367294.3	ARMT1	ARMT1-201	Known	Known	None	0.25	None	None	None	None
m54284U_191111_172039/52037996/ccs	PB_GM12878_R2	hg38_SIRV	chr1	231528675	231565730	+	6	1834	4945	17371	ENSG00000116918.13	ENST00000366639.8	TSNAX	TSNAX-201	Known	Known	None	0.75	None	None	None	None
m54284U_191110_105540/55902945/ccs	PB_GM12878_R1	hg38_SIRV	chr12	98593686	98601999	+	8	1616	35903	125764	ENSG00000075415.12	ENST00000552981.5	SLC25A3	SLC25A3-217	Known	Known	None	0.25	None	None	None	None
m54284U_191111_172039/171967108/ccs	PB_GM12878_R2	hg38_SIRV	chr6	151452459	151470096	+	5	2399	20370	71752	ENSG00000146476.10	ENST00000367294.3	ARMT1	ARMT1-201	Known	Known	None	0.25	None	None	None	None
m54284U_191110_105540/55969279/ccs	PB_GM12878_R1	hg38_SIRV	chr12	98593686	98601706	+	8	1323	35903	125764	ENSG00000075415.12	ENST00000552981.5	SLC25A3	SLC25A3-217	Known	Known	None	0.15000000596046448	None	None	None	None
m54284U_191110_105540/119538371/ccs	PB_GM12878_R1	hg38_SIRV	chr6	151452460	151470097	+	5	2399	20370	71752	ENSG00000146476.10	ENST00000367294.3	ARMT1	ARMT1-201	Known	Known	None	0.25	None	None	None	None
m54284U_191111_172039/52954722/ccs	PB_GM12878_R2	hg38_SIRV	chr1	231528675	231565721	+	6	1825	4945	17371	ENSG00000116918.13	ENST00000366639.8	TSNAX	TSNAX-201	Known	Known	None	0.75	None	None	None	None
m54284U_191110_105540/55969627/ccs	PB_GM12878_R1	hg38_SIRV	chr12	98593686	98601707	+	8	1324	35903	125764	ENSG00000075415.12	ENST00000552981.5	SLC25A3	SLC25A3-217	Known	Known	None	0.15000000596046448	None	None	None	None
m54284U_191111_172039/66193244/ccs	PB_GM12878_R2	hg38_SIRV	chr6	151452460	151470097	+	5	2399	20370	71752	ENSG00000146476.10	ENST00000367294.3	ARMT1	ARMT1-201	Known	Known	None	0.25	None	None	None	None
m54284U_191110_105540/55970564/ccs	PB_GM12878_R1	hg38_SIRV	chr12	98593686	98601707	+	8	1324	35903	125764	ENSG00000075415.12	ENST00000552981.5	SLC25A3	SLC25A3-217	Known	Known	None	0.15000000596046448	None	None	None	None
m54284U_191111_172039/57345702/ccs	PB_GM12878_R2	hg38_SIRV	chr1	231528675	231565723	+	6	1827	4945	17371	ENSG00000116918.13	ENST00000366639.8	TSNAX	TSNAX-201	Known	Known	None	0.8500000238418579	None	None	None	None
m54284U_191111_172039/23530015/ccs	PB_GM12878_R2	hg38_SIRV	chr6	151452461	151470068	+	5	2369	20370	71752	ENSG00000146476.10	ENST00000367294.3	ARMT1	ARMT1-201	Known	Known	None	0.6000000238418579	None	None	None	None
m54284U_191110_105540/56296456/ccs	PB_GM12878_R1	hg38_SIRV	chr12	98593686	98601707	+	8	1324	35903	125764	ENSG00000075415.12	ENST00000552981.5	SLC25A3	SLC25A3-217	Known	Known	None	0.15000000596046448	None	None	None	None
m54284U_191110_105540/98238642/ccs	PB_GM12878_R1	hg38_SIRV	chr6	151452465	151470097	+	5	2394	20370	71752	ENSG00000146476.10	ENST00000367294.3	ARMT1	ARMT1-201	Known	Known	None	0.25	None	None	None	None
m54284U_191110_105540/56363781/ccs	PB_GM12878_R1	hg38_SIRV	chr12	98593686	98601706	+	8	1323	35903	125764	ENSG00000075415.12	ENST00000552981.5	SLC25A3	SLC25A3-217	Known	Known	None	0.15000000596046448	None	None	None	None
m54284U_191111_172039/60622813/ccs	PB_GM12878_R2	hg38_SIRV	chr1	231528675	231565721	+	6	1825	4945	17371	ENSG00000116918.13	ENST00000366639.8	TSNAX	TSNAX-201	Known	Known	None	0.75	None	None	None	None
m54284U_191110_105540/43452495/ccs	PB_GM12878_R1	hg38_SIRV	chr6	151452467	151470097	+	5	2392	20370	71752	ENSG00000146476.10	ENST00000367294.3	ARMT1	ARMT1-201	Known	Known	None	0.25	None	None	None	None
m54284U_191110_105540/56428057/ccs	PB_GM12878_R1	hg38_SIRV	chr12	98593686	98601704	+	8	1321	35903	125764	ENSG00000075415.12	ENST00000552981.5	SLC25A3	SLC25A3-217	Known	Known	None	0.20000000298023224	None	None	None	None
m54284U_191110_105540/73270092/ccs	PB_GM12878_R1	hg38_SIRV	chr6	151452467	151470097	+	5	2392	20370	71752	ENSG00000146476.10	ENST00000367294.3	ARMT1	ARMT1-201	Known	Known	None	0.25	None	None	None	None
m54284U_191110_105540/56559327/ccs	PB_GM12878_R1	hg38_SIRV	chr12	98593686	98601707	+	8	1324	35903	125764	ENSG00000075415.12	ENST00000552981.5	SLC25A3	SLC25A3-217	Known	Known	None	0.15000000596046448	None	None	None	None
m54284U_191111_172039/63637591/ccs	PB_GM12878_R2	hg38_SIRV	chr1	231528675	231565721	+	6	1825	4945	17371	ENSG00000116918.13	ENST00000366639.8	TSNAX	TSNAX-201	Known	Known	None	0.75	None	None	None	None
m54284U_191110_105540/121571778/ccs	PB_GM12878_R1	hg38_SIRV	chr6	151452467	151470095	+	5	2390	20370	71752	ENSG00000146476.10	ENST00000367294.3	ARMT1	ARMT1-201	Known	Known	None	0.25	None	None	None	None
m54284U_191110_105540/56820101/ccs	PB_GM12878_R1	hg38_SIRV	chr12	98593686	98601707	+	8	1324	35903	125764	ENSG00000075415.12	ENST00000552981.5	SLC25A3	SLC25A3-217	Known	Known	None	0.15000000596046448	None	None	None	None
m54284U_191111_172039/74253761/ccs	PB_GM12878_R2	hg38_SIRV	chr1	231528675	231565723	+	6	1827	4945	17371	ENSG00000116918.13	ENST00000366639.8	TSNAX	TSNAX-201	Known	Known	None	0.8500000238418579	None	None	None	None
m54284U_191110_105540/56885729/ccs	PB_GM12878_R1	hg38_SIRV	chr12	98593686	98601707	+	8	1324	35903	125764	ENSG00000075415.12	ENST00000552981.5	SLC25A3	SLC25A3-217	Known	Known	None	0.15000000596046448	None	None	None	None
m54284U_191110_105540/149096248/ccs	PB_GM12878_R1	hg38_SIRV	chr6	151452467	151470097	+	5	2392	20370	71752	ENSG00000146476.10	ENST00000367294.3	ARMT1	ARMT1-201	Known	Known	None	0.25	None	None	None	None
m54284U_191110_105540/56885921/ccs	PB_GM12878_R1	hg38_SIRV	chr12	98593686	98601705	+	8	1322	35903	125764	ENSG00000075415.12	ENST00000552981.5	SLC25A3	SLC25A3-217	Known	Known	None	0.15000000596046448	None	None	None	None
m54284U_191110_105540/154733114/ccs	PB_GM12878_R1	hg38_SIRV	chr6	151452467	151470096	+	5	2391	20370	71752	ENSG00000146476.10	ENST00000367294.3	ARMT1	ARMT1-201	Known	Known	None	0.25	None	None	None	None
m54284U_191110_105540/56887658/ccs	PB_GM12878_R1	hg38_SIRV	chr12	98593686	98601706	+	8	1323	35903	125764	ENSG00000075415.12	ENST00000552981.5	SLC25A3	SLC25A3-217	Known	Known	None	0.15000000596046448	None	None	None	None
m54284U_191111_172039/76088315/ccs	PB_GM12878_R2	hg38_SIRV	chr1	231528675	231565721	+	6	1825	4945	17371	ENSG00000116918.13	ENST00000366639.8	TSNAX	TSNAX-201	Known	Known	None	0.75	None	None	None	None
m54284U_191110_105540/163906755/ccs	PB_GM12878_R1	hg38_SIRV	chr6	151452467	151470095	+	5	2390	20370	71752	ENSG00000146476.10	ENST00000367294.3	ARMT1	ARMT1-201	Known	Known	None	0.25	None	None	None	None
m54284U_191110_105540/56951762/ccs	PB_GM12878_R1	hg38_SIRV	chr12	98593687	98601706	+	7	1809	35903	663896	ENSG00000075415.12	ENCODEHT000663896	SLC25A3	ENCODEHT000663896	Known	NIC	None	0.15000000596046448	None	None	None	None
m54284U_191110_105540/179832165/ccs	PB_GM12878_R1	hg38_SIRV	chr6	151452467	151470095	+	5	2390	20370	71752	ENSG00000146476.10	ENST00000367294.3	ARMT1	ARMT1-201	Known	Known	None	0.25	None	None	None	None
m54284U_191111_172039/76415040/ccs	PB_GM12878_R2	hg38_SIRV	chr1	231528675	231566211	+	6	2315	4945	17371	ENSG00000116918.13	ENST00000366639.8	TSNAX	TSNAX-201	Known	Known	None	0.44999998807907104	None	None	None	None
m54284U_191110_105540/56952444/ccs	PB_GM12878_R1	hg38_SIRV	chr12	98593686	98601707	+	8	1324	35903	125764	ENSG00000075415.12	ENST00000552981.5	SLC25A3	SLC25A3-217	Known	Known	None	0.15000000596046448	None	None	None	None
m54284U_191111_172039/4063527/ccs	PB_GM12878_R2	hg38_SIRV	chr6	151452467	151470096	+	5	2391	20370	71752	ENSG00000146476.10	ENST00000367294.3	ARMT1	ARMT1-201	Known	Known	None	0.25	None	None	None	None
m54284U_191110_105540/57149753/ccs	PB_GM12878_R1	hg38_SIRV	chr12	98593686	98601705	+	8	1322	35903	125764	ENSG00000075415.12	ENST00000552981.5	SLC25A3	SLC25A3-217	Known	Known	None	0.15000000596046448	None	None	None	None
m54284U_191111_172039/34211757/ccs	PB_GM12878_R2	hg38_SIRV	chr6	151452467	151470095	+	5	2390	20370	71752	ENSG00000146476.10	ENST00000367294.3	ARMT1	ARMT1-201	Known	Known	None	0.25	None	None	None	None
m54284U_191111_172039/76743014/ccs	PB_GM12878_R2	hg38_SIRV	chr1	231528675	231565723	+	6	1827	4945	17371	ENSG00000116918.13	ENST00000366639.8	TSNAX	TSNAX-201	Known	Known	None	0.8500000238418579	None	None	None	None
m54284U_191110_105540/57214054/ccs	PB_GM12878_R1	hg38_SIRV	chr12	98593686	98601707	+	8	1320	35903	125758	ENSG00000075415.12	ENST00000401722.7	SLC25A3	SLC25A3-203	Known	Known	None	0.15000000596046448	None	None	None	None
m54284U_191111_172039/61669713/ccs	PB_GM12878_R2	hg38_SIRV	chr6	151452467	151470095	+	5	2390	20370	71752	ENSG00000146476.10	ENST00000367294.3	ARMT1	ARMT1-201	Known	Known	None	0.25	None	None	None	None
m54284U_191110_105540/57215105/ccs	PB_GM12878_R1	hg38_SIRV	chr12	98593686	98601702	+	8	1319	35903	125764	ENSG00000075415.12	ENST00000552981.5	SLC25A3	SLC25A3-217	Known	Known	None	0.15000000596046448	None	None	None	None
m54284U_191111_172039/74516047/ccs	PB_GM12878_R2	hg38_SIRV	chr6	151452467	151470067	+	5	2362	20370	71752	ENSG00000146476.10	ENST00000367294.3	ARMT1	ARMT1-201	Known	Known	None	0.550000011920929	None	None	None	None
m54284U_191111_172039/77136262/ccs	PB_GM12878_R2	hg38_SIRV	chr1	231528675	231565723	+	6	1827	4945	17371	ENSG00000116918.13	ENST00000366639.8	TSNAX	TSNAX-201	Known	Known	None	0.8500000238418579	None	None	None	None
m54284U_191110_105540/57215488/ccs	PB_GM12878_R1	hg38_SIRV	chr12	98593686	98601707	+	8	1324	35903	125764	ENSG00000075415.12	ENST00000552981.5	SLC25A3	SLC25A3-217	Known	Known	None	0.15000000596046448	None	None	None	None
m54284U_191111_172039/136380563/ccs	PB_GM12878_R2	hg38_SIRV	chr6	151452467	151470095	+	5	2390	20370	71752	ENSG00000146476.10	ENST00000367294.3	ARMT1	ARMT1-201	Known	Known	None	0.25	None	None	None	None
m54284U_191110_105540/57476695/ccs	PB_GM12878_R1	hg38_SIRV	chr12	98593682	98601706	+	8	1320	35903	664021	ENSG00000075415.12	ENCODEHT000664021	SLC25A3	ENCODEHT000664021	Known	NNC	None	0.15000000596046448	None	None	None	None
m54284U_191111_172039/77463571/ccs	PB_GM12878_R2	hg38_SIRV	chr1	231528675	231565723	+	6	1827	4945	17371	ENSG00000116918.13	ENST00000366639.8	TSNAX	TSNAX-201	Known	Known	None	0.8500000238418579	None	None	None	None
m54284U_191110_105540/57738693/ccs	PB_GM12878_R1	hg38_SIRV	chr12	98593686	98601707	+	8	1324	35903	125764	ENSG00000075415.12	ENST00000552981.5	SLC25A3	SLC25A3-217	Known	Known	None	0.15000000596046448	None	None	None	None
m54284U_191111_172039/142804466/ccs	PB_GM12878_R2	hg38_SIRV	chr6	151452467	151470097	+	5	2392	20370	71752	ENSG00000146476.10	ENST00000367294.3	ARMT1	ARMT1-201	Known	Known	None	0.25	None	None	None	None
m54284U_191110_105540/57739767/ccs	PB_GM12878_R1	hg38_SIRV	chr12	98593686	98601707	+	8	1324	35903	125764	ENSG00000075415.12	ENST00000552981.5	SLC25A3	SLC25A3-217	Known	Known	None	0.15000000596046448	None	None	None	None
m54284U_191111_172039/175310516/ccs	PB_GM12878_R2	hg38_SIRV	chr6	151452467	151470096	+	5	2391	20370	71752	ENSG00000146476.10	ENST00000367294.3	ARMT1	ARMT1-201	Known	Known	None	0.25	None	None	None	None
m54284U_191111_172039/79496282/ccs	PB_GM12878_R2	hg38_SIRV	chr1	231528675	231565722	+	6	1826	4945	17371	ENSG00000116918.13	ENST00000366639.8	TSNAX	TSNAX-201	Known	Known	None	0.800000011920929	None	None	None	None
m54284U_191110_105540/57804227/ccs	PB_GM12878_R1	hg38_SIRV	chr12	98593686	98601704	+	8	1321	35903	125764	ENSG00000075415.12	ENST00000552981.5	SLC25A3	SLC25A3-217	Known	Known	None	0.20000000298023224	None	None	None	None
m54284U_191110_105540/11012142/ccs	PB_GM12878_R1	hg38_SIRV	chr6	151452468	151470096	+	5	2390	20370	71752	ENSG00000146476.10	ENST00000367294.3	ARMT1	ARMT1-201	Known	Known	None	0.25	None	None	None	None
m54284U_191110_105540/57869546/ccs	PB_GM12878_R1	hg38_SIRV	chr12	98593686	98601707	+	8	1324	35903	125764	ENSG00000075415.12	ENST00000552981.5	SLC25A3	SLC25A3-217	Known	Known	None	0.15000000596046448	None	None	None	None
m54284U_191110_105540/77662557/ccs	PB_GM12878_R1	hg38_SIRV	chr6	151452468	151470095	+	5	2389	20370	71752	ENSG00000146476.10	ENST00000367294.3	ARMT1	ARMT1-201	Known	Known	None	0.25	None	None	None	None
m54284U_191110_105540/57869980/ccs	PB_GM12878_R1	hg38_SIRV	chr12	98593686	98601707	+	8	1324	35903	125764	ENSG00000075415.12	ENST00000552981.5	SLC25A3	SLC25A3-217	Known	Known	None	0.15000000596046448	None	None	None	None
m54284U_191111_172039/79496965/ccs	PB_GM12878_R2	hg38_SIRV	chr1	231528675	231565722	+	6	1826	4945	17371	ENSG00000116918.13	ENST00000366639.8	TSNAX	TSNAX-201	Known	Known	None	0.800000011920929	None	None	None	None
m54284U_191110_105540/58002170/ccs	PB_GM12878_R1	hg38_SIRV	chr12	98593686	98601707	+	8	1324	35903	125764	ENSG00000075415.12	ENST00000552981.5	SLC25A3	SLC25A3-217	Known	Known	None	0.15000000596046448	None	None	None	None
m54284U_191110_105540/92343103/ccs	PB_GM12878_R1	hg38_SIRV	chr6	151452468	151470095	+	5	2389	20370	71752	ENSG00000146476.10	ENST00000367294.3	ARMT1	ARMT1-201	Known	Known	None	0.25	None	None	None	None
m54284U_191110_105540/58130599/ccs	PB_GM12878_R1	hg38_SIRV	chr12	98593686	98601706	+	8	1323	35903	125764	ENSG00000075415.12	ENST00000552981.5	SLC25A3	SLC25A3-217	Known	Known	None	0.15000000596046448	None	None	None	None
m54284U_191111_172039/79954773/ccs	PB_GM12878_R2	hg38_SIRV	chr1	231528675	231565721	+	6	1825	4945	17371	ENSG00000116918.13	ENST00000366639.8	TSNAX	TSNAX-201	Known	Known	None	0.75	None	None	None	None
m54284U_191110_105540/107413956/ccs	PB_GM12878_R1	hg38_SIRV	chr6	151452468	151470097	+	5	2391	20370	71752	ENSG00000146476.10	ENST00000367294.3	ARMT1	ARMT1-201	Known	Known	None	0.25	None	None	None	None
m54284U_191110_105540/58392922/ccs	PB_GM12878_R1	hg38_SIRV	chr12	98593686	98601707	+	8	1324	35903	125764	ENSG00000075415.12	ENST00000552981.5	SLC25A3	SLC25A3-217	Known	Known	None	0.15000000596046448	None	None	None	None
m54284U_191110_105540/112723294/ccs	PB_GM12878_R1	hg38_SIRV	chr6	151452468	151470095	+	5	2389	20370	71752	ENSG00000146476.10	ENST00000367294.3	ARMT1	ARMT1-201	Known	Known	None	0.25	None	None	None	None
m54284U_191110_105540/58591045/ccs	PB_GM12878_R1	hg38_SIRV	chr12	98593686	98601706	+	8	1323	35903	125764	ENSG00000075415.12	ENST00000552981.5	SLC25A3	SLC25A3-217	Known	Known	None	0.15000000596046448	None	None	None	None
m54284U_191111_172039/83755746/ccs	PB_GM12878_R2	hg38_SIRV	chr1	231528675	231565721	+	6	1825	4945	17371	ENSG00000116918.13	ENST00000366639.8	TSNAX	TSNAX-201	Known	Known	None	0.75	None	None	None	None
m54284U_191110_105540/124453084/ccs	PB_GM12878_R1	hg38_SIRV	chr6	151452468	151470070	+	5	2354	20370	71752	ENSG00000146476.10	ENST00000367294.3	ARMT1	ARMT1-201	Known	Known	None	0.6499999761581421	None	None	None	None
m54284U_191110_105540/58788694/ccs	PB_GM12878_R1	hg38_SIRV	chr12	98593686	98601707	+	8	1324	35903	125764	ENSG00000075415.12	ENST00000552981.5	SLC25A3	SLC25A3-217	Known	Known	None	0.15000000596046448	None	None	None	None
m54284U_191110_105540/136513620/ccs	PB_GM12878_R1	hg38_SIRV	chr6	151452468	151470096	+	5	2390	20370	71752	ENSG00000146476.10	ENST00000367294.3	ARMT1	ARMT1-201	Known	Known	None	0.25	None	None	None	None
m54284U_191110_105540/58917993/ccs	PB_GM12878_R1	hg38_SIRV	chr12	98593686	98601706	+	8	1323	35903	125764	ENSG00000075415.12	ENST00000552981.5	SLC25A3	SLC25A3-217	Known	Known	None	0.15000000596046448	None	None	None	None
m54284U_191111_172039/85131409/ccs	PB_GM12878_R2	hg38_SIRV	chr1	231528675	231565721	+	6	1825	4945	17371	ENSG00000116918.13	ENST00000366639.8	TSNAX	TSNAX-201	Known	Known	None	0.75	None	None	None	None
m54284U_191110_105540/158992578/ccs	PB_GM12878_R1	hg38_SIRV	chr6	151452468	151470098	+	5	2392	20370	71752	ENSG00000146476.10	ENST00000367294.3	ARMT1	ARMT1-201	Known	Known	None	0.20000000298023224	None	None	None	None
m54284U_191110_105540/58982723/ccs	PB_GM12878_R1	hg38_SIRV	chr12	98593686	98601707	+	8	1320	35903	125758	ENSG00000075415.12	ENST00000401722.7	SLC25A3	SLC25A3-203	Known	Known	None	0.15000000596046448	None	None	None	None
m54284U_191110_105540/175178099/ccs	PB_GM12878_R1	hg38_SIRV	chr6	151452468	151470097	+	5	2391	20370	71752	ENSG00000146476.10	ENST00000367294.3	ARMT1	ARMT1-201	Known	Known	None	0.25	None	None	None	None
m54284U_191110_105540/58983178/ccs	PB_GM12878_R1	hg38_SIRV	chr12	98593686	98601706	+	8	1323	35903	125764	ENSG00000075415.12	ENST00000552981.5	SLC25A3	SLC25A3-217	Known	Known	None	0.15000000596046448	None	None	None	None
m54284U_191111_172039/86771012/ccs	PB_GM12878_R2	hg38_SIRV	chr1	231528675	231565723	+	6	1827	4945	17371	ENSG00000116918.13	ENST00000366639.8	TSNAX	TSNAX-201	Known	Known	None	0.8500000238418579	None	None	None	None
m54284U_191110_105540/58984149/ccs	PB_GM12878_R1	hg38_SIRV	chr12	98593686	98601705	+	8	1322	35903	125764	ENSG00000075415.12	ENST00000552981.5	SLC25A3	SLC25A3-217	Known	Known	None	0.15000000596046448	None	None	None	None
m54284U_191110_105540/178652078/ccs	PB_GM12878_R1	hg38_SIRV	chr6	151452468	151470044	+	5	2338	20370	71752	ENSG00000146476.10	ENST00000367294.3	ARMT1	ARMT1-201	Known	Known	None	0.44999998807907104	None	None	None	None
m54284U_191110_105540/59048040/ccs	PB_GM12878_R1	hg38_SIRV	chr12	98593686	98601707	+	8	1324	35903	125764	ENSG00000075415.12	ENST00000552981.5	SLC25A3	SLC25A3-217	Known	Known	None	0.15000000596046448	None	None	None	None
m54284U_191111_172039/90311113/ccs	PB_GM12878_R2	hg38_SIRV	chr1	231528675	231565723	+	6	1827	4945	17371	ENSG00000116918.13	ENST00000366639.8	TSNAX	TSNAX-201	Known	Known	None	0.8500000238418579	None	None	None	None
m54284U_191111_172039/10553050/ccs	PB_GM12878_R2	hg38_SIRV	chr6	151452468	151470095	+	5	2389	20370	71752	ENSG00000146476.10	ENST00000367294.3	ARMT1	ARMT1-201	Known	Known	None	0.25	None	None	None	None
m54284U_191110_105540/59113616/ccs	PB_GM12878_R1	hg38_SIRV	chr12	98593686	98601704	+	8	1321	35903	125764	ENSG00000075415.12	ENST00000552981.5	SLC25A3	SLC25A3-217	Known	Known	None	0.20000000298023224	None	None	None	None
m54284U_191111_172039/68027844/ccs	PB_GM12878_R2	hg38_SIRV	chr6	151452468	151470097	+	5	2391	20370	71752	ENSG00000146476.10	ENST00000367294.3	ARMT1	ARMT1-201	Known	Known	None	0.25	None	None	None	None
m54284U_191110_105540/59245904/ccs	PB_GM12878_R1	hg38_SIRV	chr12	98593686	98601707	+	8	1324	35903	125764	ENSG00000075415.12	ENST00000552981.5	SLC25A3	SLC25A3-217	Known	Known	None	0.15000000596046448	None	None	None	None
m54284U_191111_172039/94503175/ccs	PB_GM12878_R2	hg38_SIRV	chr1	231528675	231565721	+	6	1825	4945	17371	ENSG00000116918.13	ENST00000366639.8	TSNAX	TSNAX-201	Known	Known	None	0.75	None	None	None	None
m54284U_191111_172039/135266380/ccs	PB_GM12878_R2	hg38_SIRV	chr6	151452468	151470095	+	5	2389	20370	71752	ENSG00000146476.10	ENST00000367294.3	ARMT1	ARMT1-201	Known	Known	None	0.25	None	None	None	None
m54284U_191110_105540/59509136/ccs	PB_GM12878_R1	hg38_SIRV	chr12	98593686	98601707	+	7	1558	35903	125759	ENSG00000075415.12	ENST00000188376.9	SLC25A3	SLC25A3-201	Known	Known	None	0.15000000596046448	None	None	None	None
m54284U_191111_172039/155582606/ccs	PB_GM12878_R2	hg38_SIRV	chr6	151452468	151470097	+	5	2391	20370	71752	ENSG00000146476.10	ENST00000367294.3	ARMT1	ARMT1-201	Known	Known	None	0.25	None	None	None	None
m54284U_191110_105540/59573591/ccs	PB_GM12878_R1	hg38_SIRV	chr12	98593686	98601701	+	8	1318	35903	125764	ENSG00000075415.12	ENST00000552981.5	SLC25A3	SLC25A3-217	Known	Known	None	0.15000000596046448	None	None	None	None
m54284U_191111_172039/95291170/ccs	PB_GM12878_R2	hg38_SIRV	chr1	231528675	231565723	+	6	1827	4945	17371	ENSG00000116918.13	ENST00000366639.8	TSNAX	TSNAX-201	Known	Known	None	0.8500000238418579	None	None	None	None
m54284U_191110_105540/69470764/ccs	PB_GM12878_R1	hg38_SIRV	chr6	151452469	151470097	+	5	2390	20370	71752	ENSG00000146476.10	ENST00000367294.3	ARMT1	ARMT1-201	Known	Known	None	0.25	None	None	None	None
m54284U_191110_105540/59637846/ccs	PB_GM12878_R1	hg38_SIRV	chr12	98593686	98601705	+	8	1322	35903	125764	ENSG00000075415.12	ENST00000552981.5	SLC25A3	SLC25A3-217	Known	Known	None	0.15000000596046448	None	None	None	None
m54284U_191111_172039/129237083/ccs	PB_GM12878_R2	hg38_SIRV	chr6	151452469	151470097	+	5	2390	20370	71752	ENSG00000146476.10	ENST00000367294.3	ARMT1	ARMT1-201	Known	Known	None	0.25	None	None	None	None
m54284U_191110_105540/59639119/ccs	PB_GM12878_R1	hg38_SIRV	chr12	98593686	98601707	+	8	1324	35903	125764	ENSG00000075415.12	ENST00000552981.5	SLC25A3	SLC25A3-217	Known	Known	None	0.15000000596046448	None	None	None	None
m54284U_191111_172039/98173339/ccs	PB_GM12878_R2	hg38_SIRV	chr1	231528675	231565721	+	6	1825	4945	17371	ENSG00000116918.13	ENST00000366639.8	TSNAX	TSNAX-201	Known	Known	None	0.75	None	None	None	None
m54284U_191110_105540/59704329/ccs	PB_GM12878_R1	hg38_SIRV	chr12	98593686	98601709	+	8	1326	35903	125764	ENSG00000075415.12	ENST00000552981.5	SLC25A3	SLC25A3-217	Known	Known	None	0.15000000596046448	None	None	None	None
m54284U_191110_105540/44174073/ccs	PB_GM12878_R1	hg38_SIRV	chr6	151452470	151470097	+	5	2389	20370	71752	ENSG00000146476.10	ENST00000367294.3	ARMT1	ARMT1-201	Known	Known	None	0.25	None	None	None	None
m54284U_191110_105540/59705204/ccs	PB_GM12878_R1	hg38_SIRV	chr12	98593686	98601707	+	8	1324	35903	125764	ENSG00000075415.12	ENST00000552981.5	SLC25A3	SLC25A3-217	Known	Known	None	0.15000000596046448	None	None	None	None
m54284U_191111_172039/100010748/ccs	PB_GM12878_R2	hg38_SIRV	chr1	231528675	231566057	+	6	2161	4945	17371	ENSG00000116918.13	ENST00000366639.8	TSNAX	TSNAX-201	Known	Known	None	0.44999998807907104	None	None	None	None
m54284U_191110_105540/49679029/ccs	PB_GM12878_R1	hg38_SIRV	chr6	151452470	151470096	+	5	2388	20370	71752	ENSG00000146476.10	ENST00000367294.3	ARMT1	ARMT1-201	Known	Known	None	0.25	None	None	None	None
m54284U_191110_105540/59770720/ccs	PB_GM12878_R1	hg38_SIRV	chr12	98593686	98601707	+	8	1324	35903	125764	ENSG00000075415.12	ENST00000552981.5	SLC25A3	SLC25A3-217	Known	Known	None	0.15000000596046448	None	None	None	None
m54284U_191110_105540/52300282/ccs	PB_GM12878_R1	hg38_SIRV	chr6	151452470	151470093	+	5	2385	20370	71752	ENSG00000146476.10	ENST00000367294.3	ARMT1	ARMT1-201	Known	Known	None	0.25	None	None	None	None
m54284U_191110_105540/59834863/ccs	PB_GM12878_R1	hg38_SIRV	chr12	98593686	98601707	+	8	1324	35903	125764	ENSG00000075415.12	ENST00000552981.5	SLC25A3	SLC25A3-217	Known	Known	None	0.15000000596046448	None	None	None	None
m54284U_191111_172039/114034688/ccs	PB_GM12878_R2	hg38_SIRV	chr1	231528675	231565722	+	6	1826	4945	17371	ENSG00000116918.13	ENST00000366639.8	TSNAX	TSNAX-201	Known	Known	None	0.800000011920929	None	None	None	None
m54284U_191110_105540/55838828/ccs	PB_GM12878_R1	hg38_SIRV	chr6	151452470	151470096	+	5	2388	20370	71752	ENSG00000146476.10	ENST00000367294.3	ARMT1	ARMT1-201	Known	Known	None	0.25	None	None	None	None
m54284U_191110_105540/60097500/ccs	PB_GM12878_R1	hg38_SIRV	chr12	98593686	98601706	+	8	1323	35903	125764	ENSG00000075415.12	ENST00000552981.5	SLC25A3	SLC25A3-217	Known	Known	None	0.15000000596046448	None	None	None	None
m54284U_191110_105540/83232667/ccs	PB_GM12878_R1	hg38_SIRV	chr6	151452470	151470095	+	5	2387	20370	71752	ENSG00000146476.10	ENST00000367294.3	ARMT1	ARMT1-201	Known	Known	None	0.25	None	None	None	None
m54284U_191110_105540/60098524/ccs	PB_GM12878_R1	hg38_SIRV	chr12	98593686	98601707	+	8	1324	35903	125764	ENSG00000075415.12	ENST00000552981.5	SLC25A3	SLC25A3-217	Known	Known	None	0.15000000596046448	None	None	None	None
m54284U_191111_172039/115672244/ccs	PB_GM12878_R2	hg38_SIRV	chr1	231528675	231565723	+	6	1827	4945	17371	ENSG00000116918.13	ENST00000366639.8	TSNAX	TSNAX-201	Known	Known	None	0.8500000238418579	None	None	None	None
m54284U_191110_105540/141101113/ccs	PB_GM12878_R1	hg38_SIRV	chr6	151452470	151470096	+	5	2388	20370	71752	ENSG00000146476.10	ENST00000367294.3	ARMT1	ARMT1-201	Known	Known	None	0.25	None	None	None	None
m54284U_191110_105540/60162815/ccs	PB_GM12878_R1	hg38_SIRV	chr12	98593686	98601705	+	8	1322	35903	125764	ENSG00000075415.12	ENST00000552981.5	SLC25A3	SLC25A3-217	Known	Known	None	0.15000000596046448	None	None	None	None
m54284U_191110_105540/60228179/ccs	PB_GM12878_R1	hg38_SIRV	chr12	98593686	98601692	+	8	1309	35903	125764	ENSG00000075415.12	ENST00000552981.5	SLC25A3	SLC25A3-217	Known	Known	None	0.25	None	None	None	None
m54284U_191111_172039/33556005/ccs	PB_GM12878_R2	hg38_SIRV	chr6	151452470	151458974	+	2	764	20370	664296	ENSG00000146476.10	ENCODEHT000664296	ARMT1	ENCODEHT000664296	Known	ISM	Prefix	0.699999988079071	None	None	None	None
m54284U_191111_172039/115998771/ccs	PB_GM12878_R2	hg38_SIRV	chr1	231528675	231565721	+	6	1825	4945	17371	ENSG00000116918.13	ENST00000366639.8	TSNAX	TSNAX-201	Known	Known	None	0.75	None	None	None	None
m54284U_191110_105540/60230273/ccs	PB_GM12878_R1	hg38_SIRV	chr12	98593686	98601705	+	8	1322	35903	125764	ENSG00000075415.12	ENST00000552981.5	SLC25A3	SLC25A3-217	Known	Known	None	0.15000000596046448	None	None	None	None
m54284U_191111_172039/41748899/ccs	PB_GM12878_R2	hg38_SIRV	chr6	151452470	151470095	+	5	2387	20370	71752	ENSG00000146476.10	ENST00000367294.3	ARMT1	ARMT1-201	Known	Known	None	0.25	None	None	None	None
m54284U_191110_105540/60293582/ccs	PB_GM12878_R1	hg38_SIRV	chr12	98593686	98601707	+	8	1320	35903	125758	ENSG00000075415.12	ENST00000401722.7	SLC25A3	SLC25A3-203	Known	Known	None	0.15000000596046448	None	None	None	None
m54284U_191111_172039/116787518/ccs	PB_GM12878_R2	hg38_SIRV	chr1	231528675	231566521	+	6	2625	4945	17371	ENSG00000116918.13	ENST00000366639.8	TSNAX	TSNAX-201	Known	Known	None	0.15000000596046448	None	None	None	None
m54284U_191111_172039/170918519/ccs	PB_GM12878_R2	hg38_SIRV	chr6	151452470	151470095	+	5	2387	20370	71752	ENSG00000146476.10	ENST00000367294.3	ARMT1	ARMT1-201	Known	Known	None	0.25	None	None	None	None
m54284U_191110_105540/60294036/ccs	PB_GM12878_R1	hg38_SIRV	chr12	98593686	98601704	+	8	1321	35903	125764	ENSG00000075415.12	ENST00000552981.5	SLC25A3	SLC25A3-217	Known	Known	None	0.20000000298023224	None	None	None	None
m54284U_191111_172039/172688282/ccs	PB_GM12878_R2	hg38_SIRV	chr6	151452470	151470095	+	5	2387	20370	71752	ENSG00000146476.10	ENST00000367294.3	ARMT1	ARMT1-201	Known	Known	None	0.25	None	None	None	None
m54284U_191110_105540/60424470/ccs	PB_GM12878_R1	hg38_SIRV	chr12	98593686	98601702	+	8	1319	35903	125764	ENSG00000075415.12	ENST00000552981.5	SLC25A3	SLC25A3-217	Known	Known	None	0.15000000596046448	None	None	None	None
m54284U_191111_172039/119408747/ccs	PB_GM12878_R2	hg38_SIRV	chr1	231528675	231566521	+	6	2625	4945	17371	ENSG00000116918.13	ENST00000366639.8	TSNAX	TSNAX-201	Known	Known	None	0.15000000596046448	None	None	None	None
m54284U_191110_105540/133235870/ccs	PB_GM12878_R1	hg38_SIRV	chr6	151452471	151470096	+	5	2387	20370	71752	ENSG00000146476.10	ENST00000367294.3	ARMT1	ARMT1-201	Known	Known	None	0.25	None	None	None	None
m54284U_191110_105540/60426467/ccs	PB_GM12878_R1	hg38_SIRV	chr12	98593686	98601707	+	8	1324	35903	125764	ENSG00000075415.12	ENST00000552981.5	SLC25A3	SLC25A3-217	Known	Known	None	0.15000000596046448	None	None	None	None
m54284U_191111_172039/150930868/ccs	PB_GM12878_R2	hg38_SIRV	chr6	151452472	151470095	+	5	2385	20370	71752	ENSG00000146476.10	ENST00000367294.3	ARMT1	ARMT1-201	Known	Known	None	0.25	None	None	None	None
m54284U_191110_105540/60555847/ccs	PB_GM12878_R1	hg38_SIRV	chr12	98593686	98601707	+	8	1324	35903	125764	ENSG00000075415.12	ENST00000552981.5	SLC25A3	SLC25A3-217	Known	Known	None	0.15000000596046448	None	None	None	None
m54284U_191111_172039/121899506/ccs	PB_GM12878_R2	hg38_SIRV	chr1	231528668	231565723	+	6	1883	4945	664292	ENSG00000116918.13	ENCODEHT000664292	TSNAX	ENCODEHT000664292	Known	NNC	None	0.8500000238418579	None	None	None	None
m54284U_191111_172039/122946015/ccs	PB_GM12878_R2	hg38_SIRV	chr1	231528675	231567770	+	7	2109	4945	664297	ENSG00000116918.13	ENCODEHT000664297	TSNAX	ENCODEHT000664297	Known	NNC	None	0.5	None	None	None	None
m54284U_191110_105540/60622418/ccs	PB_GM12878_R1	hg38_SIRV	chr12	98593686	98601704	+	8	1321	35903	125764	ENSG00000075415.12	ENST00000552981.5	SLC25A3	SLC25A3-217	Known	Known	None	0.20000000298023224	None	None	None	None
m54284U_191110_105540/7996188/ccs	PB_GM12878_R1	hg38_SIRV	chr6	151452473	151470095	+	5	2384	20370	71752	ENSG00000146476.10	ENST00000367294.3	ARMT1	ARMT1-201	Known	Known	None	0.25	None	None	None	None
m54284U_191110_105540/60686867/ccs	PB_GM12878_R1	hg38_SIRV	chr12	98593686	98601704	+	8	1321	35903	125764	ENSG00000075415.12	ENST00000552981.5	SLC25A3	SLC25A3-217	Known	Known	None	0.20000000298023224	None	None	None	None
m54284U_191110_105540/59965873/ccs	PB_GM12878_R1	hg38_SIRV	chr6	151452473	151470096	+	5	2385	20370	71752	ENSG00000146476.10	ENST00000367294.3	ARMT1	ARMT1-201	Known	Known	None	0.25	None	None	None	None
m54284U_191111_172039/136579608/ccs	PB_GM12878_R2	hg38_SIRV	chr1	231528675	231565722	+	6	1826	4945	17371	ENSG00000116918.13	ENST00000366639.8	TSNAX	TSNAX-201	Known	Known	None	0.800000011920929	None	None	None	None
m54284U_191110_105540/60752316/ccs	PB_GM12878_R1	hg38_SIRV	chr12	98593686	98601705	+	8	1322	35903	125764	ENSG00000075415.12	ENST00000552981.5	SLC25A3	SLC25A3-217	Known	Known	None	0.15000000596046448	None	None	None	None
m54284U_191110_105540/73728947/ccs	PB_GM12878_R1	hg38_SIRV	chr6	151452473	151470095	+	5	2384	20370	71752	ENSG00000146476.10	ENST00000367294.3	ARMT1	ARMT1-201	Known	Known	None	0.25	None	None	None	None
m54284U_191110_105540/60752418/ccs	PB_GM12878_R1	hg38_SIRV	chr12	98593686	98601704	+	8	1321	35903	125764	ENSG00000075415.12	ENST00000552981.5	SLC25A3	SLC25A3-217	Known	Known	None	0.20000000298023224	None	None	None	None
m54284U_191111_172039/145490515/ccs	PB_GM12878_R2	hg38_SIRV	chr1	231528675	231565723	+	6	1827	4945	17371	ENSG00000116918.13	ENST00000366639.8	TSNAX	TSNAX-201	Known	Known	None	0.8500000238418579	None	None	None	None
m54284U_191111_172039/67503670/ccs	PB_GM12878_R2	hg38_SIRV	chr6	151452473	151470097	+	5	2386	20370	71752	ENSG00000146476.10	ENST00000367294.3	ARMT1	ARMT1-201	Known	Known	None	0.25	None	None	None	None
m54284U_191110_105540/60819630/ccs	PB_GM12878_R1	hg38_SIRV	chr12	98593686	98601706	+	8	1323	35903	125764	ENSG00000075415.12	ENST00000552981.5	SLC25A3	SLC25A3-217	Known	Known	None	0.15000000596046448	None	None	None	None
m54284U_191111_172039/102957809/ccs	PB_GM12878_R2	hg38_SIRV	chr6	151452473	151470097	+	5	2386	20370	71752	ENSG00000146476.10	ENST00000367294.3	ARMT1	ARMT1-201	Known	Known	None	0.25	None	None	None	None
m54284U_191110_105540/61211612/ccs	PB_GM12878_R1	hg38_SIRV	chr12	98593686	98601706	+	8	1323	35903	125764	ENSG00000075415.12	ENST00000552981.5	SLC25A3	SLC25A3-217	Known	Known	None	0.15000000596046448	None	None	None	None
m54284U_191111_172039/146016542/ccs	PB_GM12878_R2	hg38_SIRV	chr1	231528675	231565722	+	6	1826	4945	17371	ENSG00000116918.13	ENST00000366639.8	TSNAX	TSNAX-201	Known	Known	None	0.800000011920929	None	None	None	None
4c687386-a95b-4eff-9e89-3f9b2ced6cbc	ONT_GM12878_R1	hg38_SIRV	chr6	151452476	151470069	+	5	2355	20370	71752	ENSG00000146476.10	ENST00000367294.3	ARMT1	ARMT1-201	Known	Known	None	0.6499999761581421	None	None	None	None
m54284U_191110_105540/61277726/ccs	PB_GM12878_R1	hg38_SIRV	chr12	98593686	98601707	+	8	1324	35903	125764	ENSG00000075415.12	ENST00000552981.5	SLC25A3	SLC25A3-217	Known	Known	None	0.15000000596046448	None	None	None	None
m54284U_191111_172039/45744592/ccs	PB_GM12878_R2	hg38_SIRV	chr6	151452477	151470097	+	5	2382	20370	71752	ENSG00000146476.10	ENST00000367294.3	ARMT1	ARMT1-201	Known	Known	None	0.25	None	None	None	None
m54284U_191110_105540/61802308/ccs	PB_GM12878_R1	hg38_SIRV	chr12	98593686	98601707	+	8	1324	35903	125764	ENSG00000075415.12	ENST00000552981.5	SLC25A3	SLC25A3-217	Known	Known	None	0.15000000596046448	None	None	None	None
m54284U_191111_172039/149948597/ccs	PB_GM12878_R2	hg38_SIRV	chr1	231528675	231565723	+	6	1827	4945	17371	ENSG00000116918.13	ENST00000366639.8	TSNAX	TSNAX-201	Known	Known	None	0.8500000238418579	None	None	None	None
m54284U_191111_172039/91555146/ccs	PB_GM12878_R2	hg38_SIRV	chr6	151452477	151470095	+	5	2380	20370	71752	ENSG00000146476.10	ENST00000367294.3	ARMT1	ARMT1-201	Known	Known	None	0.25	None	None	None	None
m54284U_191110_105540/61931766/ccs	PB_GM12878_R1	hg38_SIRV	chr12	98593686	98601707	+	8	1324	35903	125764	ENSG00000075415.12	ENST00000552981.5	SLC25A3	SLC25A3-217	Known	Known	None	0.15000000596046448	None	None	None	None
m54284U_191110_105540/61932190/ccs	PB_GM12878_R1	hg38_SIRV	chr12	98593686	98601706	+	8	1323	35903	125764	ENSG00000075415.12	ENST00000552981.5	SLC25A3	SLC25A3-217	Known	Known	None	0.15000000596046448	None	None	None	None
m54284U_191110_105540/102238685/ccs	PB_GM12878_R1	hg38_SIRV	chr6	151452478	151470097	+	5	2381	20370	71752	ENSG00000146476.10	ENST00000367294.3	ARMT1	ARMT1-201	Known	Known	None	0.25	None	None	None	None
m54284U_191111_172039/151126796/ccs	PB_GM12878_R2	hg38_SIRV	chr1	231528675	231565722	+	6	1826	4945	17371	ENSG00000116918.13	ENST00000366639.8	TSNAX	TSNAX-201	Known	Known	None	0.800000011920929	None	None	None	None
m54284U_191110_105540/61933814/ccs	PB_GM12878_R1	hg38_SIRV	chr12	98593686	98601707	+	8	1324	35903	125764	ENSG00000075415.12	ENST00000552981.5	SLC25A3	SLC25A3-217	Known	Known	None	0.15000000596046448	None	None	None	None
m54284U_191110_105540/175442155/ccs	PB_GM12878_R1	hg38_SIRV	chr6	151452478	151470099	+	5	2383	20370	71752	ENSG00000146476.10	ENST00000367294.3	ARMT1	ARMT1-201	Known	Known	None	0.15000000596046448	None	None	None	None
m54284U_191110_105540/61998545/ccs	PB_GM12878_R1	hg38_SIRV	chr12	98593686	98601707	+	8	1324	35903	125764	ENSG00000075415.12	ENST00000552981.5	SLC25A3	SLC25A3-217	Known	Known	None	0.15000000596046448	None	None	None	None
m54284U_191111_172039/152897548/ccs	PB_GM12878_R2	hg38_SIRV	chr1	231528675	231565721	+	6	1825	4945	17371	ENSG00000116918.13	ENST00000366639.8	TSNAX	TSNAX-201	Known	Known	None	0.75	None	None	None	None
m54284U_191111_172039/26412500/ccs	PB_GM12878_R2	hg38_SIRV	chr6	151452478	151470097	+	5	2381	20370	71752	ENSG00000146476.10	ENST00000367294.3	ARMT1	ARMT1-201	Known	Known	None	0.25	None	None	None	None
m54284U_191110_105540/62064427/ccs	PB_GM12878_R1	hg38_SIRV	chr12	98593686	98601705	+	8	1322	35903	125764	ENSG00000075415.12	ENST00000552981.5	SLC25A3	SLC25A3-217	Known	Known	None	0.15000000596046448	None	None	None	None
m54284U_191111_172039/37356897/ccs	PB_GM12878_R2	hg38_SIRV	chr6	151452478	151470095	+	5	2379	20370	71752	ENSG00000146476.10	ENST00000367294.3	ARMT1	ARMT1-201	Known	Known	None	0.25	None	None	None	None
m54284U_191110_105540/62065198/ccs	PB_GM12878_R1	hg38_SIRV	chr12	98593686	98601707	+	8	1324	35903	125764	ENSG00000075415.12	ENST00000552981.5	SLC25A3	SLC25A3-217	Known	Known	None	0.15000000596046448	None	None	None	None
m54284U_191111_172039/154141252/ccs	PB_GM12878_R2	hg38_SIRV	chr1	231528675	231565721	+	6	1825	4945	17371	ENSG00000116918.13	ENST00000366639.8	TSNAX	TSNAX-201	Known	Known	None	0.75	None	None	None	None
m54284U_191111_172039/37486796/ccs	PB_GM12878_R2	hg38_SIRV	chr6	151452478	151470096	+	5	2380	20370	71752	ENSG00000146476.10	ENST00000367294.3	ARMT1	ARMT1-201	Known	Known	None	0.25	None	None	None	None
m54284U_191110_105540/62260498/ccs	PB_GM12878_R1	hg38_SIRV	chr12	98593686	98601704	+	8	1321	35903	125764	ENSG00000075415.12	ENST00000552981.5	SLC25A3	SLC25A3-217	Known	Known	None	0.20000000298023224	None	None	None	None
m54284U_191111_172039/69995019/ccs	PB_GM12878_R2	hg38_SIRV	chr6	151452478	151470096	+	5	2380	20370	71752	ENSG00000146476.10	ENST00000367294.3	ARMT1	ARMT1-201	Known	Known	None	0.25	None	None	None	None
m54284U_191110_105540/62718779/ccs	PB_GM12878_R1	hg38_SIRV	chr12	98593695	98601706	+	8	1320	35903	663864	ENSG00000075415.12	ENCODEHT000663864	SLC25A3	ENCODEHT000663864	Known	NNC	None	0.15000000596046448	None	None	None	None
m54284U_191111_172039/154534926/ccs	PB_GM12878_R2	hg38_SIRV	chr1	231528675	231565721	+	6	1825	4945	17371	ENSG00000116918.13	ENST00000366639.8	TSNAX	TSNAX-201	Known	Known	None	0.75	None	None	None	None
m54284U_191111_172039/91554259/ccs	PB_GM12878_R2	hg38_SIRV	chr6	151452478	151470097	+	5	2381	20370	71752	ENSG00000146476.10	ENST00000367294.3	ARMT1	ARMT1-201	Known	Known	None	0.25	None	None	None	None
m54284U_191110_105540/62785905/ccs	PB_GM12878_R1	hg38_SIRV	chr12	98593686	98601708	+	8	1325	35903	125764	ENSG00000075415.12	ENST00000552981.5	SLC25A3	SLC25A3-217	Known	Known	None	0.10000000149011612	None	None	None	None
m54284U_191110_105540/63112342/ccs	PB_GM12878_R1	hg38_SIRV	chr12	98593686	98601705	+	8	1322	35903	125764	ENSG00000075415.12	ENST00000552981.5	SLC25A3	SLC25A3-217	Known	Known	None	0.15000000596046448	None	None	None	None
m54284U_191111_172039/136118716/ccs	PB_GM12878_R2	hg38_SIRV	chr6	151452478	151470095	+	5	2379	20370	71752	ENSG00000146476.10	ENST00000367294.3	ARMT1	ARMT1-201	Known	Known	None	0.25	None	None	None	None
m54284U_191111_172039/156304233/ccs	PB_GM12878_R2	hg38_SIRV	chr1	231528675	231565723	+	6	1827	4945	17371	ENSG00000116918.13	ENST00000366639.8	TSNAX	TSNAX-201	Known	Known	None	0.8500000238418579	None	None	None	None
m54284U_191110_105540/63112533/ccs	PB_GM12878_R1	hg38_SIRV	chr12	98593686	98601704	+	8	1321	35903	125764	ENSG00000075415.12	ENST00000552981.5	SLC25A3	SLC25A3-217	Known	Known	None	0.20000000298023224	None	None	None	None
m54284U_191110_105540/13895537/ccs	PB_GM12878_R1	hg38_SIRV	chr6	151452480	151470096	+	5	2378	20370	71752	ENSG00000146476.10	ENST00000367294.3	ARMT1	ARMT1-201	Known	Known	None	0.25	None	None	None	None
m54284U_191110_105540/63112992/ccs	PB_GM12878_R1	hg38_SIRV	chr12	98593686	98601707	+	8	1327	35903	125760	ENSG00000075415.12	ENST00000228318.7	SLC25A3	SLC25A3-202	Known	Known	None	0.15000000596046448	None	None	None	None
m54284U_191111_172039/156434883/ccs	PB_GM12878_R2	hg38_SIRV	chr1	231528675	231565723	+	6	1827	4945	17371	ENSG00000116918.13	ENST00000366639.8	TSNAX	TSNAX-201	Known	Known	None	0.8500000238418579	None	None	None	None
m54284U_191111_172039/8324455/ccs	PB_GM12878_R2	hg38_SIRV	chr6	151452480	151470097	+	5	2379	20370	71752	ENSG00000146476.10	ENST00000367294.3	ARMT1	ARMT1-201	Known	Known	None	0.25	None	None	None	None
m54284U_191110_105540/63244865/ccs	PB_GM12878_R1	hg38_SIRV	chr12	98593686	98601707	+	8	1324	35903	125764	ENSG00000075415.12	ENST00000552981.5	SLC25A3	SLC25A3-217	Known	Known	None	0.15000000596046448	None	None	None	None
m54284U_191111_172039/67570430/ccs	PB_GM12878_R2	hg38_SIRV	chr6	151452480	151470096	+	5	2378	20370	71752	ENSG00000146476.10	ENST00000367294.3	ARMT1	ARMT1-201	Known	Known	None	0.25	None	None	None	None
m54284U_191110_105540/63373527/ccs	PB_GM12878_R1	hg38_SIRV	chr12	98593686	98601705	+	8	1322	35903	125764	ENSG00000075415.12	ENST00000552981.5	SLC25A3	SLC25A3-217	Known	Known	None	0.15000000596046448	None	None	None	None
m54284U_191111_172039/157221041/ccs	PB_GM12878_R2	hg38_SIRV	chr1	231528675	231565721	+	6	1825	4945	17371	ENSG00000116918.13	ENST00000366639.8	TSNAX	TSNAX-201	Known	Known	None	0.75	None	None	None	None
m54284U_191111_172039/158795305/ccs	PB_GM12878_R2	hg38_SIRV	chr1	231528675	231566517	+	5	2493	4945	664298	ENSG00000116918.13	ENCODEHT000664298	TSNAX	ENCODEHT000664298	Known	NIC	None	0.20000000298023224	None	None	None	None
m54284U_191111_172039/79759296/ccs	PB_GM12878_R2	hg38_SIRV	chr6	151452480	151470095	+	5	2377	20370	71752	ENSG00000146476.10	ENST00000367294.3	ARMT1	ARMT1-201	Known	Known	None	0.25	None	None	None	None
m54284U_191110_105540/63373858/ccs	PB_GM12878_R1	hg38_SIRV	chr12	98593686	98601707	+	8	1324	35903	125764	ENSG00000075415.12	ENST00000552981.5	SLC25A3	SLC25A3-217	Known	Known	None	0.15000000596046448	None	None	None	None
m54284U_191111_172039/106562238/ccs	PB_GM12878_R2	hg38_SIRV	chr6	151452480	151470096	+	5	2378	20370	71752	ENSG00000146476.10	ENST00000367294.3	ARMT1	ARMT1-201	Known	Known	None	0.25	None	None	None	None
m54284U_191110_105540/63375760/ccs	PB_GM12878_R1	hg38_SIRV	chr12	98593695	98601707	+	8	1321	35903	663864	ENSG00000075415.12	ENCODEHT000663864	SLC25A3	ENCODEHT000663864	Known	NNC	None	0.15000000596046448	None	None	None	None
m54284U_191111_172039/159187972/ccs	PB_GM12878_R2	hg38_SIRV	chr1	231528675	231565723	+	6	1827	4945	17371	ENSG00000116918.13	ENST00000366639.8	TSNAX	TSNAX-201	Known	Known	None	0.8500000238418579	None	None	None	None
3d69327c-b86d-4923-8884-a260a0687950	ONT_GM12878_R1	hg38_SIRV	chr6	151452480	151470093	+	5	2375	20370	71752	ENSG00000146476.10	ENST00000367294.3	ARMT1	ARMT1-201	Known	Known	None	0.25	None	None	None	None
m54284U_191110_105540/63440318/ccs	PB_GM12878_R1	hg38_SIRV	chr12	98593686	98601707	+	8	1324	35903	125764	ENSG00000075415.12	ENST00000552981.5	SLC25A3	SLC25A3-217	Known	Known	None	0.15000000596046448	None	None	None	None
m54284U_191111_172039/81134259/ccs	PB_GM12878_R2	hg38_SIRV	chr6	151452481	151470097	+	5	2378	20370	71752	ENSG00000146476.10	ENST00000367294.3	ARMT1	ARMT1-201	Known	Known	None	0.25	None	None	None	None
m54284U_191110_105540/63506252/ccs	PB_GM12878_R1	hg38_SIRV	chr12	98593686	98601707	+	8	1324	35903	125764	ENSG00000075415.12	ENST00000552981.5	SLC25A3	SLC25A3-217	Known	Known	None	0.15000000596046448	None	None	None	None
m54284U_191111_172039/164103938/ccs	PB_GM12878_R2	hg38_SIRV	chr1	231528675	231566521	+	6	2625	4945	17371	ENSG00000116918.13	ENST00000366639.8	TSNAX	TSNAX-201	Known	Known	None	0.15000000596046448	None	None	None	None
m54284U_191110_105540/63506846/ccs	PB_GM12878_R1	hg38_SIRV	chr12	98593686	98601707	+	8	1324	35903	125764	ENSG00000075415.12	ENST00000552981.5	SLC25A3	SLC25A3-217	Known	Known	None	0.15000000596046448	None	None	None	None
m54284U_191111_172039/141165217/ccs	PB_GM12878_R2	hg38_SIRV	chr6	151452481	151469976	+	5	2257	20370	71752	ENSG00000146476.10	ENST00000367294.3	ARMT1	ARMT1-201	Known	Known	None	0.25	None	None	None	None
m54284U_191110_105540/63571485/ccs	PB_GM12878_R1	hg38_SIRV	chr12	98593686	98601707	+	8	1324	35903	125764	ENSG00000075415.12	ENST00000552981.5	SLC25A3	SLC25A3-217	Known	Known	None	0.15000000596046448	None	None	None	None
m54284U_191111_172039/57869914/ccs	PB_GM12878_R2	hg38_SIRV	chr6	151452482	151469138	+	5	1418	20370	71752	ENSG00000146476.10	ENST00000367294.3	ARMT1	ARMT1-201	Known	Known	None	0.30000001192092896	None	None	None	None
m54284U_191111_172039/164759157/ccs	PB_GM12878_R2	hg38_SIRV	chr1	231528675	231565707	+	6	1811	4945	17371	ENSG00000116918.13	ENST00000366639.8	TSNAX	TSNAX-201	Known	Known	None	0.44999998807907104	None	None	None	None
m54284U_191110_105540/63572816/ccs	PB_GM12878_R1	hg38_SIRV	chr12	98593686	98601705	+	8	1318	35903	125758	ENSG00000075415.12	ENST00000401722.7	SLC25A3	SLC25A3-203	Known	Known	None	0.15000000596046448	None	None	None	None
m54284U_191110_105540/1376933/ccs	PB_GM12878_R1	hg38_SIRV	chr6	151452483	151470073	+	5	2352	20370	71752	ENSG00000146476.10	ENST00000367294.3	ARMT1	ARMT1-201	Known	Known	None	0.6000000238418579	None	None	None	None
m54284U_191110_105540/63769047/ccs	PB_GM12878_R1	hg38_SIRV	chr12	98593686	98601704	+	8	1321	35903	125764	ENSG00000075415.12	ENST00000552981.5	SLC25A3	SLC25A3-217	Known	Known	None	0.20000000298023224	None	None	None	None
m54284U_191111_172039/166068507/ccs	PB_GM12878_R2	hg38_SIRV	chr1	231528673	231566521	+	6	2619	4945	664253	ENSG00000116918.13	ENCODEHT000664253	TSNAX	ENCODEHT000664253	Known	NNC	None	0.15000000596046448	None	None	None	None
m54284U_191110_105540/160826303/ccs	PB_GM12878_R1	hg38_SIRV	chr6	151452483	151470095	+	5	2374	20370	71752	ENSG00000146476.10	ENST00000367294.3	ARMT1	ARMT1-201	Known	Known	None	0.25	None	None	None	None
m54284U_191110_105540/63834751/ccs	PB_GM12878_R1	hg38_SIRV	chr12	98593686	98601704	+	8	1321	35903	125764	ENSG00000075415.12	ENST00000552981.5	SLC25A3	SLC25A3-217	Known	Known	None	0.20000000298023224	None	None	None	None
m54284U_191111_172039/91489203/ccs	PB_GM12878_R2	hg38_SIRV	chr6	151452483	151470097	+	5	2376	20370	71752	ENSG00000146476.10	ENST00000367294.3	ARMT1	ARMT1-201	Known	Known	None	0.25	None	None	None	None
m54284U_191110_105540/64095927/ccs	PB_GM12878_R1	hg38_SIRV	chr12	98593686	98601707	+	8	1324	35903	125764	ENSG00000075415.12	ENST00000552981.5	SLC25A3	SLC25A3-217	Known	Known	None	0.15000000596046448	None	None	None	None
m54284U_191111_172039/169085545/ccs	PB_GM12878_R2	hg38_SIRV	chr1	231528675	231566520	+	6	2624	4945	17371	ENSG00000116918.13	ENST00000366639.8	TSNAX	TSNAX-201	Known	Known	None	0.15000000596046448	None	None	None	None
m54284U_191110_105540/95224582/ccs	PB_GM12878_R1	hg38_SIRV	chr6	151452484	151470095	+	4	2267	20370	71751	ENSG00000146476.10	ENST00000545879.5	ARMT1	ARMT1-204	Known	Known	None	0.25	None	None	None	None
m54284U_191110_105540/64096017/ccs	PB_GM12878_R1	hg38_SIRV	chr12	98593686	98601707	+	8	1324	35903	125764	ENSG00000075415.12	ENST00000552981.5	SLC25A3	SLC25A3-217	Known	Known	None	0.15000000596046448	None	None	None	None
m54284U_191110_105540/64225386/ccs	PB_GM12878_R1	hg38_SIRV	chr12	98593686	98601705	+	8	1322	35903	125764	ENSG00000075415.12	ENST00000552981.5	SLC25A3	SLC25A3-217	Known	Known	None	0.15000000596046448	None	None	None	None
m54284U_191110_105540/139854660/ccs	PB_GM12878_R1	hg38_SIRV	chr6	151452484	151470090	+	5	2368	20370	71752	ENSG00000146476.10	ENST00000367294.3	ARMT1	ARMT1-201	Known	Known	None	0.25	None	None	None	None
m54284U_191111_172039/170919188/ccs	PB_GM12878_R2	hg38_SIRV	chr1	231528675	231565722	+	6	1826	4945	17371	ENSG00000116918.13	ENST00000366639.8	TSNAX	TSNAX-201	Known	Known	None	0.800000011920929	None	None	None	None
m54284U_191110_105540/64227654/ccs	PB_GM12878_R1	hg38_SIRV	chr12	98593686	98601707	+	8	1324	35903	125764	ENSG00000075415.12	ENST00000552981.5	SLC25A3	SLC25A3-217	Known	Known	None	0.15000000596046448	None	None	None	None
m54284U_191110_105540/153289147/ccs	PB_GM12878_R1	hg38_SIRV	chr6	151452484	151470095	+	5	2373	20370	71752	ENSG00000146476.10	ENST00000367294.3	ARMT1	ARMT1-201	Known	Known	None	0.25	None	None	None	None
m54284U_191110_105540/64357511/ccs	PB_GM12878_R1	hg38_SIRV	chr12	98593686	98601707	+	8	1324	35903	125764	ENSG00000075415.12	ENST00000552981.5	SLC25A3	SLC25A3-217	Known	Known	None	0.15000000596046448	None	None	None	None
m54284U_191111_172039/173933956/ccs	PB_GM12878_R2	hg38_SIRV	chr1	231528675	231565722	+	6	1826	4945	17371	ENSG00000116918.13	ENST00000366639.8	TSNAX	TSNAX-201	Known	Known	None	0.800000011920929	None	None	None	None
m54284U_191111_172039/14550273/ccs	PB_GM12878_R2	hg38_SIRV	chr6	151452484	151470097	+	5	2375	20370	71752	ENSG00000146476.10	ENST00000367294.3	ARMT1	ARMT1-201	Known	Known	None	0.25	None	None	None	None
m54284U_191110_105540/64422439/ccs	PB_GM12878_R1	hg38_SIRV	chr12	98593686	98601706	+	8	1323	35903	125764	ENSG00000075415.12	ENST00000552981.5	SLC25A3	SLC25A3-217	Known	Known	None	0.15000000596046448	None	None	None	None
m54284U_191111_172039/110889719/ccs	PB_GM12878_R2	hg38_SIRV	chr6	151452484	151469747	+	5	2025	20370	71752	ENSG00000146476.10	ENST00000367294.3	ARMT1	ARMT1-201	Known	Known	None	0.550000011920929	None	None	None	None
m54284U_191110_105540/64620578/ccs	PB_GM12878_R1	hg38_SIRV	chr12	98593686	98601706	+	8	1323	35903	125764	ENSG00000075415.12	ENST00000552981.5	SLC25A3	SLC25A3-217	Known	Known	None	0.15000000596046448	None	None	None	None
m54284U_191110_105540/103614546/ccs	PB_GM12878_R1	hg38_SIRV	chr1	231528676	231565701	+	6	1804	4945	17371	ENSG00000116918.13	ENST00000366639.8	TSNAX	TSNAX-201	Known	Known	None	0.4000000059604645	None	None	None	None
m54284U_191110_105540/5113874/ccs	PB_GM12878_R1	hg38_SIRV	chr6	151452485	151470096	+	5	2373	20370	71752	ENSG00000146476.10	ENST00000367294.3	ARMT1	ARMT1-201	Known	Known	None	0.25	None	None	None	None
m54284U_191110_105540/64686264/ccs	PB_GM12878_R1	hg38_SIRV	chr12	98593686	98601703	+	8	1320	35903	125764	ENSG00000075415.12	ENST00000552981.5	SLC25A3	SLC25A3-217	Known	Known	None	0.20000000298023224	None	None	None	None
m54284U_191110_105540/23659276/ccs	PB_GM12878_R1	hg38_SIRV	chr6	151452485	151470095	+	5	2372	20370	71752	ENSG00000146476.10	ENST00000367294.3	ARMT1	ARMT1-201	Known	Known	None	0.25	None	None	None	None
m54284U_191110_105540/64749754/ccs	PB_GM12878_R1	hg38_SIRV	chr12	98593686	98601707	+	8	1324	35903	125764	ENSG00000075415.12	ENST00000552981.5	SLC25A3	SLC25A3-217	Known	Known	None	0.15000000596046448	None	None	None	None
m54284U_191110_105540/164365223/ccs	PB_GM12878_R1	hg38_SIRV	chr1	231528676	231566521	+	6	2624	4945	17371	ENSG00000116918.13	ENST00000366639.8	TSNAX	TSNAX-201	Known	Known	None	0.15000000596046448	None	None	None	None
m54284U_191110_105540/59574561/ccs	PB_GM12878_R1	hg38_SIRV	chr6	151452485	151470096	+	5	2373	20370	71752	ENSG00000146476.10	ENST00000367294.3	ARMT1	ARMT1-201	Known	Known	None	0.25	None	None	None	None
m54284U_191110_105540/64881307/ccs	PB_GM12878_R1	hg38_SIRV	chr12	98593686	98601704	+	8	1321	35903	125764	ENSG00000075415.12	ENST00000552981.5	SLC25A3	SLC25A3-217	Known	Known	None	0.20000000298023224	None	None	None	None
m54284U_191110_105540/60688262/ccs	PB_GM12878_R1	hg38_SIRV	chr6	151452485	151470097	+	5	2374	20370	71752	ENSG00000146476.10	ENST00000367294.3	ARMT1	ARMT1-201	Known	Known	None	0.25	None	None	None	None
m54284U_191110_105540/65077700/ccs	PB_GM12878_R1	hg38_SIRV	chr12	98593686	98601704	+	8	1321	35903	125764	ENSG00000075415.12	ENST00000552981.5	SLC25A3	SLC25A3-217	Known	Known	None	0.20000000298023224	None	None	None	None
m54284U_191111_172039/109381981/ccs	PB_GM12878_R2	hg38_SIRV	chr1	231528676	231565722	+	6	1825	4945	17371	ENSG00000116918.13	ENST00000366639.8	TSNAX	TSNAX-201	Known	Known	None	0.800000011920929	None	None	None	None
m54284U_191110_105540/65077708/ccs	PB_GM12878_R1	hg38_SIRV	chr12	98593686	98601702	+	8	1319	35903	125764	ENSG00000075415.12	ENST00000552981.5	SLC25A3	SLC25A3-217	Known	Known	None	0.15000000596046448	None	None	None	None
m54284U_191110_105540/70649301/ccs	PB_GM12878_R1	hg38_SIRV	chr6	151452485	151470098	+	5	2375	20370	71752	ENSG00000146476.10	ENST00000367294.3	ARMT1	ARMT1-201	Known	Known	None	0.20000000298023224	None	None	None	None
m54284U_191111_172039/160959320/ccs	PB_GM12878_R2	hg38_SIRV	chr1	231528677	231565680	+	6	1774	4945	17371	ENSG00000116918.13	ENST00000366639.8	TSNAX	TSNAX-201	Known	Known	None	0.15000000596046448	None	None	None	None
m54284U_191110_105540/65143105/ccs	PB_GM12878_R1	hg38_SIRV	chr12	98593686	98601705	+	8	1322	35903	125764	ENSG00000075415.12	ENST00000552981.5	SLC25A3	SLC25A3-217	Known	Known	None	0.15000000596046448	None	None	None	None
m54284U_191110_105540/116001245/ccs	PB_GM12878_R1	hg38_SIRV	chr6	151452485	151470097	+	5	2374	20370	71752	ENSG00000146476.10	ENST00000367294.3	ARMT1	ARMT1-201	Known	Known	None	0.25	None	None	None	None
m54284U_191110_105540/65340229/ccs	PB_GM12878_R1	hg38_SIRV	chr12	98593686	98601707	+	8	1324	35903	125764	ENSG00000075415.12	ENST00000552981.5	SLC25A3	SLC25A3-217	Known	Known	None	0.15000000596046448	None	None	None	None
m54284U_191110_105540/65471637/ccs	PB_GM12878_R1	hg38_SIRV	chr12	98593686	98606331	+	9	2490	35903	664299	ENSG00000075415.12	ENCODEHT000664299	SLC25A3	ENCODEHT000664299	Known	NNC	None	0.75	None	None	None	None
m54284U_191110_105540/149882357/ccs	PB_GM12878_R1	hg38_SIRV	chr6	151452485	151470097	+	5	2374	20370	71752	ENSG00000146476.10	ENST00000367294.3	ARMT1	ARMT1-201	Known	Known	None	0.25	None	None	None	None
m54284U_191110_105540/49744249/ccs	PB_GM12878_R1	hg38_SIRV	chr1	231528678	231565722	+	6	1823	4945	17371	ENSG00000116918.13	ENST00000366639.8	TSNAX	TSNAX-201	Known	Known	None	0.800000011920929	None	None	None	None
m54284U_191110_105540/65667191/ccs	PB_GM12878_R1	hg38_SIRV	chr12	98593686	98601704	+	8	1321	35903	125764	ENSG00000075415.12	ENST00000552981.5	SLC25A3	SLC25A3-217	Known	Known	None	0.20000000298023224	None	None	None	None
m54284U_191110_105540/177800667/ccs	PB_GM12878_R1	hg38_SIRV	chr6	151452485	151470097	+	5	2374	20370	71752	ENSG00000146476.10	ENST00000367294.3	ARMT1	ARMT1-201	Known	Known	None	0.25	None	None	None	None
m54284U_191110_105540/65669110/ccs	PB_GM12878_R1	hg38_SIRV	chr12	98593686	98601705	+	8	1322	35903	125764	ENSG00000075415.12	ENST00000552981.5	SLC25A3	SLC25A3-217	Known	Known	None	0.15000000596046448	None	None	None	None
m54284U_191111_172039/31589532/ccs	PB_GM12878_R2	hg38_SIRV	chr6	151452485	151470096	+	5	2373	20370	71752	ENSG00000146476.10	ENST00000367294.3	ARMT1	ARMT1-201	Known	Known	None	0.25	None	None	None	None
m54284U_191111_172039/12911950/ccs	PB_GM12878_R2	hg38_SIRV	chr1	231528678	231565721	+	6	1822	4945	17371	ENSG00000116918.13	ENST00000366639.8	TSNAX	TSNAX-201	Known	Known	None	0.75	None	None	None	None
m54284U_191111_172039/38864740/ccs	PB_GM12878_R2	hg38_SIRV	chr1	231528678	231565724	+	7	1891	4945	664300	ENSG00000116918.13	ENCODEHT000664300	TSNAX	ENCODEHT000664300	Known	NNC	None	0.8500000238418579	None	None	None	None
m54284U_191110_105540/65733087/ccs	PB_GM12878_R1	hg38_SIRV	chr12	98593686	98601704	+	8	1321	35903	125764	ENSG00000075415.12	ENST00000552981.5	SLC25A3	SLC25A3-217	Known	Known	None	0.20000000298023224	None	None	None	None
m54284U_191111_172039/36636842/ccs	PB_GM12878_R2	hg38_SIRV	chr6	151452485	151470096	+	5	2373	20370	71752	ENSG00000146476.10	ENST00000367294.3	ARMT1	ARMT1-201	Known	Known	None	0.25	None	None	None	None
m54284U_191110_105540/65734483/ccs	PB_GM12878_R1	hg38_SIRV	chr12	98593686	98601705	+	8	1322	35903	125764	ENSG00000075415.12	ENST00000552981.5	SLC25A3	SLC25A3-217	Known	Known	None	0.15000000596046448	None	None	None	None
m54284U_191111_172039/76286014/ccs	PB_GM12878_R2	hg38_SIRV	chr6	151452485	151470096	+	5	2373	20370	71752	ENSG00000146476.10	ENST00000367294.3	ARMT1	ARMT1-201	Known	Known	None	0.25	None	None	None	None
m54284U_191110_105540/65864583/ccs	PB_GM12878_R1	hg38_SIRV	chr12	98593686	98601707	+	8	1324	35903	125764	ENSG00000075415.12	ENST00000552981.5	SLC25A3	SLC25A3-217	Known	Known	None	0.15000000596046448	None	None	None	None
m54284U_191111_172039/48955826/ccs	PB_GM12878_R2	hg38_SIRV	chr1	231528678	231566482	+	6	2583	4945	17371	ENSG00000116918.13	ENST00000366639.8	TSNAX	TSNAX-201	Known	Known	None	0.699999988079071	None	None	None	None
m54284U_191111_172039/106299912/ccs	PB_GM12878_R2	hg38_SIRV	chr6	151452485	151470097	+	5	2374	20370	71752	ENSG00000146476.10	ENST00000367294.3	ARMT1	ARMT1-201	Known	Known	None	0.25	None	None	None	None
m54284U_191110_105540/65866437/ccs	PB_GM12878_R1	hg38_SIRV	chr12	98593686	98601952	+	8	1569	35903	125764	ENSG00000075415.12	ENST00000552981.5	SLC25A3	SLC25A3-217	Known	Known	None	0.15000000596046448	None	None	None	None
m54284U_191111_172039/114033678/ccs	PB_GM12878_R2	hg38_SIRV	chr6	151452485	151470097	+	5	2374	20370	71752	ENSG00000146476.10	ENST00000367294.3	ARMT1	ARMT1-201	Known	Known	None	0.25	None	None	None	None
m54284U_191110_105540/65929419/ccs	PB_GM12878_R1	hg38_SIRV	chr12	98593686	98601707	+	8	1324	35903	125764	ENSG00000075415.12	ENST00000552981.5	SLC25A3	SLC25A3-217	Known	Known	None	0.15000000596046448	None	None	None	None
m54284U_191111_172039/101844742/ccs	PB_GM12878_R2	hg38_SIRV	chr1	231528678	231565723	+	6	1824	4945	17371	ENSG00000116918.13	ENST00000366639.8	TSNAX	TSNAX-201	Known	Known	None	0.8500000238418579	None	None	None	None
m54284U_191111_172039/118621899/ccs	PB_GM12878_R2	hg38_SIRV	chr6	151452485	151470097	+	5	2374	20370	71752	ENSG00000146476.10	ENST00000367294.3	ARMT1	ARMT1-201	Known	Known	None	0.25	None	None	None	None
m54284U_191110_105540/65931187/ccs	PB_GM12878_R1	hg38_SIRV	chr12	98593686	98601700	+	8	1317	35903	125764	ENSG00000075415.12	ENST00000552981.5	SLC25A3	SLC25A3-217	Known	Known	None	0.15000000596046448	None	None	None	None
m54284U_191110_105540/65995178/ccs	PB_GM12878_R1	hg38_SIRV	chr12	98593686	98601707	+	8	1324	35903	125764	ENSG00000075415.12	ENST00000552981.5	SLC25A3	SLC25A3-217	Known	Known	None	0.15000000596046448	None	None	None	None
m54284U_191111_172039/152766579/ccs	PB_GM12878_R2	hg38_SIRV	chr6	151452485	151470096	+	5	2373	20370	71752	ENSG00000146476.10	ENST00000367294.3	ARMT1	ARMT1-201	Known	Known	None	0.25	None	None	None	None
m54284U_191111_172039/126880183/ccs	PB_GM12878_R2	hg38_SIRV	chr1	231528678	231565721	+	6	1822	4945	17371	ENSG00000116918.13	ENST00000366639.8	TSNAX	TSNAX-201	Known	Known	None	0.75	None	None	None	None
m54284U_191110_105540/65995735/ccs	PB_GM12878_R1	hg38_SIRV	chr12	98593686	98601705	+	8	1322	35903	125764	ENSG00000075415.12	ENST00000552981.5	SLC25A3	SLC25A3-217	Known	Known	None	0.15000000596046448	None	None	None	None
m54284U_191111_172039/169149220/ccs	PB_GM12878_R2	hg38_SIRV	chr6	151452485	151470096	+	5	2373	20370	71752	ENSG00000146476.10	ENST00000367294.3	ARMT1	ARMT1-201	Known	Known	None	0.25	None	None	None	None
m54284U_191111_172039/139723959/ccs	PB_GM12878_R2	hg38_SIRV	chr1	231528678	231565724	+	6	1825	4945	17371	ENSG00000116918.13	ENST00000366639.8	TSNAX	TSNAX-201	Known	Known	None	0.8500000238418579	None	None	None	None
m54284U_191110_105540/65997427/ccs	PB_GM12878_R1	hg38_SIRV	chr12	98593686	98601707	+	8	1324	35903	125764	ENSG00000075415.12	ENST00000552981.5	SLC25A3	SLC25A3-217	Known	Known	None	0.15000000596046448	None	None	None	None
m54284U_191111_172039/176226972/ccs	PB_GM12878_R2	hg38_SIRV	chr6	151452485	151468992	+	5	1269	20370	71752	ENSG00000146476.10	ENST00000367294.3	ARMT1	ARMT1-201	Known	Known	None	0.4000000059604645	None	None	None	None
m54284U_191110_105540/66062601/ccs	PB_GM12878_R1	hg38_SIRV	chr12	98593686	98601707	+	8	1324	35903	125764	ENSG00000075415.12	ENST00000552981.5	SLC25A3	SLC25A3-217	Known	Known	None	0.15000000596046448	None	None	None	None
m54284U_191110_105540/15664203/ccs	PB_GM12878_R1	hg38_SIRV	chr6	151452487	151470093	+	5	2368	20370	71752	ENSG00000146476.10	ENST00000367294.3	ARMT1	ARMT1-201	Known	Known	None	0.25	None	None	None	None
m54284U_191110_105540/23267128/ccs	PB_GM12878_R1	hg38_SIRV	chr1	231528679	231565721	+	6	1821	4945	17371	ENSG00000116918.13	ENST00000366639.8	TSNAX	TSNAX-201	Known	Known	None	0.75	None	None	None	None
m54284U_191110_105540/66127387/ccs	PB_GM12878_R1	hg38_SIRV	chr12	98593686	98601705	+	8	1322	35903	125764	ENSG00000075415.12	ENST00000552981.5	SLC25A3	SLC25A3-217	Known	Known	None	0.15000000596046448	None	None	None	None
m54284U_191110_105540/29950786/ccs	PB_GM12878_R1	hg38_SIRV	chr6	151452489	151470095	+	5	2368	20370	71752	ENSG00000146476.10	ENST00000367294.3	ARMT1	ARMT1-201	Known	Known	None	0.25	None	None	None	None
m54284U_191110_105540/66192289/ccs	PB_GM12878_R1	hg38_SIRV	chr12	98593686	98601707	+	8	1324	35903	125764	ENSG00000075415.12	ENST00000552981.5	SLC25A3	SLC25A3-217	Known	Known	None	0.15000000596046448	None	None	None	None
m54284U_191110_105540/40501717/ccs	PB_GM12878_R1	hg38_SIRV	chr6	151452489	151470093	+	5	2366	20370	71752	ENSG00000146476.10	ENST00000367294.3	ARMT1	ARMT1-201	Known	Known	None	0.25	None	None	None	None
m54284U_191110_105540/66257642/ccs	PB_GM12878_R1	hg38_SIRV	chr12	98593686	98601707	+	8	1324	35903	125764	ENSG00000075415.12	ENST00000552981.5	SLC25A3	SLC25A3-217	Known	Known	None	0.15000000596046448	None	None	None	None
m54284U_191110_105540/35784496/ccs	PB_GM12878_R1	hg38_SIRV	chr1	231528679	231565723	+	6	1823	4945	17371	ENSG00000116918.13	ENST00000366639.8	TSNAX	TSNAX-201	Known	Known	None	0.8500000238418579	None	None	None	None
m54284U_191110_105540/57739773/ccs	PB_GM12878_R1	hg38_SIRV	chr6	151452489	151470097	+	5	2370	20370	71752	ENSG00000146476.10	ENST00000367294.3	ARMT1	ARMT1-201	Known	Known	None	0.25	None	None	None	None
m54284U_191110_105540/66258983/ccs	PB_GM12878_R1	hg38_SIRV	chr12	98593686	98601705	+	8	1322	35903	125764	ENSG00000075415.12	ENST00000552981.5	SLC25A3	SLC25A3-217	Known	Known	None	0.15000000596046448	None	None	None	None
m54284U_191110_105540/109380767/ccs	PB_GM12878_R1	hg38_SIRV	chr6	151452489	151470097	+	5	2370	20370	71752	ENSG00000146476.10	ENST00000367294.3	ARMT1	ARMT1-201	Known	Known	None	0.25	None	None	None	None
m54284U_191110_105540/66388304/ccs	PB_GM12878_R1	hg38_SIRV	chr12	98593686	98601704	+	8	1321	35903	125764	ENSG00000075415.12	ENST00000552981.5	SLC25A3	SLC25A3-217	Known	Known	None	0.20000000298023224	None	None	None	None
m54284U_191110_105540/74908573/ccs	PB_GM12878_R1	hg38_SIRV	chr1	231528679	231565723	+	6	1823	4945	17371	ENSG00000116918.13	ENST00000366639.8	TSNAX	TSNAX-201	Known	Known	None	0.8500000238418579	None	None	None	None
m54284U_191111_172039/15468090/ccs	PB_GM12878_R2	hg38_SIRV	chr6	151452489	151470096	+	5	2369	20370	71752	ENSG00000146476.10	ENST00000367294.3	ARMT1	ARMT1-201	Known	Known	None	0.25	None	None	None	None
m54284U_191110_105540/66519622/ccs	PB_GM12878_R1	hg38_SIRV	chr12	98593686	98601706	+	7	1409	35903	663928	ENSG00000075415.12	ENCODEHT000663928	SLC25A3	ENCODEHT000663928	Known	ISM	Prefix	0.15000000596046448	None	None	None	None
m54284U_191110_105540/66520888/ccs	PB_GM12878_R1	hg38_SIRV	chr12	98593686	98601709	+	8	1326	35903	125764	ENSG00000075415.12	ENST00000552981.5	SLC25A3	SLC25A3-217	Known	Known	None	0.15000000596046448	None	None	None	None
m54284U_191110_105540/76088776/ccs	PB_GM12878_R1	hg38_SIRV	chr1	231528679	231565724	+	6	1824	4945	17371	ENSG00000116918.13	ENST00000366639.8	TSNAX	TSNAX-201	Known	Known	None	0.8500000238418579	None	None	None	None
m54284U_191111_172039/68093577/ccs	PB_GM12878_R2	hg38_SIRV	chr6	151452489	151470097	+	5	2370	20370	71752	ENSG00000146476.10	ENST00000367294.3	ARMT1	ARMT1-201	Known	Known	None	0.25	None	None	None	None
m54284U_191110_105540/66584727/ccs	PB_GM12878_R1	hg38_SIRV	chr12	98593686	98601707	+	8	1324	35903	125764	ENSG00000075415.12	ENST00000552981.5	SLC25A3	SLC25A3-217	Known	Known	None	0.15000000596046448	None	None	None	None
m54284U_191111_172039/109643940/ccs	PB_GM12878_R2	hg38_SIRV	chr6	151452489	151470095	+	5	2360	20370	71752	ENSG00000146476.10	ENST00000367294.3	ARMT1	ARMT1-201	Known	Known	None	0.25	None	None	None	None
m54284U_191110_105540/66651212/ccs	PB_GM12878_R1	hg38_SIRV	chr12	98593686	98601707	+	8	1324	35903	125764	ENSG00000075415.12	ENST00000552981.5	SLC25A3	SLC25A3-217	Known	Known	None	0.15000000596046448	None	None	None	None
m54284U_191110_105540/131400035/ccs	PB_GM12878_R1	hg38_SIRV	chr1	231528679	231565721	+	6	1821	4945	17371	ENSG00000116918.13	ENST00000366639.8	TSNAX	TSNAX-201	Known	Known	None	0.75	None	None	None	None
m54284U_191110_105540/8915758/ccs	PB_GM12878_R1	hg38_SIRV	chr6	151452490	151470096	+	5	2368	20370	71752	ENSG00000146476.10	ENST00000367294.3	ARMT1	ARMT1-201	Known	Known	None	0.25	None	None	None	None
m54284U_191110_105540/66781817/ccs	PB_GM12878_R1	hg38_SIRV	chr12	98593686	98601707	+	8	1324	35903	125764	ENSG00000075415.12	ENST00000552981.5	SLC25A3	SLC25A3-217	Known	Known	None	0.15000000596046448	None	None	None	None
m54284U_191110_105540/23268037/ccs	PB_GM12878_R1	hg38_SIRV	chr6	151452490	151470073	+	5	2345	20370	71752	ENSG00000146476.10	ENST00000367294.3	ARMT1	ARMT1-201	Known	Known	None	0.6000000238418579	None	None	None	None
m54284U_191110_105540/66782017/ccs	PB_GM12878_R1	hg38_SIRV	chr12	98593686	98601707	+	8	1324	35903	125764	ENSG00000075415.12	ENST00000552981.5	SLC25A3	SLC25A3-217	Known	Known	None	0.15000000596046448	None	None	None	None
m54284U_191110_105540/137692275/ccs	PB_GM12878_R1	hg38_SIRV	chr1	231528679	231565723	+	6	1823	4945	17371	ENSG00000116918.13	ENST00000366639.8	TSNAX	TSNAX-201	Known	Known	None	0.8500000238418579	None	None	None	None
m54284U_191110_105540/138348628/ccs	PB_GM12878_R1	hg38_SIRV	chr1	231528679	231566521	+	5	2516	4945	664301	ENSG00000116918.13	ENCODEHT000664301	TSNAX	ENCODEHT000664301	Known	NIC	None	0.15000000596046448	None	None	None	None
m54284U_191110_105540/25363163/ccs	PB_GM12878_R1	hg38_SIRV	chr6	151452490	151470095	+	5	2367	20370	71752	ENSG00000146476.10	ENST00000367294.3	ARMT1	ARMT1-201	Known	Known	None	0.25	None	None	None	None
m54284U_191110_105540/66847607/ccs	PB_GM12878_R1	hg38_SIRV	chr12	98593686	98601709	+	8	1326	35903	125764	ENSG00000075415.12	ENST00000552981.5	SLC25A3	SLC25A3-217	Known	Known	None	0.15000000596046448	None	None	None	None
m54284U_191110_105540/25494208/ccs	PB_GM12878_R1	hg38_SIRV	chr6	151452490	151470096	+	5	2368	20370	71752	ENSG00000146476.10	ENST00000367294.3	ARMT1	ARMT1-201	Known	Known	None	0.25	None	None	None	None
m54284U_191110_105540/66978125/ccs	PB_GM12878_R1	hg38_SIRV	chr12	98593686	98601707	+	8	1324	35903	125764	ENSG00000075415.12	ENST00000552981.5	SLC25A3	SLC25A3-217	Known	Known	None	0.15000000596046448	None	None	None	None
m54284U_191110_105540/143197188/ccs	PB_GM12878_R1	hg38_SIRV	chr1	231528679	231565721	+	6	1821	4945	17371	ENSG00000116918.13	ENST00000366639.8	TSNAX	TSNAX-201	Known	Known	None	0.75	None	None	None	None
m54284U_191110_105540/30017210/ccs	PB_GM12878_R1	hg38_SIRV	chr6	151452490	151470095	+	5	2367	20370	71752	ENSG00000146476.10	ENST00000367294.3	ARMT1	ARMT1-201	Known	Known	None	0.25	None	None	None	None
m54284U_191110_105540/67046006/ccs	PB_GM12878_R1	hg38_SIRV	chr12	98593686	98601707	+	8	1324	35903	125764	ENSG00000075415.12	ENST00000552981.5	SLC25A3	SLC25A3-217	Known	Known	None	0.15000000596046448	None	None	None	None
m54284U_191110_105540/67176399/ccs	PB_GM12878_R1	hg38_SIRV	chr12	98593686	98601707	+	8	1324	35903	125764	ENSG00000075415.12	ENST00000552981.5	SLC25A3	SLC25A3-217	Known	Known	None	0.15000000596046448	None	None	None	None
m54284U_191110_105540/34013827/ccs	PB_GM12878_R1	hg38_SIRV	chr6	151452490	151470098	+	5	2370	20370	71752	ENSG00000146476.10	ENST00000367294.3	ARMT1	ARMT1-201	Known	Known	None	0.20000000298023224	None	None	None	None
m54284U_191110_105540/146278059/ccs	PB_GM12878_R1	hg38_SIRV	chr1	231528679	231565722	+	6	1822	4945	17371	ENSG00000116918.13	ENST00000366639.8	TSNAX	TSNAX-201	Known	Known	None	0.800000011920929	None	None	None	None
m54284U_191110_105540/67306891/ccs	PB_GM12878_R1	hg38_SIRV	chr12	98593686	98601707	+	8	1324	35903	125764	ENSG00000075415.12	ENST00000552981.5	SLC25A3	SLC25A3-217	Known	Known	None	0.15000000596046448	None	None	None	None
m54284U_191110_105540/34930906/ccs	PB_GM12878_R1	hg38_SIRV	chr6	151452490	151470097	+	5	2369	20370	71752	ENSG00000146476.10	ENST00000367294.3	ARMT1	ARMT1-201	Known	Known	None	0.25	None	None	None	None
m54284U_191110_105540/67502495/ccs	PB_GM12878_R1	hg38_SIRV	chr12	98593686	98601706	+	8	1323	35903	125764	ENSG00000075415.12	ENST00000552981.5	SLC25A3	SLC25A3-217	Known	Known	None	0.15000000596046448	None	None	None	None
m54284U_191110_105540/175178833/ccs	PB_GM12878_R1	hg38_SIRV	chr1	231528679	231565722	+	6	1822	4945	17371	ENSG00000116918.13	ENST00000366639.8	TSNAX	TSNAX-201	Known	Known	None	0.800000011920929	None	None	None	None
m54284U_191110_105540/42732257/ccs	PB_GM12878_R1	hg38_SIRV	chr6	151452490	151470097	+	5	2369	20370	71752	ENSG00000146476.10	ENST00000367294.3	ARMT1	ARMT1-201	Known	Known	None	0.25	None	None	None	None
m54284U_191110_105540/67504448/ccs	PB_GM12878_R1	hg38_SIRV	chr12	98593686	98601709	+	8	1326	35903	125764	ENSG00000075415.12	ENST00000552981.5	SLC25A3	SLC25A3-217	Known	Known	None	0.15000000596046448	None	None	None	None
m54284U_191110_105540/46073115/ccs	PB_GM12878_R1	hg38_SIRV	chr6	151452490	151470097	+	5	2369	20370	71752	ENSG00000146476.10	ENST00000367294.3	ARMT1	ARMT1-201	Known	Known	None	0.25	None	None	None	None
m54284U_191110_105540/67567674/ccs	PB_GM12878_R1	hg38_SIRV	chr12	98593686	98601707	+	8	1324	35903	125764	ENSG00000075415.12	ENST00000552981.5	SLC25A3	SLC25A3-217	Known	Known	None	0.15000000596046448	None	None	None	None
m54284U_191110_105540/178326314/ccs	PB_GM12878_R1	hg38_SIRV	chr1	231528679	231565722	+	6	1822	4945	17371	ENSG00000116918.13	ENST00000366639.8	TSNAX	TSNAX-201	Known	Known	None	0.800000011920929	None	None	None	None
m54284U_191110_105540/53084161/ccs	PB_GM12878_R1	hg38_SIRV	chr6	151452490	151470079	+	5	2351	20370	71752	ENSG00000146476.10	ENST00000367294.3	ARMT1	ARMT1-201	Known	Known	None	0.5	None	None	None	None
m54284U_191110_105540/67634052/ccs	PB_GM12878_R1	hg38_SIRV	chr12	98593686	98601705	+	8	1322	35903	125764	ENSG00000075415.12	ENST00000552981.5	SLC25A3	SLC25A3-217	Known	Known	None	0.15000000596046448	None	None	None	None
m54284U_191110_105540/56429385/ccs	PB_GM12878_R1	hg38_SIRV	chr6	151452490	151470095	+	5	2367	20370	71752	ENSG00000146476.10	ENST00000367294.3	ARMT1	ARMT1-201	Known	Known	None	0.25	None	None	None	None
m54284U_191110_105540/67700295/ccs	PB_GM12878_R1	hg38_SIRV	chr12	98593686	98601704	+	8	1321	35903	125764	ENSG00000075415.12	ENST00000552981.5	SLC25A3	SLC25A3-217	Known	Known	None	0.20000000298023224	None	None	None	None
m54284U_191111_172039/22937736/ccs	PB_GM12878_R2	hg38_SIRV	chr1	231528679	231565721	+	6	1821	4945	17371	ENSG00000116918.13	ENST00000366639.8	TSNAX	TSNAX-201	Known	Known	None	0.75	None	None	None	None
m54284U_191110_105540/57870173/ccs	PB_GM12878_R1	hg38_SIRV	chr6	151452490	151470097	+	5	2369	20370	71752	ENSG00000146476.10	ENST00000367294.3	ARMT1	ARMT1-201	Known	Known	None	0.25	None	None	None	None
m54284U_191110_105540/67700716/ccs	PB_GM12878_R1	hg38_SIRV	chr12	98593686	98601707	+	8	1324	35903	125764	ENSG00000075415.12	ENST00000552981.5	SLC25A3	SLC25A3-217	Known	Known	None	0.15000000596046448	None	None	None	None
m54284U_191110_105540/62523016/ccs	PB_GM12878_R1	hg38_SIRV	chr6	151452490	151470095	+	5	2367	20370	71752	ENSG00000146476.10	ENST00000367294.3	ARMT1	ARMT1-201	Known	Known	None	0.25	None	None	None	None
m54284U_191110_105540/67896624/ccs	PB_GM12878_R1	hg38_SIRV	chr12	98593686	98601706	+	8	1323	35903	125764	ENSG00000075415.12	ENST00000552981.5	SLC25A3	SLC25A3-217	Known	Known	None	0.15000000596046448	None	None	None	None
m54284U_191111_172039/60492175/ccs	PB_GM12878_R2	hg38_SIRV	chr1	231528679	231565722	+	6	1822	4945	17371	ENSG00000116918.13	ENST00000366639.8	TSNAX	TSNAX-201	Known	Known	None	0.800000011920929	None	None	None	None
m54284U_191111_172039/69667148/ccs	PB_GM12878_R2	hg38_SIRV	chr1	231528679	231565561	+	6	1621	4945	664302	ENSG00000116918.13	ENCODEHT000664302	TSNAX	ENCODEHT000664302	Known	NNC	None	0.550000011920929	None	None	None	None
m54284U_191110_105540/68027691/ccs	PB_GM12878_R1	hg38_SIRV	chr12	98593686	98601703	+	8	1320	35903	125764	ENSG00000075415.12	ENST00000552981.5	SLC25A3	SLC25A3-217	Known	Known	None	0.20000000298023224	None	None	None	None
m54284U_191110_105540/86639751/ccs	PB_GM12878_R1	hg38_SIRV	chr6	151452490	151470096	+	5	2368	20370	71752	ENSG00000146476.10	ENST00000367294.3	ARMT1	ARMT1-201	Known	Known	None	0.25	None	None	None	None
m54284U_191110_105540/68158133/ccs	PB_GM12878_R1	hg38_SIRV	chr12	98593695	98601705	+	8	1319	35903	663864	ENSG00000075415.12	ENCODEHT000663864	SLC25A3	ENCODEHT000663864	Known	NNC	None	0.15000000596046448	None	None	None	None
m54284U_191110_105540/91488833/ccs	PB_GM12878_R1	hg38_SIRV	chr6	151452490	151470096	+	5	2368	20370	71752	ENSG00000146476.10	ENST00000367294.3	ARMT1	ARMT1-201	Known	Known	None	0.25	None	None	None	None
m54284U_191111_172039/109381464/ccs	PB_GM12878_R2	hg38_SIRV	chr1	231528679	231565721	+	6	1821	4945	17371	ENSG00000116918.13	ENST00000366639.8	TSNAX	TSNAX-201	Known	Known	None	0.75	None	None	None	None
m54284U_191110_105540/68158688/ccs	PB_GM12878_R1	hg38_SIRV	chr12	98593686	98601707	+	8	1324	35903	125764	ENSG00000075415.12	ENST00000552981.5	SLC25A3	SLC25A3-217	Known	Known	None	0.15000000596046448	None	None	None	None
m54284U_191110_105540/95486138/ccs	PB_GM12878_R1	hg38_SIRV	chr6	151452490	151470093	+	5	2365	20370	71752	ENSG00000146476.10	ENST00000367294.3	ARMT1	ARMT1-201	Known	Known	None	0.25	None	None	None	None
m54284U_191110_105540/68159880/ccs	PB_GM12878_R1	hg38_SIRV	chr12	98593686	98601704	+	8	1321	35903	125764	ENSG00000075415.12	ENST00000552981.5	SLC25A3	SLC25A3-217	Known	Known	None	0.20000000298023224	None	None	None	None
m54284U_191111_172039/113379137/ccs	PB_GM12878_R2	hg38_SIRV	chr1	231528679	231565721	+	6	1821	4945	17371	ENSG00000116918.13	ENST00000366639.8	TSNAX	TSNAX-201	Known	Known	None	0.75	None	None	None	None
m54284U_191110_105540/165479242/ccs	PB_GM12878_R1	hg38_SIRV	chr6	151452490	151470302	+	5	2574	20370	71752	ENSG00000146476.10	ENST00000367294.3	ARMT1	ARMT1-201	Known	Known	None	0.15000000596046448	None	None	None	None
m54284U_191110_105540/68225014/ccs	PB_GM12878_R1	hg38_SIRV	chr12	98593686	98601787	+	8	1404	35903	125764	ENSG00000075415.12	ENST00000552981.5	SLC25A3	SLC25A3-217	Known	Known	None	0.6499999761581421	None	None	None	None
m54284U_191110_105540/165612023/ccs	PB_GM12878_R1	hg38_SIRV	chr6	151452490	151470095	+	5	2367	20370	71752	ENSG00000146476.10	ENST00000367294.3	ARMT1	ARMT1-201	Known	Known	None	0.25	None	None	None	None
m54284U_191110_105540/68288660/ccs	PB_GM12878_R1	hg38_SIRV	chr12	98593686	98601707	+	8	1324	35903	125764	ENSG00000075415.12	ENST00000552981.5	SLC25A3	SLC25A3-217	Known	Known	None	0.15000000596046448	None	None	None	None
m54284U_191111_172039/116195887/ccs	PB_GM12878_R2	hg38_SIRV	chr1	231528679	231565722	+	6	1822	4945	17371	ENSG00000116918.13	ENST00000366639.8	TSNAX	TSNAX-201	Known	Known	None	0.800000011920929	None	None	None	None
m54284U_191110_105540/165742106/ccs	PB_GM12878_R1	hg38_SIRV	chr6	151452490	151470098	+	5	2370	20370	71752	ENSG00000146476.10	ENST00000367294.3	ARMT1	ARMT1-201	Known	Known	None	0.20000000298023224	None	None	None	None
m54284U_191110_105540/68422463/ccs	PB_GM12878_R1	hg38_SIRV	chr12	98593686	98601707	+	8	1324	35903	125764	ENSG00000075415.12	ENST00000552981.5	SLC25A3	SLC25A3-217	Known	Known	None	0.15000000596046448	None	None	None	None
m54284U_191110_105540/167905619/ccs	PB_GM12878_R1	hg38_SIRV	chr6	151452490	151470097	+	5	2369	20370	71752	ENSG00000146476.10	ENST00000367294.3	ARMT1	ARMT1-201	Known	Known	None	0.25	None	None	None	None
m54284U_191110_105540/68486136/ccs	PB_GM12878_R1	hg38_SIRV	chr12	98593686	98601702	+	8	1319	35903	125764	ENSG00000075415.12	ENST00000552981.5	SLC25A3	SLC25A3-217	Known	Known	None	0.15000000596046448	None	None	None	None
m54284U_191111_172039/122095261/ccs	PB_GM12878_R2	hg38_SIRV	chr1	231528679	231565721	+	6	1821	4945	17371	ENSG00000116918.13	ENST00000366639.8	TSNAX	TSNAX-201	Known	Known	None	0.75	None	None	None	None
m54284U_191110_105540/168428549/ccs	PB_GM12878_R1	hg38_SIRV	chr6	151452490	151470097	+	5	2369	20370	71752	ENSG00000146476.10	ENST00000367294.3	ARMT1	ARMT1-201	Known	Known	None	0.25	None	None	None	None
m54284U_191110_105540/68487429/ccs	PB_GM12878_R1	hg38_SIRV	chr12	98593686	98601707	+	8	1324	35903	125764	ENSG00000075415.12	ENST00000552981.5	SLC25A3	SLC25A3-217	Known	Known	None	0.15000000596046448	None	None	None	None
m54284U_191110_105540/171312530/ccs	PB_GM12878_R1	hg38_SIRV	chr6	151452490	151470096	+	5	2368	20370	71752	ENSG00000146476.10	ENST00000367294.3	ARMT1	ARMT1-201	Known	Known	None	0.25	None	None	None	None
m54284U_191111_172039/128715510/ccs	PB_GM12878_R2	hg38_SIRV	chr1	231528679	231565723	+	6	1823	4945	17371	ENSG00000116918.13	ENST00000366639.8	TSNAX	TSNAX-201	Known	Known	None	0.8500000238418579	None	None	None	None
m54284U_191110_105540/68551964/ccs	PB_GM12878_R1	hg38_SIRV	chr12	98593686	98601704	+	7	1549	35903	125759	ENSG00000075415.12	ENST00000188376.9	SLC25A3	SLC25A3-201	Known	Known	None	0.20000000298023224	None	None	None	None
m54284U_191110_105540/68617129/ccs	PB_GM12878_R1	hg38_SIRV	chr12	98593686	98601707	+	8	1324	35903	125764	ENSG00000075415.12	ENST00000552981.5	SLC25A3	SLC25A3-217	Known	Known	None	0.15000000596046448	None	None	None	None
m54284U_191111_172039/590786/ccs	PB_GM12878_R2	hg38_SIRV	chr6	151452490	151470097	+	5	2369	20370	71752	ENSG00000146476.10	ENST00000367294.3	ARMT1	ARMT1-201	Known	Known	None	0.25	None	None	None	None
m54284U_191111_172039/162530670/ccs	PB_GM12878_R2	hg38_SIRV	chr1	231528679	231565721	+	6	1821	4945	17371	ENSG00000116918.13	ENST00000366639.8	TSNAX	TSNAX-201	Known	Known	None	0.75	None	None	None	None
m54284U_191110_105540/68618583/ccs	PB_GM12878_R1	hg38_SIRV	chr12	98593686	98601707	+	8	1324	35903	125764	ENSG00000075415.12	ENST00000552981.5	SLC25A3	SLC25A3-217	Known	Known	None	0.15000000596046448	None	None	None	None
m54284U_191111_172039/2818959/ccs	PB_GM12878_R2	hg38_SIRV	chr6	151452490	151470095	+	5	2367	20370	71752	ENSG00000146476.10	ENST00000367294.3	ARMT1	ARMT1-201	Known	Known	None	0.25	None	None	None	None
m54284U_191110_105540/68813834/ccs	PB_GM12878_R1	hg38_SIRV	chr12	98593686	98601706	+	8	1323	35903	125764	ENSG00000075415.12	ENST00000552981.5	SLC25A3	SLC25A3-217	Known	Known	None	0.15000000596046448	None	None	None	None
m54284U_191111_172039/4983441/ccs	PB_GM12878_R2	hg38_SIRV	chr6	151452490	151470095	+	5	2367	20370	71752	ENSG00000146476.10	ENST00000367294.3	ARMT1	ARMT1-201	Known	Known	None	0.25	None	None	None	None
m54284U_191111_172039/172623445/ccs	PB_GM12878_R2	hg38_SIRV	chr1	231528679	231565722	+	6	1822	4945	17371	ENSG00000116918.13	ENST00000366639.8	TSNAX	TSNAX-201	Known	Known	None	0.800000011920929	None	None	None	None
m54284U_191110_105540/68946139/ccs	PB_GM12878_R1	hg38_SIRV	chr12	98593686	98601704	+	8	1321	35903	125764	ENSG00000075415.12	ENST00000552981.5	SLC25A3	SLC25A3-217	Known	Known	None	0.20000000298023224	None	None	None	None
m54284U_191111_172039/9308535/ccs	PB_GM12878_R2	hg38_SIRV	chr6	151452490	151470095	+	5	2367	20370	71752	ENSG00000146476.10	ENST00000367294.3	ARMT1	ARMT1-201	Known	Known	None	0.25	None	None	None	None
m54284U_191110_105540/69010851/ccs	PB_GM12878_R1	hg38_SIRV	chr12	98593686	98601707	+	8	1324	35903	125764	ENSG00000075415.12	ENST00000552981.5	SLC25A3	SLC25A3-217	Known	Known	None	0.15000000596046448	None	None	None	None
m54284U_191111_172039/11797558/ccs	PB_GM12878_R2	hg38_SIRV	chr6	151452490	151469082	+	5	1354	20370	71752	ENSG00000146476.10	ENST00000367294.3	ARMT1	ARMT1-201	Known	Known	None	0.30000001192092896	None	None	None	None
m54284U_191110_105540/66127322/ccs	PB_GM12878_R1	hg38_SIRV	chr1	231528680	231565717	+	6	1816	4945	17371	ENSG00000116918.13	ENST00000366639.8	TSNAX	TSNAX-201	Known	Known	None	0.6499999761581421	None	None	None	None
m54284U_191110_105540/69011336/ccs	PB_GM12878_R1	hg38_SIRV	chr12	98593686	98601707	+	8	1324	35903	125764	ENSG00000075415.12	ENST00000552981.5	SLC25A3	SLC25A3-217	Known	Known	None	0.15000000596046448	None	None	None	None
m54284U_191111_172039/19400278/ccs	PB_GM12878_R2	hg38_SIRV	chr6	151452490	151470095	+	5	2367	20370	71752	ENSG00000146476.10	ENST00000367294.3	ARMT1	ARMT1-201	Known	Known	None	0.25	None	None	None	None
m54284U_191110_105540/69140838/ccs	PB_GM12878_R1	hg38_SIRV	chr12	98593686	98601281	+	7	929	35903	663928	ENSG00000075415.12	ENCODEHT000663928	SLC25A3	ENCODEHT000663928	Known	ISM	Prefix	0.6000000238418579	None	None	None	None
m54284U_191111_172039/20449715/ccs	PB_GM12878_R2	hg38_SIRV	chr6	151452490	151470096	+	5	2368	20370	71752	ENSG00000146476.10	ENST00000367294.3	ARMT1	ARMT1-201	Known	Known	None	0.25	None	None	None	None
m54284U_191111_172039/3605217/ccs	PB_GM12878_R2	hg38_SIRV	chr1	231528680	231565723	+	6	1822	4945	17371	ENSG00000116918.13	ENST00000366639.8	TSNAX	TSNAX-201	Known	Known	None	0.8500000238418579	None	None	None	None
m54284U_191110_105540/69206058/ccs	PB_GM12878_R1	hg38_SIRV	chr12	98593686	98601707	+	8	1324	35903	125764	ENSG00000075415.12	ENST00000552981.5	SLC25A3	SLC25A3-217	Known	Known	None	0.15000000596046448	None	None	None	None
m54284U_191110_105540/69271622/ccs	PB_GM12878_R1	hg38_SIRV	chr12	98593686	98601705	+	8	1322	35903	125764	ENSG00000075415.12	ENST00000552981.5	SLC25A3	SLC25A3-217	Known	Known	None	0.15000000596046448	None	None	None	None
m54284U_191111_172039/29624331/ccs	PB_GM12878_R2	hg38_SIRV	chr6	151452490	151470093	+	5	2365	20370	71752	ENSG00000146476.10	ENST00000367294.3	ARMT1	ARMT1-201	Known	Known	None	0.25	None	None	None	None
m54284U_191111_172039/38273986/ccs	PB_GM12878_R2	hg38_SIRV	chr1	231528680	231565723	+	6	1822	4945	17371	ENSG00000116918.13	ENST00000366639.8	TSNAX	TSNAX-201	Known	Known	None	0.8500000238418579	None	None	None	None
m54284U_191110_105540/69338390/ccs	PB_GM12878_R1	hg38_SIRV	chr12	98593686	98601705	+	8	1322	35903	125764	ENSG00000075415.12	ENST00000552981.5	SLC25A3	SLC25A3-217	Known	Known	None	0.15000000596046448	None	None	None	None
m54284U_191111_172039/35390185/ccs	PB_GM12878_R2	hg38_SIRV	chr6	151452490	151470095	+	5	2367	20370	71752	ENSG00000146476.10	ENST00000367294.3	ARMT1	ARMT1-201	Known	Known	None	0.25	None	None	None	None
m54284U_191111_172039/35914765/ccs	PB_GM12878_R2	hg38_SIRV	chr6	151452490	151470097	+	6	2550	20370	664303	ENSG00000146476.10	ENCODEHT000664303	ARMT1	ENCODEHT000664303	Known	NNC	None	0.25	None	None	None	None
m54284U_191110_105540/69468815/ccs	PB_GM12878_R1	hg38_SIRV	chr12	98593686	98601707	+	8	1320	35903	125758	ENSG00000075415.12	ENST00000401722.7	SLC25A3	SLC25A3-203	Known	Known	None	0.15000000596046448	None	None	None	None
m54284U_191111_172039/41419033/ccs	PB_GM12878_R2	hg38_SIRV	chr6	151452490	151469626	+	5	1898	20370	71752	ENSG00000146476.10	ENST00000367294.3	ARMT1	ARMT1-201	Known	Known	None	0.44999998807907104	None	None	None	None
m54284U_191111_172039/144115321/ccs	PB_GM12878_R2	hg38_SIRV	chr1	231528680	231565717	+	6	1816	4945	17371	ENSG00000116918.13	ENST00000366639.8	TSNAX	TSNAX-201	Known	Known	None	0.6499999761581421	None	None	None	None
m54284U_191110_105540/69600729/ccs	PB_GM12878_R1	hg38_SIRV	chr12	98593686	98601700	+	8	1317	35903	125764	ENSG00000075415.12	ENST00000552981.5	SLC25A3	SLC25A3-217	Known	Known	None	0.15000000596046448	None	None	None	None
m54284U_191110_105540/33752928/ccs	PB_GM12878_R1	hg38_SIRV	chr1	231528681	231565775	+	5	1767	4945	664304	ENSG00000116918.13	ENCODEHT000664304	TSNAX	ENCODEHT000664304	Known	NIC	None	0.30000001192092896	None	None	None	None
m54284U_191111_172039/60492367/ccs	PB_GM12878_R2	hg38_SIRV	chr6	151452490	151470095	+	5	2367	20370	71752	ENSG00000146476.10	ENST00000367294.3	ARMT1	ARMT1-201	Known	Known	None	0.25	None	None	None	None
m54284U_191110_105540/69797897/ccs	PB_GM12878_R1	hg38_SIRV	chr12	98593686	98601707	+	8	1324	35903	125764	ENSG00000075415.12	ENST00000552981.5	SLC25A3	SLC25A3-217	Known	Known	None	0.15000000596046448	None	None	None	None
m54284U_191111_172039/65342195/ccs	PB_GM12878_R2	hg38_SIRV	chr6	151452490	151470097	+	5	2369	20370	71752	ENSG00000146476.10	ENST00000367294.3	ARMT1	ARMT1-201	Known	Known	None	0.25	None	None	None	None
m54284U_191110_105540/69993709/ccs	PB_GM12878_R1	hg38_SIRV	chr12	98593686	98601707	+	8	1324	35903	125764	ENSG00000075415.12	ENST00000552981.5	SLC25A3	SLC25A3-217	Known	Known	None	0.15000000596046448	None	None	None	None
m54284U_191110_105540/67372046/ccs	PB_GM12878_R1	hg38_SIRV	chr1	231528681	231566521	+	6	2669	4945	664305	ENSG00000116918.13	ENCODEHT000664305	TSNAX	ENCODEHT000664305	Known	NIC	None	0.15000000596046448	None	None	None	None
m54284U_191110_105540/160302092/ccs	PB_GM12878_R1	hg38_SIRV	chr1	231528681	231570166	+	7	2334	4945	664306	ENSG00000116918.13	ENCODEHT000664306	TSNAX	ENCODEHT000664306	Known	NNC	None	0.30000001192092896	None	None	None	None
m54284U_191111_172039/79824455/ccs	PB_GM12878_R2	hg38_SIRV	chr6	151452490	151470097	+	5	2363	20370	71752	ENSG00000146476.10	ENST00000367294.3	ARMT1	ARMT1-201	Known	Known	None	0.25	None	None	None	None
m54284U_191110_105540/69994749/ccs	PB_GM12878_R1	hg38_SIRV	chr12	98593686	98601705	+	8	1322	35903	125764	ENSG00000075415.12	ENST00000552981.5	SLC25A3	SLC25A3-217	Known	Known	None	0.15000000596046448	None	None	None	None
m54284U_191110_105540/70189900/ccs	PB_GM12878_R1	hg38_SIRV	chr12	98593686	98601706	+	8	1323	35903	125764	ENSG00000075415.12	ENST00000552981.5	SLC25A3	SLC25A3-217	Known	Known	None	0.15000000596046448	None	None	None	None
m54284U_191111_172039/82903184/ccs	PB_GM12878_R2	hg38_SIRV	chr6	151452490	151470095	+	5	2367	20370	71752	ENSG00000146476.10	ENST00000367294.3	ARMT1	ARMT1-201	Known	Known	None	0.25	None	None	None	None
m54284U_191110_105540/161219603/ccs	PB_GM12878_R1	hg38_SIRV	chr1	231528681	231565724	+	6	1822	4945	17371	ENSG00000116918.13	ENST00000366639.8	TSNAX	TSNAX-201	Known	Known	None	0.8500000238418579	None	None	None	None
m54284U_191110_105540/70190881/ccs	PB_GM12878_R1	hg38_SIRV	chr12	98593686	98601702	+	8	1319	35903	125764	ENSG00000075415.12	ENST00000552981.5	SLC25A3	SLC25A3-217	Known	Known	None	0.15000000596046448	None	None	None	None
m54284U_191111_172039/89066204/ccs	PB_GM12878_R2	hg38_SIRV	chr6	151452490	151470095	+	5	2367	20370	71752	ENSG00000146476.10	ENST00000367294.3	ARMT1	ARMT1-201	Known	Known	None	0.25	None	None	None	None
m54284U_191110_105540/70255066/ccs	PB_GM12878_R1	hg38_SIRV	chr12	98593686	98601707	+	8	1324	35903	125764	ENSG00000075415.12	ENST00000552981.5	SLC25A3	SLC25A3-217	Known	Known	None	0.15000000596046448	None	None	None	None
m54284U_191111_172039/90637288/ccs	PB_GM12878_R2	hg38_SIRV	chr6	151452490	151470096	+	5	2368	20370	71752	ENSG00000146476.10	ENST00000367294.3	ARMT1	ARMT1-201	Known	Known	None	0.25	None	None	None	None
m54284U_191111_172039/3540361/ccs	PB_GM12878_R2	hg38_SIRV	chr1	231528681	231565723	+	6	1821	4945	17371	ENSG00000116918.13	ENST00000366639.8	TSNAX	TSNAX-201	Known	Known	None	0.8500000238418579	None	None	None	None
m54284U_191110_105540/70386632/ccs	PB_GM12878_R1	hg38_SIRV	chr12	98593686	98601707	+	8	1324	35903	125764	ENSG00000075415.12	ENST00000552981.5	SLC25A3	SLC25A3-217	Known	Known	None	0.15000000596046448	None	None	None	None
m54284U_191111_172039/91816448/ccs	PB_GM12878_R2	hg38_SIRV	chr6	151452490	151470090	+	5	2362	20370	71752	ENSG00000146476.10	ENST00000367294.3	ARMT1	ARMT1-201	Known	Known	None	0.25	None	None	None	None
m54284U_191110_105540/70452318/ccs	PB_GM12878_R1	hg38_SIRV	chr12	98593686	98601707	+	8	1324	35903	125764	ENSG00000075415.12	ENST00000552981.5	SLC25A3	SLC25A3-217	Known	Known	None	0.15000000596046448	None	None	None	None
m54284U_191111_172039/73466263/ccs	PB_GM12878_R2	hg38_SIRV	chr1	231528681	231565723	+	6	1821	4945	17371	ENSG00000116918.13	ENST00000366639.8	TSNAX	TSNAX-201	Known	Known	None	0.8500000238418579	None	None	None	None
m54284U_191111_172039/93783508/ccs	PB_GM12878_R2	hg38_SIRV	chr6	151452490	151470097	+	5	2369	20370	71752	ENSG00000146476.10	ENST00000367294.3	ARMT1	ARMT1-201	Known	Known	None	0.25	None	None	None	None
m54284U_191110_105540/70584788/ccs	PB_GM12878_R1	hg38_SIRV	chr12	98593686	98601704	+	8	1321	35903	125764	ENSG00000075415.12	ENST00000552981.5	SLC25A3	SLC25A3-217	Known	Known	None	0.20000000298023224	None	None	None	None
m54284U_191111_172039/100335893/ccs	PB_GM12878_R2	hg38_SIRV	chr6	151452490	151470095	+	5	2367	20370	71752	ENSG00000146476.10	ENST00000367294.3	ARMT1	ARMT1-201	Known	Known	None	0.25	None	None	None	None
m54284U_191110_105540/70844593/ccs	PB_GM12878_R1	hg38_SIRV	chr12	98593686	98601707	+	8	1324	35903	125764	ENSG00000075415.12	ENST00000552981.5	SLC25A3	SLC25A3-217	Known	Known	None	0.15000000596046448	None	None	None	None
m54284U_191111_172039/79563211/ccs	PB_GM12878_R2	hg38_SIRV	chr1	231528681	231565723	+	6	1815	4945	17371	ENSG00000116918.13	ENST00000366639.8	TSNAX	TSNAX-201	Known	Known	None	0.8500000238418579	None	None	None	None
m54284U_191111_172039/106892112/ccs	PB_GM12878_R2	hg38_SIRV	chr6	151452490	151470097	+	5	2369	20370	71752	ENSG00000146476.10	ENST00000367294.3	ARMT1	ARMT1-201	Known	Known	None	0.25	None	None	None	None
m54284U_191110_105540/70845528/ccs	PB_GM12878_R1	hg38_SIRV	chr12	98593686	98601707	+	8	1324	35903	125764	ENSG00000075415.12	ENST00000552981.5	SLC25A3	SLC25A3-217	Known	Known	None	0.15000000596046448	None	None	None	None
m54284U_191111_172039/107021227/ccs	PB_GM12878_R2	hg38_SIRV	chr6	151452490	151470097	+	5	2369	20370	71752	ENSG00000146476.10	ENST00000367294.3	ARMT1	ARMT1-201	Known	Known	None	0.25	None	None	None	None
m54284U_191110_105540/70910913/ccs	PB_GM12878_R1	hg38_SIRV	chr12	98593686	98601707	+	8	1324	35903	125764	ENSG00000075415.12	ENST00000552981.5	SLC25A3	SLC25A3-217	Known	Known	None	0.15000000596046448	None	None	None	None
m54284U_191111_172039/93389468/ccs	PB_GM12878_R2	hg38_SIRV	chr1	231528681	231565721	+	6	1819	4945	17371	ENSG00000116918.13	ENST00000366639.8	TSNAX	TSNAX-201	Known	Known	None	0.75	None	None	None	None
m54284U_191110_105540/70911623/ccs	PB_GM12878_R1	hg38_SIRV	chr12	98593686	98601707	+	8	1324	35903	125764	ENSG00000075415.12	ENST00000552981.5	SLC25A3	SLC25A3-217	Known	Known	None	0.15000000596046448	None	None	None	None
m54284U_191111_172039/107413940/ccs	PB_GM12878_R2	hg38_SIRV	chr6	151452490	151470097	+	5	2369	20370	71752	ENSG00000146476.10	ENST00000367294.3	ARMT1	ARMT1-201	Known	Known	None	0.25	None	None	None	None
m54284U_191110_105540/71041738/ccs	PB_GM12878_R1	hg38_SIRV	chr12	98593686	98601707	+	8	1324	35903	125764	ENSG00000075415.12	ENST00000552981.5	SLC25A3	SLC25A3-217	Known	Known	None	0.15000000596046448	None	None	None	None
m54284U_191111_172039/112395688/ccs	PB_GM12878_R2	hg38_SIRV	chr6	151452490	151470095	+	5	2367	20370	71752	ENSG00000146476.10	ENST00000367294.3	ARMT1	ARMT1-201	Known	Known	None	0.25	None	None	None	None
m54284U_191111_172039/97061109/ccs	PB_GM12878_R2	hg38_SIRV	chr1	231528681	231565723	+	6	1821	4945	17371	ENSG00000116918.13	ENST00000366639.8	TSNAX	TSNAX-201	Known	Known	None	0.8500000238418579	None	None	None	None
