## supplemental tables for "A technology-agnostic long-read analysis pipeline for transcriptome discovery and quantification": S2_GM12878_talon_read_annot.tsv (part 1481 of 1581)

read_name	dataset	genome_build	chrom	read_start	read_end	strand	n_exons	read_length	gene_ID	transcript_ID	annot_gene_id	annot_transcript_id	annot_gene_name	annot_transcript_name	gene_novelty	transcript_novelty	ISM_subtype	fraction_As	custom_label	allelic_label	start_support	end_support
m54284U_191110_105540/71369787/ccs	PB_GM12878_R1	hg38_SIRV	chr12	98593686	98601707	+	8	1324	35903	125764	ENSG00000075415.12	ENST00000552981.5	SLC25A3	SLC25A3-217	Known	Known	None	0.15000000596046448	None	None	None	None
m54284U_191111_172039/118555986/ccs	PB_GM12878_R2	hg38_SIRV	chr6	151452490	151470095	+	5	2367	20370	71752	ENSG00000146476.10	ENST00000367294.3	ARMT1	ARMT1-201	Known	Known	None	0.25	None	None	None	None
m54284U_191110_105540/71371213/ccs	PB_GM12878_R1	hg38_SIRV	chr12	98593686	98601710	+	8	1327	35903	125764	ENSG00000075415.12	ENST00000552981.5	SLC25A3	SLC25A3-217	Known	Known	None	0.20000000298023224	None	None	None	None
m54284U_191111_172039/115016409/ccs	PB_GM12878_R2	hg38_SIRV	chr1	231528681	231566521	+	6	2619	4945	17371	ENSG00000116918.13	ENST00000366639.8	TSNAX	TSNAX-201	Known	Known	None	0.15000000596046448	None	None	None	None
m54284U_191111_172039/119146122/ccs	PB_GM12878_R2	hg38_SIRV	chr6	151452490	151470096	+	5	2368	20370	71752	ENSG00000146476.10	ENST00000367294.3	ARMT1	ARMT1-201	Known	Known	None	0.25	None	None	None	None
m54284U_191110_105540/71371502/ccs	PB_GM12878_R1	hg38_SIRV	chr12	98593686	98601704	+	8	1321	35903	125764	ENSG00000075415.12	ENST00000552981.5	SLC25A3	SLC25A3-217	Known	Known	None	0.20000000298023224	None	None	None	None
m54284U_191111_172039/121572117/ccs	PB_GM12878_R2	hg38_SIRV	chr6	151452490	151470097	+	5	2369	20370	71752	ENSG00000146476.10	ENST00000367294.3	ARMT1	ARMT1-201	Known	Known	None	0.25	None	None	None	None
m54284U_191110_105540/71434561/ccs	PB_GM12878_R1	hg38_SIRV	chr12	98593686	98601705	+	7	1556	35903	125759	ENSG00000075415.12	ENST00000188376.9	SLC25A3	SLC25A3-201	Known	Known	None	0.15000000596046448	None	None	None	None
m54284U_191111_172039/132778529/ccs	PB_GM12878_R2	hg38_SIRV	chr1	231528681	231565563	+	6	1661	4945	17371	ENSG00000116918.13	ENST00000366639.8	TSNAX	TSNAX-201	Known	Known	None	0.550000011920929	None	None	None	None
m54284U_191111_172039/122226400/ccs	PB_GM12878_R2	hg38_SIRV	chr6	151452490	151470097	+	5	2369	20370	71752	ENSG00000146476.10	ENST00000367294.3	ARMT1	ARMT1-201	Known	Known	None	0.25	None	None	None	None
m54284U_191110_105540/71436201/ccs	PB_GM12878_R1	hg38_SIRV	chr12	98593686	98601705	+	8	1322	35903	125764	ENSG00000075415.12	ENST00000552981.5	SLC25A3	SLC25A3-217	Known	Known	None	0.15000000596046448	None	None	None	None
m54284U_191111_172039/127468429/ccs	PB_GM12878_R2	hg38_SIRV	chr6	151452490	151470098	+	5	2370	20370	71752	ENSG00000146476.10	ENST00000367294.3	ARMT1	ARMT1-201	Known	Known	None	0.20000000298023224	None	None	None	None
m54284U_191110_105540/71501407/ccs	PB_GM12878_R1	hg38_SIRV	chr12	98593686	98601707	+	8	1324	35903	125764	ENSG00000075415.12	ENST00000552981.5	SLC25A3	SLC25A3-217	Known	Known	None	0.15000000596046448	None	None	None	None
m54284U_191110_105540/7734660/ccs	PB_GM12878_R1	hg38_SIRV	chr1	231528682	231565723	+	6	1820	4945	17371	ENSG00000116918.13	ENST00000366639.8	TSNAX	TSNAX-201	Known	Known	None	0.8500000238418579	None	None	None	None
m54284U_191110_105540/71827721/ccs	PB_GM12878_R1	hg38_SIRV	chr12	98593686	98601704	+	8	1321	35903	125764	ENSG00000075415.12	ENST00000552981.5	SLC25A3	SLC25A3-217	Known	Known	None	0.20000000298023224	None	None	None	None
m54284U_191111_172039/133629106/ccs	PB_GM12878_R2	hg38_SIRV	chr6	151452490	151470097	+	5	2369	20370	71752	ENSG00000146476.10	ENST00000367294.3	ARMT1	ARMT1-201	Known	Known	None	0.25	None	None	None	None
m54284U_191110_105540/71895001/ccs	PB_GM12878_R1	hg38_SIRV	chr12	98593686	98601705	+	8	1322	35903	125764	ENSG00000075415.12	ENST00000552981.5	SLC25A3	SLC25A3-217	Known	Known	None	0.15000000596046448	None	None	None	None
m54284U_191111_172039/134023865/ccs	PB_GM12878_R2	hg38_SIRV	chr6	151452490	151470095	+	5	2367	20370	71752	ENSG00000146476.10	ENST00000367294.3	ARMT1	ARMT1-201	Known	Known	None	0.25	None	None	None	None
m54284U_191110_105540/58328606/ccs	PB_GM12878_R1	hg38_SIRV	chr1	231528683	231565721	+	6	1817	4945	17371	ENSG00000116918.13	ENST00000366639.8	TSNAX	TSNAX-201	Known	Known	None	0.75	None	None	None	None
m54284U_191110_105540/72221344/ccs	PB_GM12878_R1	hg38_SIRV	chr12	98593686	98601704	+	8	1321	35903	125764	ENSG00000075415.12	ENST00000552981.5	SLC25A3	SLC25A3-217	Known	Known	None	0.20000000298023224	None	None	None	None
m54284U_191111_172039/134743706/ccs	PB_GM12878_R2	hg38_SIRV	chr6	151452490	151470094	+	5	2366	20370	71752	ENSG00000146476.10	ENST00000367294.3	ARMT1	ARMT1-201	Known	Known	None	0.20000000298023224	None	None	None	None
m54284U_191110_105540/72223472/ccs	PB_GM12878_R1	hg38_SIRV	chr12	98593686	98601707	+	8	1324	35903	125764	ENSG00000075415.12	ENST00000552981.5	SLC25A3	SLC25A3-217	Known	Known	None	0.15000000596046448	None	None	None	None
m54284U_191111_172039/136775978/ccs	PB_GM12878_R2	hg38_SIRV	chr6	151452490	151470088	+	5	2360	20370	71752	ENSG00000146476.10	ENST00000367294.3	ARMT1	ARMT1-201	Known	Known	None	0.30000001192092896	None	None	None	None
m54284U_191110_105540/115343625/ccs	PB_GM12878_R1	hg38_SIRV	chr1	231528683	231566517	+	6	2613	4945	17371	ENSG00000116918.13	ENST00000366639.8	TSNAX	TSNAX-201	Known	Known	None	0.20000000298023224	None	None	None	None
m54284U_191110_105540/72288022/ccs	PB_GM12878_R1	hg38_SIRV	chr12	98593686	98601707	+	8	1324	35903	125764	ENSG00000075415.12	ENST00000552981.5	SLC25A3	SLC25A3-217	Known	Known	None	0.15000000596046448	None	None	None	None
m54284U_191111_172039/140576280/ccs	PB_GM12878_R2	hg38_SIRV	chr6	151452490	151470096	+	5	2368	20370	71752	ENSG00000146476.10	ENST00000367294.3	ARMT1	ARMT1-201	Known	Known	None	0.25	None	None	None	None
m54284U_191110_105540/72352625/ccs	PB_GM12878_R1	hg38_SIRV	chr12	98593686	98601707	+	8	1324	35903	125764	ENSG00000075415.12	ENST00000552981.5	SLC25A3	SLC25A3-217	Known	Known	None	0.15000000596046448	None	None	None	None
m54284U_191110_105540/163449510/ccs	PB_GM12878_R1	hg38_SIRV	chr1	231528683	231566521	+	6	2617	4945	17371	ENSG00000116918.13	ENST00000366639.8	TSNAX	TSNAX-201	Known	Known	None	0.15000000596046448	None	None	None	None
m54284U_191111_172039/143984830/ccs	PB_GM12878_R2	hg38_SIRV	chr6	151452490	151470097	+	5	2369	20370	71752	ENSG00000146476.10	ENST00000367294.3	ARMT1	ARMT1-201	Known	Known	None	0.25	None	None	None	None
m54284U_191110_105540/72484327/ccs	PB_GM12878_R1	hg38_SIRV	chr12	98593686	98601707	+	8	1320	35903	125758	ENSG00000075415.12	ENST00000401722.7	SLC25A3	SLC25A3-203	Known	Known	None	0.15000000596046448	None	None	None	None
m54284U_191111_172039/150537486/ccs	PB_GM12878_R2	hg38_SIRV	chr6	151452490	151470097	+	5	2369	20370	71752	ENSG00000146476.10	ENST00000367294.3	ARMT1	ARMT1-201	Known	Known	None	0.25	None	None	None	None
m54284U_191110_105540/72944361/ccs	PB_GM12878_R1	hg38_SIRV	chr12	98593686	98601706	+	8	1323	35903	125764	ENSG00000075415.12	ENST00000552981.5	SLC25A3	SLC25A3-217	Known	Known	None	0.15000000596046448	None	None	None	None
m54284U_191111_172039/112395588/ccs	PB_GM12878_R2	hg38_SIRV	chr1	231528683	231565723	+	6	1819	4945	17371	ENSG00000116918.13	ENST00000366639.8	TSNAX	TSNAX-201	Known	Known	None	0.8500000238418579	None	None	None	None
m54284U_191110_105540/73009556/ccs	PB_GM12878_R1	hg38_SIRV	chr12	98593686	98601707	+	8	1324	35903	125764	ENSG00000075415.12	ENST00000552981.5	SLC25A3	SLC25A3-217	Known	Known	None	0.15000000596046448	None	None	None	None
m54284U_191111_172039/159123966/ccs	PB_GM12878_R2	hg38_SIRV	chr6	151452490	151470095	+	5	2367	20370	71752	ENSG00000146476.10	ENST00000367294.3	ARMT1	ARMT1-201	Known	Known	None	0.25	None	None	None	None
m54284U_191110_105540/73140066/ccs	PB_GM12878_R1	hg38_SIRV	chr12	98593686	98601707	+	8	1324	35903	125764	ENSG00000075415.12	ENST00000552981.5	SLC25A3	SLC25A3-217	Known	Known	None	0.15000000596046448	None	None	None	None
m54284U_191111_172039/159779075/ccs	PB_GM12878_R2	hg38_SIRV	chr6	151452490	151470095	+	5	2367	20370	71752	ENSG00000146476.10	ENST00000367294.3	ARMT1	ARMT1-201	Known	Known	None	0.25	None	None	None	None
m54284U_191111_172039/154076747/ccs	PB_GM12878_R2	hg38_SIRV	chr1	231528683	231565721	+	6	1817	4945	17371	ENSG00000116918.13	ENST00000366639.8	TSNAX	TSNAX-201	Known	Known	None	0.75	None	None	None	None
m54284U_191110_105540/73140085/ccs	PB_GM12878_R1	hg38_SIRV	chr12	98593686	98601707	+	8	1324	35903	125764	ENSG00000075415.12	ENST00000552981.5	SLC25A3	SLC25A3-217	Known	Known	None	0.15000000596046448	None	None	None	None
m54284U_191111_172039/171378238/ccs	PB_GM12878_R2	hg38_SIRV	chr6	151452490	151470095	+	5	2367	20370	71752	ENSG00000146476.10	ENST00000367294.3	ARMT1	ARMT1-201	Known	Known	None	0.25	None	None	None	None
m54284U_191110_105540/73203745/ccs	PB_GM12878_R1	hg38_SIRV	chr12	98593686	98601704	+	8	1321	35903	125764	ENSG00000075415.12	ENST00000552981.5	SLC25A3	SLC25A3-217	Known	Known	None	0.20000000298023224	None	None	None	None
m54284U_191111_172039/171575446/ccs	PB_GM12878_R2	hg38_SIRV	chr6	151452490	151470096	+	5	2368	20370	71752	ENSG00000146476.10	ENST00000367294.3	ARMT1	ARMT1-201	Known	Known	None	0.25	None	None	None	None
m54284U_191111_172039/166199811/ccs	PB_GM12878_R2	hg38_SIRV	chr1	231528683	231565723	+	6	1819	4945	17371	ENSG00000116918.13	ENST00000366639.8	TSNAX	TSNAX-201	Known	Known	None	0.8500000238418579	None	None	None	None
m54284U_191110_105540/73401995/ccs	PB_GM12878_R1	hg38_SIRV	chr12	98593686	98601707	+	8	1324	35903	125764	ENSG00000075415.12	ENST00000552981.5	SLC25A3	SLC25A3-217	Known	Known	None	0.15000000596046448	None	None	None	None
m54284U_191111_172039/172753528/ccs	PB_GM12878_R2	hg38_SIRV	chr6	151452490	151470095	+	5	2367	20370	71752	ENSG00000146476.10	ENST00000367294.3	ARMT1	ARMT1-201	Known	Known	None	0.25	None	None	None	None
m54284U_191110_105540/73533650/ccs	PB_GM12878_R1	hg38_SIRV	chr12	98593686	98601707	+	8	1324	35903	125764	ENSG00000075415.12	ENST00000552981.5	SLC25A3	SLC25A3-217	Known	Known	None	0.15000000596046448	None	None	None	None
m54284U_191110_105540/20056047/ccs	PB_GM12878_R1	hg38_SIRV	chr1	231528684	231565721	+	6	1816	4945	17371	ENSG00000116918.13	ENST00000366639.8	TSNAX	TSNAX-201	Known	Known	None	0.75	None	None	None	None
m54284U_191111_172039/173999641/ccs	PB_GM12878_R2	hg38_SIRV	chr6	151452490	151470097	+	5	2369	20370	71752	ENSG00000146476.10	ENST00000367294.3	ARMT1	ARMT1-201	Known	Known	None	0.25	None	None	None	None
m54284U_191110_105540/73728700/ccs	PB_GM12878_R1	hg38_SIRV	chr12	98593686	98601707	+	8	1324	35903	125764	ENSG00000075415.12	ENST00000552981.5	SLC25A3	SLC25A3-217	Known	Known	None	0.15000000596046448	None	None	None	None
m54284U_191111_172039/178914678/ccs	PB_GM12878_R2	hg38_SIRV	chr6	151452490	151470097	+	5	2369	20370	71752	ENSG00000146476.10	ENST00000367294.3	ARMT1	ARMT1-201	Known	Known	None	0.25	None	None	None	None
m54284U_191110_105540/73859997/ccs	PB_GM12878_R1	hg38_SIRV	chr12	98593686	98601707	+	8	1324	35903	125764	ENSG00000075415.12	ENST00000552981.5	SLC25A3	SLC25A3-217	Known	Known	None	0.15000000596046448	None	None	None	None
m54284U_191110_105540/27329072/ccs	PB_GM12878_R1	hg38_SIRV	chr1	231528684	231565720	+	6	1815	4945	17371	ENSG00000116918.13	ENST00000366639.8	TSNAX	TSNAX-201	Known	Known	None	0.699999988079071	None	None	None	None
m54284U_191110_105540/26411236/ccs	PB_GM12878_R1	hg38_SIRV	chr6	151452491	151470096	+	5	2367	20370	71752	ENSG00000146476.10	ENST00000367294.3	ARMT1	ARMT1-201	Known	Known	None	0.25	None	None	None	None
m54284U_191110_105540/73927238/ccs	PB_GM12878_R1	hg38_SIRV	chr12	98593686	98601704	+	8	1321	35903	125764	ENSG00000075415.12	ENST00000552981.5	SLC25A3	SLC25A3-217	Known	Known	None	0.20000000298023224	None	None	None	None
m54284U_191110_105540/73990694/ccs	PB_GM12878_R1	hg38_SIRV	chr12	98593686	98601704	+	8	1321	35903	125764	ENSG00000075415.12	ENST00000552981.5	SLC25A3	SLC25A3-217	Known	Known	None	0.20000000298023224	None	None	None	None
m54284U_191110_105540/92472389/ccs	PB_GM12878_R1	hg38_SIRV	chr6	151452491	151470097	+	5	2368	20370	71752	ENSG00000146476.10	ENST00000367294.3	ARMT1	ARMT1-201	Known	Known	None	0.25	None	None	None	None
m54284U_191110_105540/31852320/ccs	PB_GM12878_R1	hg38_SIRV	chr1	231528684	231565723	+	6	1818	4945	17371	ENSG00000116918.13	ENST00000366639.8	TSNAX	TSNAX-201	Known	Known	None	0.8500000238418579	None	None	None	None
m54284U_191110_105540/73991470/ccs	PB_GM12878_R1	hg38_SIRV	chr12	98593686	98601707	+	8	1324	35903	125764	ENSG00000075415.12	ENST00000552981.5	SLC25A3	SLC25A3-217	Known	Known	None	0.15000000596046448	None	None	None	None
m54284U_191110_105540/107282670/ccs	PB_GM12878_R1	hg38_SIRV	chr6	151452491	151470097	+	5	2368	20370	71752	ENSG00000146476.10	ENST00000367294.3	ARMT1	ARMT1-201	Known	Known	None	0.25	None	None	None	None
m54284U_191110_105540/74056291/ccs	PB_GM12878_R1	hg38_SIRV	chr12	98593686	98601706	+	8	1323	35903	125764	ENSG00000075415.12	ENST00000552981.5	SLC25A3	SLC25A3-217	Known	Known	None	0.15000000596046448	None	None	None	None
m54284U_191111_172039/39125260/ccs	PB_GM12878_R2	hg38_SIRV	chr6	151452491	151470096	+	5	2367	20370	71752	ENSG00000146476.10	ENST00000367294.3	ARMT1	ARMT1-201	Known	Known	None	0.25	None	None	None	None
m54284U_191110_105540/74121347/ccs	PB_GM12878_R1	hg38_SIRV	chr1	231528684	231565723	+	6	1818	4945	17371	ENSG00000116918.13	ENST00000366639.8	TSNAX	TSNAX-201	Known	Known	None	0.8500000238418579	None	None	None	None
m54284U_191110_105540/74056949/ccs	PB_GM12878_R1	hg38_SIRV	chr12	98593686	98601705	+	8	1322	35903	125764	ENSG00000075415.12	ENST00000552981.5	SLC25A3	SLC25A3-217	Known	Known	None	0.15000000596046448	None	None	None	None
m54284U_191111_172039/76416257/ccs	PB_GM12878_R2	hg38_SIRV	chr6	151452491	151469073	+	5	1344	20370	71752	ENSG00000146476.10	ENST00000367294.3	ARMT1	ARMT1-201	Known	Known	None	0.44999998807907104	None	None	None	None
m54284U_191110_105540/74058102/ccs	PB_GM12878_R1	hg38_SIRV	chr12	98593686	98601707	+	8	1324	35903	125764	ENSG00000075415.12	ENST00000552981.5	SLC25A3	SLC25A3-217	Known	Known	None	0.15000000596046448	None	None	None	None
m54284U_191111_172039/100009754/ccs	PB_GM12878_R2	hg38_SIRV	chr6	151452491	151470096	+	5	2367	20370	71752	ENSG00000146476.10	ENST00000367294.3	ARMT1	ARMT1-201	Known	Known	None	0.25	None	None	None	None
m54284U_191110_105540/133629012/ccs	PB_GM12878_R1	hg38_SIRV	chr1	231528684	231565724	+	6	1819	4945	17371	ENSG00000116918.13	ENST00000366639.8	TSNAX	TSNAX-201	Known	Known	None	0.8500000238418579	None	None	None	None
m54284U_191110_105540/74121219/ccs	PB_GM12878_R1	hg38_SIRV	chr12	98593686	98601707	+	8	1324	35903	125764	ENSG00000075415.12	ENST00000552981.5	SLC25A3	SLC25A3-217	Known	Known	None	0.15000000596046448	None	None	None	None
m54284U_191111_172039/123537130/ccs	PB_GM12878_R2	hg38_SIRV	chr6	151452491	151469073	+	5	1344	20370	71752	ENSG00000146476.10	ENST00000367294.3	ARMT1	ARMT1-201	Known	Known	None	0.44999998807907104	None	None	None	None
m54284U_191110_105540/74121254/ccs	PB_GM12878_R1	hg38_SIRV	chr12	98593686	98601706	+	8	1323	35903	125764	ENSG00000075415.12	ENST00000552981.5	SLC25A3	SLC25A3-217	Known	Known	None	0.15000000596046448	None	None	None	None
m54284U_191110_105540/147259474/ccs	PB_GM12878_R1	hg38_SIRV	chr1	231528684	231565722	+	6	1817	4945	17371	ENSG00000116918.13	ENST00000366639.8	TSNAX	TSNAX-201	Known	Known	None	0.800000011920929	None	None	None	None
m54284U_191110_105540/74514960/ccs	PB_GM12878_R1	hg38_SIRV	chr12	98593686	98601706	+	8	1323	35903	125764	ENSG00000075415.12	ENST00000552981.5	SLC25A3	SLC25A3-217	Known	Known	None	0.15000000596046448	None	None	None	None
m54284U_191111_172039/148506665/ccs	PB_GM12878_R2	hg38_SIRV	chr6	151452491	151470095	+	5	2366	20370	71752	ENSG00000146476.10	ENST00000367294.3	ARMT1	ARMT1-201	Known	Known	None	0.25	None	None	None	None
m54284U_191110_105540/74580813/ccs	PB_GM12878_R1	hg38_SIRV	chr12	98593686	98601707	+	8	1324	35903	125764	ENSG00000075415.12	ENST00000552981.5	SLC25A3	SLC25A3-217	Known	Known	None	0.15000000596046448	None	None	None	None
m54284U_191110_105540/460248/ccs	PB_GM12878_R1	hg38_SIRV	chr6	151452492	151470096	+	5	2366	20370	71752	ENSG00000146476.10	ENST00000367294.3	ARMT1	ARMT1-201	Known	Known	None	0.25	None	None	None	None
m54284U_191110_105540/162072792/ccs	PB_GM12878_R1	hg38_SIRV	chr1	231528684	231566521	+	6	2616	4945	17371	ENSG00000116918.13	ENST00000366639.8	TSNAX	TSNAX-201	Known	Known	None	0.15000000596046448	None	None	None	None
m54284U_191110_105540/74582749/ccs	PB_GM12878_R1	hg38_SIRV	chr12	98593686	98601705	+	8	1322	35903	125764	ENSG00000075415.12	ENST00000552981.5	SLC25A3	SLC25A3-217	Known	Known	None	0.15000000596046448	None	None	None	None
m54284U_191110_105540/33227104/ccs	PB_GM12878_R1	hg38_SIRV	chr6	151452492	151470096	+	5	2366	20370	71752	ENSG00000146476.10	ENST00000367294.3	ARMT1	ARMT1-201	Known	Known	None	0.25	None	None	None	None
m54284U_191110_105540/74646044/ccs	PB_GM12878_R1	hg38_SIRV	chr12	98593686	98601707	+	8	1324	35903	125764	ENSG00000075415.12	ENST00000552981.5	SLC25A3	SLC25A3-217	Known	Known	None	0.15000000596046448	None	None	None	None
m54284U_191110_105540/105121063/ccs	PB_GM12878_R1	hg38_SIRV	chr6	151452492	151470097	+	5	2367	20370	71752	ENSG00000146476.10	ENST00000367294.3	ARMT1	ARMT1-201	Known	Known	None	0.25	None	None	None	None
m54284U_191111_172039/2033832/ccs	PB_GM12878_R2	hg38_SIRV	chr1	231528684	231565723	+	6	1818	4945	17371	ENSG00000116918.13	ENST00000366639.8	TSNAX	TSNAX-201	Known	Known	None	0.8500000238418579	None	None	None	None
m54284U_191110_105540/74647489/ccs	PB_GM12878_R1	hg38_SIRV	chr12	98593686	98601706	+	8	1323	35903	125764	ENSG00000075415.12	ENST00000552981.5	SLC25A3	SLC25A3-217	Known	Known	None	0.15000000596046448	None	None	None	None
m54284U_191110_105540/133039913/ccs	PB_GM12878_R1	hg38_SIRV	chr6	151452492	151470095	+	5	2365	20370	71752	ENSG00000146476.10	ENST00000367294.3	ARMT1	ARMT1-201	Known	Known	None	0.25	None	None	None	None
m54284U_191110_105540/74712180/ccs	PB_GM12878_R1	hg38_SIRV	chr12	98593686	98601705	+	8	1322	35903	125764	ENSG00000075415.12	ENST00000552981.5	SLC25A3	SLC25A3-217	Known	Known	None	0.15000000596046448	None	None	None	None
m54284U_191110_105540/163775571/ccs	PB_GM12878_R1	hg38_SIRV	chr6	151452492	151470095	+	5	2365	20370	71752	ENSG00000146476.10	ENST00000367294.3	ARMT1	ARMT1-201	Known	Known	None	0.25	None	None	None	None
m54284U_191110_105540/74713724/ccs	PB_GM12878_R1	hg38_SIRV	chr12	98593686	98601707	+	8	1324	35903	125764	ENSG00000075415.12	ENST00000552981.5	SLC25A3	SLC25A3-217	Known	Known	None	0.15000000596046448	None	None	None	None
m54284U_191111_172039/5636575/ccs	PB_GM12878_R2	hg38_SIRV	chr1	231528684	231565320	+	6	1415	4945	17371	ENSG00000116918.13	ENST00000366639.8	TSNAX	TSNAX-201	Known	Known	None	0.20000000298023224	None	None	None	None
m54284U_191111_172039/118753711/ccs	PB_GM12878_R2	hg38_SIRV	chr6	151452492	151470097	+	5	2367	20370	71752	ENSG00000146476.10	ENST00000367294.3	ARMT1	ARMT1-201	Known	Known	None	0.25	None	None	None	None
m54284U_191110_105540/74777646/ccs	PB_GM12878_R1	hg38_SIRV	chr12	98593686	98601942	+	8	1559	35903	125764	ENSG00000075415.12	ENST00000552981.5	SLC25A3	SLC25A3-217	Known	Known	None	0.30000001192092896	None	None	None	None
m54284U_191111_172039/138545213/ccs	PB_GM12878_R2	hg38_SIRV	chr6	151452492	151470097	+	5	2367	20370	71752	ENSG00000146476.10	ENST00000367294.3	ARMT1	ARMT1-201	Known	Known	None	0.25	None	None	None	None
m54284U_191110_105540/74778252/ccs	PB_GM12878_R1	hg38_SIRV	chr12	98593686	98601704	+	8	1321	35903	125764	ENSG00000075415.12	ENST00000552981.5	SLC25A3	SLC25A3-217	Known	Known	None	0.20000000298023224	None	None	None	None
m54284U_191111_172039/33425340/ccs	PB_GM12878_R2	hg38_SIRV	chr1	231528684	231565720	+	6	1815	4945	17371	ENSG00000116918.13	ENST00000366639.8	TSNAX	TSNAX-201	Known	Known	None	0.699999988079071	None	None	None	None
m54284U_191111_172039/160106296/ccs	PB_GM12878_R2	hg38_SIRV	chr6	151452492	151470095	+	5	2365	20370	71752	ENSG00000146476.10	ENST00000367294.3	ARMT1	ARMT1-201	Known	Known	None	0.25	None	None	None	None
m54284U_191110_105540/74778528/ccs	PB_GM12878_R1	hg38_SIRV	chr12	98593686	98601707	+	8	1324	35903	125764	ENSG00000075415.12	ENST00000552981.5	SLC25A3	SLC25A3-217	Known	Known	None	0.15000000596046448	None	None	None	None
m54284U_191110_105540/74844959/ccs	PB_GM12878_R1	hg38_SIRV	chr12	98593686	98601707	+	8	1324	35903	125764	ENSG00000075415.12	ENST00000552981.5	SLC25A3	SLC25A3-217	Known	Known	None	0.15000000596046448	None	None	None	None
m54284U_191111_172039/170066844/ccs	PB_GM12878_R2	hg38_SIRV	chr6	151452492	151470097	+	5	2367	20370	71752	ENSG00000146476.10	ENST00000367294.3	ARMT1	ARMT1-201	Known	Known	None	0.25	None	None	None	None
m54284U_191111_172039/35586061/ccs	PB_GM12878_R2	hg38_SIRV	chr1	231528684	231565724	+	6	1819	4945	17371	ENSG00000116918.13	ENST00000366639.8	TSNAX	TSNAX-201	Known	Known	None	0.8500000238418579	None	None	None	None
m54284U_191110_105540/74974224/ccs	PB_GM12878_R1	hg38_SIRV	chr12	98593686	98601705	+	8	1322	35903	125764	ENSG00000075415.12	ENST00000552981.5	SLC25A3	SLC25A3-217	Known	Known	None	0.15000000596046448	None	None	None	None
m54284U_191111_172039/174654202/ccs	PB_GM12878_R2	hg38_SIRV	chr6	151452492	151470095	+	5	2365	20370	71752	ENSG00000146476.10	ENST00000367294.3	ARMT1	ARMT1-201	Known	Known	None	0.25	None	None	None	None
m54284U_191110_105540/75041467/ccs	PB_GM12878_R1	hg38_SIRV	chr12	98593686	98601707	+	8	1324	35903	125764	ENSG00000075415.12	ENST00000552981.5	SLC25A3	SLC25A3-217	Known	Known	None	0.15000000596046448	None	None	None	None
m54284U_191111_172039/55903910/ccs	PB_GM12878_R2	hg38_SIRV	chr1	231528684	231565723	+	6	1818	4945	17371	ENSG00000116918.13	ENST00000366639.8	TSNAX	TSNAX-201	Known	Known	None	0.8500000238418579	None	None	None	None
m54284U_191110_105540/29624758/ccs	PB_GM12878_R1	hg38_SIRV	chr6	151452493	151470097	+	5	2366	20370	71752	ENSG00000146476.10	ENST00000367294.3	ARMT1	ARMT1-201	Known	Known	None	0.25	None	None	None	None
m54284U_191110_105540/75041584/ccs	PB_GM12878_R1	hg38_SIRV	chr12	98593686	98601707	+	8	1324	35903	125764	ENSG00000075415.12	ENST00000552981.5	SLC25A3	SLC25A3-217	Known	Known	None	0.15000000596046448	None	None	None	None
m54284U_191110_105540/152832371/ccs	PB_GM12878_R1	hg38_SIRV	chr6	151452493	151470095	+	5	2364	20370	71752	ENSG00000146476.10	ENST00000367294.3	ARMT1	ARMT1-201	Known	Known	None	0.25	None	None	None	None
m54284U_191110_105540/75170173/ccs	PB_GM12878_R1	hg38_SIRV	chr12	98593686	98601705	+	8	1322	35903	125764	ENSG00000075415.12	ENST00000552981.5	SLC25A3	SLC25A3-217	Known	Known	None	0.15000000596046448	None	None	None	None
m54284U_191111_172039/64359186/ccs	PB_GM12878_R2	hg38_SIRV	chr1	231528684	231565698	+	6	1793	4945	17371	ENSG00000116918.13	ENST00000366639.8	TSNAX	TSNAX-201	Known	Known	None	0.3499999940395355	None	None	None	None
m54284U_191110_105540/25690522/ccs	PB_GM12878_R1	hg38_SIRV	chr6	151452494	151470095	+	5	2363	20370	71752	ENSG00000146476.10	ENST00000367294.3	ARMT1	ARMT1-201	Known	Known	None	0.25	None	None	None	None
m54284U_191110_105540/75171576/ccs	PB_GM12878_R1	hg38_SIRV	chr12	98593686	98601703	+	8	1320	35903	125764	ENSG00000075415.12	ENST00000552981.5	SLC25A3	SLC25A3-217	Known	Known	None	0.20000000298023224	None	None	None	None
m54284U_191110_105540/87622253/ccs	PB_GM12878_R1	hg38_SIRV	chr6	151452494	151470092	+	5	2360	20370	71752	ENSG00000146476.10	ENST00000367294.3	ARMT1	ARMT1-201	Known	Known	None	0.25	None	None	None	None
m54284U_191110_105540/75238134/ccs	PB_GM12878_R1	hg38_SIRV	chr12	98593686	98601710	+	8	1327	35903	125764	ENSG00000075415.12	ENST00000552981.5	SLC25A3	SLC25A3-217	Known	Known	None	0.20000000298023224	None	None	None	None
m54284U_191111_172039/137628044/ccs	PB_GM12878_R2	hg38_SIRV	chr1	231528684	231565723	+	6	1818	4945	17371	ENSG00000116918.13	ENST00000366639.8	TSNAX	TSNAX-201	Known	Known	None	0.8500000238418579	None	None	None	None
m54284U_191110_105540/163513643/ccs	PB_GM12878_R1	hg38_SIRV	chr6	151452494	151470097	+	5	2365	20370	71752	ENSG00000146476.10	ENST00000367294.3	ARMT1	ARMT1-201	Known	Known	None	0.25	None	None	None	None
m54284U_191110_105540/75301337/ccs	PB_GM12878_R1	hg38_SIRV	chr12	98593686	98601707	+	8	1324	35903	125764	ENSG00000075415.12	ENST00000552981.5	SLC25A3	SLC25A3-217	Known	Known	None	0.15000000596046448	None	None	None	None
m54284U_191110_105540/75432538/ccs	PB_GM12878_R1	hg38_SIRV	chr12	98593686	98601706	+	8	1323	35903	125764	ENSG00000075415.12	ENST00000552981.5	SLC25A3	SLC25A3-217	Known	Known	None	0.15000000596046448	None	None	None	None
m54284U_191110_105540/168887536/ccs	PB_GM12878_R1	hg38_SIRV	chr6	151452494	151470097	+	5	2365	20370	71752	ENSG00000146476.10	ENST00000367294.3	ARMT1	ARMT1-201	Known	Known	None	0.25	None	None	None	None
m54284U_191111_172039/140247964/ccs	PB_GM12878_R2	hg38_SIRV	chr1	231528682	231565720	+	6	1810	4945	664253	ENSG00000116918.13	ENCODEHT000664253	TSNAX	ENCODEHT000664253	Known	NNC	None	0.75	None	None	None	None
m54284U_191110_105540/75564024/ccs	PB_GM12878_R1	hg38_SIRV	chr12	98593686	98601707	+	8	1324	35903	125764	ENSG00000075415.12	ENST00000552981.5	SLC25A3	SLC25A3-217	Known	Known	None	0.15000000596046448	None	None	None	None
m54284U_191110_105540/171049999/ccs	PB_GM12878_R1	hg38_SIRV	chr6	151452494	151470095	+	5	2363	20370	71752	ENSG00000146476.10	ENST00000367294.3	ARMT1	ARMT1-201	Known	Known	None	0.25	None	None	None	None
m54284U_191110_105540/75565261/ccs	PB_GM12878_R1	hg38_SIRV	chr12	98593686	98601705	+	8	1322	35903	125764	ENSG00000075415.12	ENST00000552981.5	SLC25A3	SLC25A3-217	Known	Known	None	0.15000000596046448	None	None	None	None
m54284U_191111_172039/173408506/ccs	PB_GM12878_R2	hg38_SIRV	chr1	231528684	231565721	+	6	1816	4945	17371	ENSG00000116918.13	ENST00000366639.8	TSNAX	TSNAX-201	Known	Known	None	0.75	None	None	None	None
m54284U_191111_172039/67634344/ccs	PB_GM12878_R2	hg38_SIRV	chr6	151452494	151470097	+	5	2365	20370	71752	ENSG00000146476.10	ENST00000367294.3	ARMT1	ARMT1-201	Known	Known	None	0.25	None	None	None	None
m54284U_191110_105540/75957555/ccs	PB_GM12878_R1	hg38_SIRV	chr12	98593686	98601704	+	8	1317	35903	125758	ENSG00000075415.12	ENST00000401722.7	SLC25A3	SLC25A3-203	Known	Known	None	0.20000000298023224	None	None	None	None
m54284U_191111_172039/84805747/ccs	PB_GM12878_R2	hg38_SIRV	chr6	151452494	151470097	+	5	2365	20370	71752	ENSG00000146476.10	ENST00000367294.3	ARMT1	ARMT1-201	Known	Known	None	0.25	None	None	None	None
m54284U_191110_105540/76022058/ccs	PB_GM12878_R1	hg38_SIRV	chr12	98593686	98601704	+	8	1321	35903	125764	ENSG00000075415.12	ENST00000552981.5	SLC25A3	SLC25A3-217	Known	Known	None	0.20000000298023224	None	None	None	None
m54284U_191111_172039/174328125/ccs	PB_GM12878_R2	hg38_SIRV	chr1	231528684	231565723	+	6	1818	4945	17371	ENSG00000116918.13	ENST00000366639.8	TSNAX	TSNAX-201	Known	Known	None	0.8500000238418579	None	None	None	None
m54284U_191111_172039/169476796/ccs	PB_GM12878_R2	hg38_SIRV	chr6	151452494	151470096	+	5	2364	20370	71752	ENSG00000146476.10	ENST00000367294.3	ARMT1	ARMT1-201	Known	Known	None	0.25	None	None	None	None
m54284U_191110_105540/76088178/ccs	PB_GM12878_R1	hg38_SIRV	chr12	98593686	98601707	+	8	1324	35903	125764	ENSG00000075415.12	ENST00000552981.5	SLC25A3	SLC25A3-217	Known	Known	None	0.15000000596046448	None	None	None	None
m54284U_191111_172039/173146782/ccs	PB_GM12878_R2	hg38_SIRV	chr6	151452494	151470095	+	5	2363	20370	71752	ENSG00000146476.10	ENST00000367294.3	ARMT1	ARMT1-201	Known	Known	None	0.25	None	None	None	None
m54284U_191110_105540/76088717/ccs	PB_GM12878_R1	hg38_SIRV	chr12	98593686	98601707	+	8	1324	35903	125764	ENSG00000075415.12	ENST00000552981.5	SLC25A3	SLC25A3-217	Known	Known	None	0.15000000596046448	None	None	None	None
m54284U_191110_105540/95816100/ccs	PB_GM12878_R1	hg38_SIRV	chr1	231528685	231565721	+	6	1815	4945	17371	ENSG00000116918.13	ENST00000366639.8	TSNAX	TSNAX-201	Known	Known	None	0.75	None	None	None	None
m54284U_191110_105540/12386733/ccs	PB_GM12878_R1	hg38_SIRV	chr6	151452495	151470097	+	5	2364	20370	71752	ENSG00000146476.10	ENST00000367294.3	ARMT1	ARMT1-201	Known	Known	None	0.25	None	None	None	None
m54284U_191110_105540/76155079/ccs	PB_GM12878_R1	hg38_SIRV	chr12	98593686	98601704	+	8	1321	35903	125764	ENSG00000075415.12	ENST00000552981.5	SLC25A3	SLC25A3-217	Known	Known	None	0.20000000298023224	None	None	None	None
m54284U_191110_105540/15140590/ccs	PB_GM12878_R1	hg38_SIRV	chr6	151452495	151470093	+	5	2360	20370	71752	ENSG00000146476.10	ENST00000367294.3	ARMT1	ARMT1-201	Known	Known	None	0.25	None	None	None	None
m54284U_191110_105540/76220954/ccs	PB_GM12878_R1	hg38_SIRV	chr12	98593686	98601705	+	8	1322	35903	125764	ENSG00000075415.12	ENST00000552981.5	SLC25A3	SLC25A3-217	Known	Known	None	0.15000000596046448	None	None	None	None
m54284U_191111_172039/69075704/ccs	PB_GM12878_R2	hg38_SIRV	chr1	231528685	231565721	+	6	1815	4945	17371	ENSG00000116918.13	ENST00000366639.8	TSNAX	TSNAX-201	Known	Known	None	0.75	None	None	None	None
m54284U_191110_105540/76351932/ccs	PB_GM12878_R1	hg38_SIRV	chr12	98593686	98601707	+	8	1324	35903	125764	ENSG00000075415.12	ENST00000552981.5	SLC25A3	SLC25A3-217	Known	Known	None	0.15000000596046448	None	None	None	None
m54284U_191110_105540/19531653/ccs	PB_GM12878_R1	hg38_SIRV	chr6	151452495	151470084	+	5	2351	20370	71752	ENSG00000146476.10	ENST00000367294.3	ARMT1	ARMT1-201	Known	Known	None	0.4000000059604645	None	None	None	None
m54284U_191110_105540/76417670/ccs	PB_GM12878_R1	hg38_SIRV	chr12	98593686	98601705	+	8	1322	35903	125764	ENSG00000075415.12	ENST00000552981.5	SLC25A3	SLC25A3-217	Known	Known	None	0.15000000596046448	None	None	None	None
m54284U_191111_172039/75628716/ccs	PB_GM12878_R2	hg38_SIRV	chr1	231528685	231565724	+	6	1818	4945	17371	ENSG00000116918.13	ENST00000366639.8	TSNAX	TSNAX-201	Known	Known	None	0.8500000238418579	None	None	None	None
m54284U_191110_105540/20186015/ccs	PB_GM12878_R1	hg38_SIRV	chr6	151452495	151470097	+	5	2364	20370	71752	ENSG00000146476.10	ENST00000367294.3	ARMT1	ARMT1-201	Known	Known	None	0.25	None	None	None	None
m54284U_191110_105540/76546715/ccs	PB_GM12878_R1	hg38_SIRV	chr12	98593686	98601704	+	8	1321	35903	125764	ENSG00000075415.12	ENST00000552981.5	SLC25A3	SLC25A3-217	Known	Known	None	0.20000000298023224	None	None	None	None
m54284U_191110_105540/35719936/ccs	PB_GM12878_R1	hg38_SIRV	chr6	151452495	151470093	+	5	2360	20370	71752	ENSG00000146476.10	ENST00000367294.3	ARMT1	ARMT1-201	Known	Known	None	0.25	None	None	None	None
m54284U_191110_105540/76679681/ccs	PB_GM12878_R1	hg38_SIRV	chr12	98593686	98601707	+	8	1324	35903	125764	ENSG00000075415.12	ENST00000552981.5	SLC25A3	SLC25A3-217	Known	Known	None	0.15000000596046448	None	None	None	None
m54284U_191110_105540/26280976/ccs	PB_GM12878_R1	hg38_SIRV	chr1	231528686	231565721	+	6	1814	4945	17371	ENSG00000116918.13	ENST00000366639.8	TSNAX	TSNAX-201	Known	Known	None	0.75	None	None	None	None
m54284U_191110_105540/55707740/ccs	PB_GM12878_R1	hg38_SIRV	chr6	151452495	151470095	+	5	2362	20370	71752	ENSG00000146476.10	ENST00000367294.3	ARMT1	ARMT1-201	Known	Known	None	0.25	None	None	None	None
m54284U_191110_105540/76743289/ccs	PB_GM12878_R1	hg38_SIRV	chr12	98593686	98601707	+	8	1324	35903	125764	ENSG00000075415.12	ENST00000552981.5	SLC25A3	SLC25A3-217	Known	Known	None	0.15000000596046448	None	None	None	None
m54284U_191110_105540/56819894/ccs	PB_GM12878_R1	hg38_SIRV	chr6	151452495	151470097	+	5	2364	20370	71752	ENSG00000146476.10	ENST00000367294.3	ARMT1	ARMT1-201	Known	Known	None	0.25	None	None	None	None
m54284U_191110_105540/76808922/ccs	PB_GM12878_R1	hg38_SIRV	chr12	98593686	98601704	+	8	1321	35903	125764	ENSG00000075415.12	ENST00000552981.5	SLC25A3	SLC25A3-217	Known	Known	None	0.20000000298023224	None	None	None	None
m54284U_191111_172039/120128964/ccs	PB_GM12878_R2	hg38_SIRV	chr1	231528686	231565722	+	6	1815	4945	17371	ENSG00000116918.13	ENST00000366639.8	TSNAX	TSNAX-201	Known	Known	None	0.800000011920929	None	None	None	None
m54284U_191110_105540/60491483/ccs	PB_GM12878_R1	hg38_SIRV	chr6	151452495	151470097	+	5	2364	20370	71752	ENSG00000146476.10	ENST00000367294.3	ARMT1	ARMT1-201	Known	Known	None	0.25	None	None	None	None
m54284U_191110_105540/76809690/ccs	PB_GM12878_R1	hg38_SIRV	chr12	98593686	98601707	+	8	1324	35903	125764	ENSG00000075415.12	ENST00000552981.5	SLC25A3	SLC25A3-217	Known	Known	None	0.15000000596046448	None	None	None	None
m54284U_191110_105540/61868681/ccs	PB_GM12878_R1	hg38_SIRV	chr6	151452495	151470097	+	5	2364	20370	71752	ENSG00000146476.10	ENST00000367294.3	ARMT1	ARMT1-201	Known	Known	None	0.25	None	None	None	None
m54284U_191110_105540/76874383/ccs	PB_GM12878_R1	hg38_SIRV	chr12	98593686	98601707	+	8	1324	35903	125764	ENSG00000075415.12	ENST00000552981.5	SLC25A3	SLC25A3-217	Known	Known	None	0.15000000596046448	None	None	None	None
m54284U_191110_105540/47843858/ccs	PB_GM12878_R1	hg38_SIRV	chr1	231528687	231565563	+	6	1655	4945	17371	ENSG00000116918.13	ENST00000366639.8	TSNAX	TSNAX-201	Known	Known	None	0.550000011920929	None	None	None	None
m54284U_191110_105540/62588683/ccs	PB_GM12878_R1	hg38_SIRV	chr6	151452495	151470096	+	5	2363	20370	71752	ENSG00000146476.10	ENST00000367294.3	ARMT1	ARMT1-201	Known	Known	None	0.25	None	None	None	None
m54284U_191110_105540/76939878/ccs	PB_GM12878_R1	hg38_SIRV	chr12	98593686	98601707	+	8	1324	35903	125764	ENSG00000075415.12	ENST00000552981.5	SLC25A3	SLC25A3-217	Known	Known	None	0.15000000596046448	None	None	None	None
m54284U_191110_105540/76940632/ccs	PB_GM12878_R1	hg38_SIRV	chr12	98593686	98601707	+	8	1324	35903	125764	ENSG00000075415.12	ENST00000552981.5	SLC25A3	SLC25A3-217	Known	Known	None	0.15000000596046448	None	None	None	None
m54284U_191110_105540/68354149/ccs	PB_GM12878_R1	hg38_SIRV	chr6	151452495	151470308	+	5	2575	20370	71752	ENSG00000146476.10	ENST00000367294.3	ARMT1	ARMT1-201	Known	Known	None	0.15000000596046448	None	None	None	None
m54284U_191110_105540/63439941/ccs	PB_GM12878_R1	hg38_SIRV	chr1	231528687	231565706	+	6	1792	4945	17371	ENSG00000116918.13	ENST00000366639.8	TSNAX	TSNAX-201	Known	Known	None	0.4000000059604645	None	None	None	None
m54284U_191110_105540/77267422/ccs	PB_GM12878_R1	hg38_SIRV	chr12	98593686	98601697	+	8	1314	35903	125764	ENSG00000075415.12	ENST00000552981.5	SLC25A3	SLC25A3-217	Known	Known	None	0.15000000596046448	None	None	None	None
m54284U_191110_105540/84083799/ccs	PB_GM12878_R1	hg38_SIRV	chr6	151452495	151470097	+	5	2364	20370	71752	ENSG00000146476.10	ENST00000367294.3	ARMT1	ARMT1-201	Known	Known	None	0.25	None	None	None	None
m54284U_191110_105540/77269797/ccs	PB_GM12878_R1	hg38_SIRV	chr12	98593686	98601704	+	8	1321	35903	125764	ENSG00000075415.12	ENST00000552981.5	SLC25A3	SLC25A3-217	Known	Known	None	0.20000000298023224	None	None	None	None
m54284U_191110_105540/100663919/ccs	PB_GM12878_R1	hg38_SIRV	chr1	231528687	231566521	+	6	2613	4945	17371	ENSG00000116918.13	ENST00000366639.8	TSNAX	TSNAX-201	Known	Known	None	0.15000000596046448	None	None	None	None
m54284U_191110_105540/97517972/ccs	PB_GM12878_R1	hg38_SIRV	chr6	151452495	151470095	+	5	2362	20370	71752	ENSG00000146476.10	ENST00000367294.3	ARMT1	ARMT1-201	Known	Known	None	0.25	None	None	None	None
m54284U_191110_105540/77464098/ccs	PB_GM12878_R1	hg38_SIRV	chr12	98593686	98601705	+	8	1322	35903	125764	ENSG00000075415.12	ENST00000552981.5	SLC25A3	SLC25A3-217	Known	Known	None	0.15000000596046448	None	None	None	None
m54284U_191110_105540/98631846/ccs	PB_GM12878_R1	hg38_SIRV	chr6	151452495	151470095	+	5	2362	20370	71752	ENSG00000146476.10	ENST00000367294.3	ARMT1	ARMT1-201	Known	Known	None	0.25	None	None	None	None
m54284U_191110_105540/77465466/ccs	PB_GM12878_R1	hg38_SIRV	chr12	98593686	98601707	+	8	1324	35903	125764	ENSG00000075415.12	ENST00000552981.5	SLC25A3	SLC25A3-217	Known	Known	None	0.15000000596046448	None	None	None	None
m54284U_191111_172039/18483477/ccs	PB_GM12878_R2	hg38_SIRV	chr1	231528687	231565721	+	6	1813	4945	17371	ENSG00000116918.13	ENST00000366639.8	TSNAX	TSNAX-201	Known	Known	None	0.75	None	None	None	None
m54284U_191110_105540/99813481/ccs	PB_GM12878_R1	hg38_SIRV	chr6	151452495	151470096	+	5	2363	20370	71752	ENSG00000146476.10	ENST00000367294.3	ARMT1	ARMT1-201	Known	Known	None	0.25	None	None	None	None
m54284U_191110_105540/77466371/ccs	PB_GM12878_R1	hg38_SIRV	chr12	98593686	98601704	+	8	1321	35903	125764	ENSG00000075415.12	ENST00000552981.5	SLC25A3	SLC25A3-217	Known	Known	None	0.20000000298023224	None	None	None	None
m54284U_191110_105540/101581095/ccs	PB_GM12878_R1	hg38_SIRV	chr6	151452495	151470093	+	5	2360	20370	71752	ENSG00000146476.10	ENST00000367294.3	ARMT1	ARMT1-201	Known	Known	None	0.25	None	None	None	None
m54284U_191110_105540/77530411/ccs	PB_GM12878_R1	hg38_SIRV	chr12	98593686	98601707	+	8	1324	35903	125764	ENSG00000075415.12	ENST00000552981.5	SLC25A3	SLC25A3-217	Known	Known	None	0.15000000596046448	None	None	None	None
m54284U_191111_172039/48957201/ccs	PB_GM12878_R2	hg38_SIRV	chr1	231528687	231566521	+	6	2613	4945	17371	ENSG00000116918.13	ENST00000366639.8	TSNAX	TSNAX-201	Known	Known	None	0.15000000596046448	None	None	None	None
m54284U_191110_105540/104137810/ccs	PB_GM12878_R1	hg38_SIRV	chr6	151452495	151470097	+	5	2364	20370	71752	ENSG00000146476.10	ENST00000367294.3	ARMT1	ARMT1-201	Known	Known	None	0.25	None	None	None	None
m54284U_191110_105540/77726709/ccs	PB_GM12878_R1	hg38_SIRV	chr12	98593686	98601705	+	8	1322	35903	125764	ENSG00000075415.12	ENST00000552981.5	SLC25A3	SLC25A3-217	Known	Known	None	0.15000000596046448	None	None	None	None
m54284U_191110_105540/77793746/ccs	PB_GM12878_R1	hg38_SIRV	chr12	98593686	98601706	+	8	1323	35903	125764	ENSG00000075415.12	ENST00000552981.5	SLC25A3	SLC25A3-217	Known	Known	None	0.15000000596046448	None	None	None	None
m54284U_191110_105540/110757426/ccs	PB_GM12878_R1	hg38_SIRV	chr6	151452495	151470097	+	5	2364	20370	71752	ENSG00000146476.10	ENST00000367294.3	ARMT1	ARMT1-201	Known	Known	None	0.25	None	None	None	None
m54284U_191111_172039/53413050/ccs	PB_GM12878_R2	hg38_SIRV	chr1	231528687	231565723	+	6	1815	4945	17371	ENSG00000116918.13	ENST00000366639.8	TSNAX	TSNAX-201	Known	Known	None	0.8500000238418579	None	None	None	None
m54284U_191110_105540/77990085/ccs	PB_GM12878_R1	hg38_SIRV	chr12	98593686	98601707	+	8	1324	35903	125764	ENSG00000075415.12	ENST00000552981.5	SLC25A3	SLC25A3-217	Known	Known	None	0.15000000596046448	None	None	None	None
m54284U_191110_105540/110952746/ccs	PB_GM12878_R1	hg38_SIRV	chr6	151452495	151470095	+	5	2362	20370	71752	ENSG00000146476.10	ENST00000367294.3	ARMT1	ARMT1-201	Known	Known	None	0.25	None	None	None	None
m54284U_191110_105540/78053925/ccs	PB_GM12878_R1	hg38_SIRV	chr12	98593686	98601705	+	8	1322	35903	125764	ENSG00000075415.12	ENST00000552981.5	SLC25A3	SLC25A3-217	Known	Known	None	0.15000000596046448	None	None	None	None
m54284U_191111_172039/71304965/ccs	PB_GM12878_R2	hg38_SIRV	chr1	231528687	231565723	+	6	1815	4945	17371	ENSG00000116918.13	ENST00000366639.8	TSNAX	TSNAX-201	Known	Known	None	0.8500000238418579	None	None	None	None
m54284U_191110_105540/136315551/ccs	PB_GM12878_R1	hg38_SIRV	chr6	151452495	151470096	+	5	2363	20370	71752	ENSG00000146476.10	ENST00000367294.3	ARMT1	ARMT1-201	Known	Known	None	0.25	None	None	None	None
m54284U_191110_105540/78121815/ccs	PB_GM12878_R1	hg38_SIRV	chr12	98593686	98601707	+	8	1324	35903	125764	ENSG00000075415.12	ENST00000552981.5	SLC25A3	SLC25A3-217	Known	Known	None	0.15000000596046448	None	None	None	None
m54284U_191110_105540/142934355/ccs	PB_GM12878_R1	hg38_SIRV	chr6	151452495	151470097	+	5	2364	20370	71752	ENSG00000146476.10	ENST00000367294.3	ARMT1	ARMT1-201	Known	Known	None	0.25	None	None	None	None
m54284U_191110_105540/78186477/ccs	PB_GM12878_R1	hg38_SIRV	chr12	98593686	98601705	+	8	1322	35903	125764	ENSG00000075415.12	ENST00000552981.5	SLC25A3	SLC25A3-217	Known	Known	None	0.15000000596046448	None	None	None	None
m54284U_191111_172039/75565676/ccs	PB_GM12878_R2	hg38_SIRV	chr1	231528687	231566518	+	6	2610	4945	17371	ENSG00000116918.13	ENST00000366639.8	TSNAX	TSNAX-201	Known	Known	None	0.20000000298023224	None	None	None	None
m54284U_191110_105540/146868425/ccs	PB_GM12878_R1	hg38_SIRV	chr6	151452495	151470096	+	5	2363	20370	71752	ENSG00000146476.10	ENST00000367294.3	ARMT1	ARMT1-201	Known	Known	None	0.25	None	None	None	None
m54284U_191110_105540/78250494/ccs	PB_GM12878_R1	hg38_SIRV	chr12	98593686	98601704	+	8	1321	35903	125764	ENSG00000075415.12	ENST00000552981.5	SLC25A3	SLC25A3-217	Known	Known	None	0.20000000298023224	None	None	None	None
m54284U_191110_105540/150538306/ccs	PB_GM12878_R1	hg38_SIRV	chr6	151452495	151470096	+	5	2363	20370	71752	ENSG00000146476.10	ENST00000367294.3	ARMT1	ARMT1-201	Known	Known	None	0.25	None	None	None	None
m54284U_191110_105540/78449468/ccs	PB_GM12878_R1	hg38_SIRV	chr12	98593686	98601702	+	8	1319	35903	125764	ENSG00000075415.12	ENST00000552981.5	SLC25A3	SLC25A3-217	Known	Known	None	0.15000000596046448	None	None	None	None
m54284U_191111_172039/83364566/ccs	PB_GM12878_R2	hg38_SIRV	chr1	231528687	231565723	+	6	1815	4945	17371	ENSG00000116918.13	ENST00000366639.8	TSNAX	TSNAX-201	Known	Known	None	0.8500000238418579	None	None	None	None
m54284U_191110_105540/151520707/ccs	PB_GM12878_R1	hg38_SIRV	chr6	151452495	151470097	+	5	2364	20370	71752	ENSG00000146476.10	ENST00000367294.3	ARMT1	ARMT1-201	Known	Known	None	0.25	None	None	None	None
m54284U_191111_172039/87164052/ccs	PB_GM12878_R2	hg38_SIRV	chr1	231528684	231530560	+	1	1874	4946	664263	ENSG00000270106.6	ENCODEHT000664263	TSNAX-DISC1	ENCODEHT000664263	Known	Genomic	None	0.6000000238418579	None	None	None	None
m54284U_191110_105540/78512196/ccs	PB_GM12878_R1	hg38_SIRV	chr12	98593686	98601704	+	8	1321	35903	125764	ENSG00000075415.12	ENST00000552981.5	SLC25A3	SLC25A3-217	Known	Known	None	0.20000000298023224	None	None	None	None
m54284U_191110_105540/152176706/ccs	PB_GM12878_R1	hg38_SIRV	chr6	151452495	151470097	+	5	2364	20370	71752	ENSG00000146476.10	ENST00000367294.3	ARMT1	ARMT1-201	Known	Known	None	0.25	None	None	None	None
m54284U_191110_105540/78841289/ccs	PB_GM12878_R1	hg38_SIRV	chr12	98593686	98601707	+	8	1324	35903	125764	ENSG00000075415.12	ENST00000552981.5	SLC25A3	SLC25A3-217	Known	Known	None	0.15000000596046448	None	None	None	None
m54284U_191111_172039/88868598/ccs	PB_GM12878_R2	hg38_SIRV	chr1	231528687	231566521	+	6	2613	4945	17371	ENSG00000116918.13	ENST00000366639.8	TSNAX	TSNAX-201	Known	Known	None	0.15000000596046448	None	None	None	None
m54284U_191110_105540/164955746/ccs	PB_GM12878_R1	hg38_SIRV	chr6	151452495	151470097	+	5	2364	20370	71752	ENSG00000146476.10	ENST00000367294.3	ARMT1	ARMT1-201	Known	Known	None	0.25	None	None	None	None
m54284U_191110_105540/78972339/ccs	PB_GM12878_R1	hg38_SIRV	chr12	98593686	98601705	+	8	1322	35903	125764	ENSG00000075415.12	ENST00000552981.5	SLC25A3	SLC25A3-217	Known	Known	None	0.15000000596046448	None	None	None	None
m54284U_191110_105540/166070233/ccs	PB_GM12878_R1	hg38_SIRV	chr6	151452495	151470095	+	5	2362	20370	71752	ENSG00000146476.10	ENST00000367294.3	ARMT1	ARMT1-201	Known	Known	None	0.25	None	None	None	None
m54284U_191110_105540/79038584/ccs	PB_GM12878_R1	hg38_SIRV	chr12	98593686	98601708	+	8	1325	35903	125764	ENSG00000075415.12	ENST00000552981.5	SLC25A3	SLC25A3-217	Known	Known	None	0.10000000149011612	None	None	None	None
m54284U_191111_172039/89261164/ccs	PB_GM12878_R2	hg38_SIRV	chr1	231528687	231565721	+	6	1813	4945	17371	ENSG00000116918.13	ENST00000366639.8	TSNAX	TSNAX-201	Known	Known	None	0.75	None	None	None	None
m54284U_191110_105540/166071021/ccs	PB_GM12878_R1	hg38_SIRV	chr6	151452495	151470097	+	5	2364	20370	71752	ENSG00000146476.10	ENST00000367294.3	ARMT1	ARMT1-201	Known	Known	None	0.25	None	None	None	None
m54284U_191110_105540/79233051/ccs	PB_GM12878_R1	hg38_SIRV	chr12	98593686	98601705	+	8	1322	35903	125764	ENSG00000075415.12	ENST00000552981.5	SLC25A3	SLC25A3-217	Known	Known	None	0.15000000596046448	None	None	None	None
m54284U_191110_105540/79235444/ccs	PB_GM12878_R1	hg38_SIRV	chr12	98593686	98601707	+	8	1324	35903	125764	ENSG00000075415.12	ENST00000552981.5	SLC25A3	SLC25A3-217	Known	Known	None	0.15000000596046448	None	None	None	None
m54284U_191111_172039/12651074/ccs	PB_GM12878_R2	hg38_SIRV	chr6	151452495	151470095	+	5	2362	20370	71752	ENSG00000146476.10	ENST00000367294.3	ARMT1	ARMT1-201	Known	Known	None	0.25	None	None	None	None
m54284U_191111_172039/90703542/ccs	PB_GM12878_R2	hg38_SIRV	chr1	231528687	231565721	+	6	1813	4945	17371	ENSG00000116918.13	ENST00000366639.8	TSNAX	TSNAX-201	Known	Known	None	0.75	None	None	None	None
m54284U_191110_105540/79300802/ccs	PB_GM12878_R1	hg38_SIRV	chr12	98593686	98601705	+	8	1322	35903	125764	ENSG00000075415.12	ENST00000552981.5	SLC25A3	SLC25A3-217	Known	Known	None	0.15000000596046448	None	None	None	None
m54284U_191111_172039/15271854/ccs	PB_GM12878_R2	hg38_SIRV	chr6	151452495	151470098	+	5	2365	20370	71752	ENSG00000146476.10	ENST00000367294.3	ARMT1	ARMT1-201	Known	Known	None	0.20000000298023224	None	None	None	None
m54284U_191110_105540/79300985/ccs	PB_GM12878_R1	hg38_SIRV	chr12	98593686	98601707	+	8	1324	35903	125764	ENSG00000075415.12	ENST00000552981.5	SLC25A3	SLC25A3-217	Known	Known	None	0.15000000596046448	None	None	None	None
m54284U_191111_172039/15731352/ccs	PB_GM12878_R2	hg38_SIRV	chr6	151452495	151470097	+	5	2364	20370	71752	ENSG00000146476.10	ENST00000367294.3	ARMT1	ARMT1-201	Known	Known	None	0.25	None	None	None	None
m54284U_191111_172039/124979888/ccs	PB_GM12878_R2	hg38_SIRV	chr1	231528687	231565721	+	6	1813	4945	17371	ENSG00000116918.13	ENST00000366639.8	TSNAX	TSNAX-201	Known	Known	None	0.75	None	None	None	None
m54284U_191110_105540/79497727/ccs	PB_GM12878_R1	hg38_SIRV	chr12	98593686	98601702	+	8	1319	35903	125764	ENSG00000075415.12	ENST00000552981.5	SLC25A3	SLC25A3-217	Known	Known	None	0.15000000596046448	None	None	None	None
m54284U_191111_172039/20449857/ccs	PB_GM12878_R2	hg38_SIRV	chr6	151452495	151470096	+	5	2363	20370	71752	ENSG00000146476.10	ENST00000367294.3	ARMT1	ARMT1-201	Known	Known	None	0.25	None	None	None	None
m54284U_191110_105540/79497919/ccs	PB_GM12878_R1	hg38_SIRV	chr12	98593686	98601706	+	8	1323	35903	125764	ENSG00000075415.12	ENST00000552981.5	SLC25A3	SLC25A3-217	Known	Known	None	0.15000000596046448	None	None	None	None
m54284U_191111_172039/30869837/ccs	PB_GM12878_R2	hg38_SIRV	chr6	151452495	151470095	+	5	2362	20370	71752	ENSG00000146476.10	ENST00000367294.3	ARMT1	ARMT1-201	Known	Known	None	0.25	None	None	None	None
m54284U_191111_172039/139330032/ccs	PB_GM12878_R2	hg38_SIRV	chr1	231528687	231565724	+	6	1816	4945	17371	ENSG00000116918.13	ENST00000366639.8	TSNAX	TSNAX-201	Known	Known	None	0.8500000238418579	None	None	None	None
m54284U_191110_105540/79627181/ccs	PB_GM12878_R1	hg38_SIRV	chr12	98593686	98601707	+	8	1324	35903	125764	ENSG00000075415.12	ENST00000552981.5	SLC25A3	SLC25A3-217	Known	Known	None	0.15000000596046448	None	None	None	None
m54284U_191111_172039/42403687/ccs	PB_GM12878_R2	hg38_SIRV	chr6	151452495	151470095	+	5	2362	20370	71752	ENSG00000146476.10	ENST00000367294.3	ARMT1	ARMT1-201	Known	Known	None	0.25	None	None	None	None
m54284U_191110_105540/79693271/ccs	PB_GM12878_R1	hg38_SIRV	chr12	98593686	98601705	+	8	1322	35903	125764	ENSG00000075415.12	ENST00000552981.5	SLC25A3	SLC25A3-217	Known	Known	None	0.15000000596046448	None	None	None	None
m54284U_191111_172039/50398335/ccs	PB_GM12878_R2	hg38_SIRV	chr6	151452495	151470097	+	5	2364	20370	71752	ENSG00000146476.10	ENST00000367294.3	ARMT1	ARMT1-201	Known	Known	None	0.25	None	None	None	None
m54284U_191111_172039/151979034/ccs	PB_GM12878_R2	hg38_SIRV	chr1	231528687	231565723	+	6	1815	4945	17371	ENSG00000116918.13	ENST00000366639.8	TSNAX	TSNAX-201	Known	Known	None	0.8500000238418579	None	None	None	None
m54284U_191110_105540/79694627/ccs	PB_GM12878_R1	hg38_SIRV	chr12	98593686	98601709	+	8	1326	35903	125764	ENSG00000075415.12	ENST00000552981.5	SLC25A3	SLC25A3-217	Known	Known	None	0.15000000596046448	None	None	None	None
m54284U_191111_172039/58394981/ccs	PB_GM12878_R2	hg38_SIRV	chr6	151452495	151470096	+	5	2363	20370	71752	ENSG00000146476.10	ENST00000367294.3	ARMT1	ARMT1-201	Known	Known	None	0.25	None	None	None	None
m54284U_191110_105540/79759314/ccs	PB_GM12878_R1	hg38_SIRV	chr12	98593686	98601705	+	8	1322	35903	125764	ENSG00000075415.12	ENST00000552981.5	SLC25A3	SLC25A3-217	Known	Known	None	0.15000000596046448	None	None	None	None
m54284U_191110_105540/79759536/ccs	PB_GM12878_R1	hg38_SIRV	chr12	98593686	98601705	+	8	1322	35903	125764	ENSG00000075415.12	ENST00000552981.5	SLC25A3	SLC25A3-217	Known	Known	None	0.15000000596046448	None	None	None	None
m54284U_191111_172039/157354258/ccs	PB_GM12878_R2	hg38_SIRV	chr1	231528687	231565723	+	6	1815	4945	17371	ENSG00000116918.13	ENST00000366639.8	TSNAX	TSNAX-201	Known	Known	None	0.8500000238418579	None	None	None	None
m54284U_191111_172039/59704173/ccs	PB_GM12878_R2	hg38_SIRV	chr6	151452495	151470095	+	5	2362	20370	71752	ENSG00000146476.10	ENST00000367294.3	ARMT1	ARMT1-201	Known	Known	None	0.25	None	None	None	None
m54284U_191110_105540/79825399/ccs	PB_GM12878_R1	hg38_SIRV	chr12	98593686	98601706	+	8	1323	35903	125764	ENSG00000075415.12	ENST00000552981.5	SLC25A3	SLC25A3-217	Known	Known	None	0.15000000596046448	None	None	None	None
m54284U_191111_172039/63441405/ccs	PB_GM12878_R2	hg38_SIRV	chr6	151452495	151470098	+	5	2365	20370	71752	ENSG00000146476.10	ENST00000367294.3	ARMT1	ARMT1-201	Known	Known	None	0.20000000298023224	None	None	None	None
m54284U_191111_172039/162072400/ccs	PB_GM12878_R2	hg38_SIRV	chr1	231528687	231565721	+	6	1813	4945	17371	ENSG00000116918.13	ENST00000366639.8	TSNAX	TSNAX-201	Known	Known	None	0.75	None	None	None	None
m54284U_191110_105540/79956050/ccs	PB_GM12878_R1	hg38_SIRV	chr12	98593686	98601705	+	8	1322	35903	125764	ENSG00000075415.12	ENST00000552981.5	SLC25A3	SLC25A3-217	Known	Known	None	0.15000000596046448	None	None	None	None
m54284U_191111_172039/64159870/ccs	PB_GM12878_R2	hg38_SIRV	chr6	151452495	151470095	+	5	2362	20370	71752	ENSG00000146476.10	ENST00000367294.3	ARMT1	ARMT1-201	Known	Known	None	0.25	None	None	None	None
m54284U_191110_105540/80021330/ccs	PB_GM12878_R1	hg38_SIRV	chr12	98593686	98601705	+	8	1322	35903	125764	ENSG00000075415.12	ENST00000552981.5	SLC25A3	SLC25A3-217	Known	Known	None	0.15000000596046448	None	None	None	None
m54284U_191111_172039/71237734/ccs	PB_GM12878_R2	hg38_SIRV	chr6	151452495	151470098	+	5	2365	20370	71752	ENSG00000146476.10	ENST00000367294.3	ARMT1	ARMT1-201	Known	Known	None	0.20000000298023224	None	None	None	None
m54284U_191111_172039/165088037/ccs	PB_GM12878_R2	hg38_SIRV	chr1	231528685	231565708	+	6	1795	4945	664253	ENSG00000116918.13	ENCODEHT000664253	TSNAX	ENCODEHT000664253	Known	NNC	None	0.5	None	None	None	None
m54284U_191110_105540/80086650/ccs	PB_GM12878_R1	hg38_SIRV	chr12	98593686	98601707	+	8	1324	35903	125764	ENSG00000075415.12	ENST00000552981.5	SLC25A3	SLC25A3-217	Known	Known	None	0.15000000596046448	None	None	None	None
m54284U_191111_172039/80218340/ccs	PB_GM12878_R2	hg38_SIRV	chr6	151452495	151470095	+	5	2362	20370	71752	ENSG00000146476.10	ENST00000367294.3	ARMT1	ARMT1-201	Known	Known	None	0.25	None	None	None	None
m54284U_191110_105540/80151985/ccs	PB_GM12878_R1	hg38_SIRV	chr12	98593686	98601704	+	8	1321	35903	125764	ENSG00000075415.12	ENST00000552981.5	SLC25A3	SLC25A3-217	Known	Known	None	0.20000000298023224	None	None	None	None
m54284U_191111_172039/91947559/ccs	PB_GM12878_R2	hg38_SIRV	chr6	151452495	151470095	+	5	2362	20370	71752	ENSG00000146476.10	ENST00000367294.3	ARMT1	ARMT1-201	Known	Known	None	0.25	None	None	None	None
m54284U_191111_172039/175374385/ccs	PB_GM12878_R2	hg38_SIRV	chr1	231528687	231565720	+	6	1812	4945	17371	ENSG00000116918.13	ENST00000366639.8	TSNAX	TSNAX-201	Known	Known	None	0.699999988079071	None	None	None	None
m54284U_191110_105540/80282429/ccs	PB_GM12878_R1	hg38_SIRV	chr12	98593686	98601697	+	8	1314	35903	125764	ENSG00000075415.12	ENST00000552981.5	SLC25A3	SLC25A3-217	Known	Known	None	0.15000000596046448	None	None	None	None
m54284U_191111_172039/92080633/ccs	PB_GM12878_R2	hg38_SIRV	chr6	151452495	151470097	+	5	2364	20370	71752	ENSG00000146476.10	ENST00000367294.3	ARMT1	ARMT1-201	Known	Known	None	0.25	None	None	None	None
m54284U_191110_105540/80282983/ccs	PB_GM12878_R1	hg38_SIRV	chr12	98593686	98601707	+	8	1324	35903	125764	ENSG00000075415.12	ENST00000552981.5	SLC25A3	SLC25A3-217	Known	Known	None	0.15000000596046448	None	None	None	None
m54284U_191111_172039/94439781/ccs	PB_GM12878_R2	hg38_SIRV	chr6	151452495	151470096	+	5	2363	20370	71752	ENSG00000146476.10	ENST00000367294.3	ARMT1	ARMT1-201	Known	Known	None	0.25	None	None	None	None
m54284U_191111_172039/105253339/ccs	PB_GM12878_R2	hg38_SIRV	chr1	231528688	231565722	+	6	1813	4945	17371	ENSG00000116918.13	ENST00000366639.8	TSNAX	TSNAX-201	Known	Known	None	0.800000011920929	None	None	None	None
m54284U_191110_105540/80347650/ccs	PB_GM12878_R1	hg38_SIRV	chr12	98593686	98601705	+	8	1322	35903	125764	ENSG00000075415.12	ENST00000552981.5	SLC25A3	SLC25A3-217	Known	Known	None	0.15000000596046448	None	None	None	None
m54284U_191111_172039/100009007/ccs	PB_GM12878_R2	hg38_SIRV	chr6	151452495	151470095	+	5	2362	20370	71752	ENSG00000146476.10	ENST00000367294.3	ARMT1	ARMT1-201	Known	Known	None	0.25	None	None	None	None
m54284U_191110_105540/80415499/ccs	PB_GM12878_R1	hg38_SIRV	chr12	98593686	98601707	+	8	1324	35903	125764	ENSG00000075415.12	ENST00000552981.5	SLC25A3	SLC25A3-217	Known	Known	None	0.15000000596046448	None	None	None	None
m54284U_191111_172039/115146846/ccs	PB_GM12878_R2	hg38_SIRV	chr6	151452495	151470097	+	5	2364	20370	71752	ENSG00000146476.10	ENST00000367294.3	ARMT1	ARMT1-201	Known	Known	None	0.25	None	None	None	None
m54284U_191110_105540/91620185/ccs	PB_GM12878_R1	hg38_SIRV	chr1	231528689	231565717	+	6	1807	4945	17371	ENSG00000116918.13	ENST00000366639.8	TSNAX	TSNAX-201	Known	Known	None	0.6499999761581421	None	None	None	None
m54284U_191110_105540/80479797/ccs	PB_GM12878_R1	hg38_SIRV	chr12	98593686	98601707	+	8	1324	35903	125764	ENSG00000075415.12	ENST00000552981.5	SLC25A3	SLC25A3-217	Known	Known	None	0.15000000596046448	None	None	None	None
m54284U_191111_172039/115279720/ccs	PB_GM12878_R2	hg38_SIRV	chr6	151452495	151470096	+	5	2363	20370	71752	ENSG00000146476.10	ENST00000367294.3	ARMT1	ARMT1-201	Known	Known	None	0.25	None	None	None	None
m54284U_191110_105540/80544346/ccs	PB_GM12878_R1	hg38_SIRV	chr12	98593686	98601705	+	8	1322	35903	125764	ENSG00000075415.12	ENST00000552981.5	SLC25A3	SLC25A3-217	Known	Known	None	0.15000000596046448	None	None	None	None
m54284U_191110_105540/80545318/ccs	PB_GM12878_R1	hg38_SIRV	chr12	98593686	98601702	+	8	1311	35903	125764	ENSG00000075415.12	ENST00000552981.5	SLC25A3	SLC25A3-217	Known	Known	None	0.15000000596046448	None	None	None	None
m54284U_191111_172039/120652731/ccs	PB_GM12878_R2	hg38_SIRV	chr6	151452495	151470097	+	5	2364	20370	71752	ENSG00000146476.10	ENST00000367294.3	ARMT1	ARMT1-201	Known	Known	None	0.25	None	None	None	None
m54284U_191110_105540/120717437/ccs	PB_GM12878_R1	hg38_SIRV	chr1	231528689	231565723	+	6	1813	4945	17371	ENSG00000116918.13	ENST00000366639.8	TSNAX	TSNAX-201	Known	Known	None	0.8500000238418579	None	None	None	None
m54284U_191110_105540/80546610/ccs	PB_GM12878_R1	hg38_SIRV	chr12	98593686	98601705	+	8	1322	35903	125764	ENSG00000075415.12	ENST00000552981.5	SLC25A3	SLC25A3-217	Known	Known	None	0.15000000596046448	None	None	None	None
m54284U_191111_172039/124322291/ccs	PB_GM12878_R2	hg38_SIRV	chr6	151452495	151470088	+	5	2355	20370	71752	ENSG00000146476.10	ENST00000367294.3	ARMT1	ARMT1-201	Known	Known	None	0.30000001192092896	None	None	None	None
m54284U_191110_105540/80609533/ccs	PB_GM12878_R1	hg38_SIRV	chr12	98593686	98601706	+	8	1323	35903	125764	ENSG00000075415.12	ENST00000552981.5	SLC25A3	SLC25A3-217	Known	Known	None	0.15000000596046448	None	None	None	None
m54284U_191110_105540/157811011/ccs	PB_GM12878_R1	hg38_SIRV	chr1	231528689	231565723	+	6	1813	4945	17371	ENSG00000116918.13	ENST00000366639.8	TSNAX	TSNAX-201	Known	Known	None	0.8500000238418579	None	None	None	None
m54284U_191111_172039/128451277/ccs	PB_GM12878_R2	hg38_SIRV	chr6	151452495	151470097	+	5	2364	20370	71752	ENSG00000146476.10	ENST00000367294.3	ARMT1	ARMT1-201	Known	Known	None	0.25	None	None	None	None
m54284U_191110_105540/80741308/ccs	PB_GM12878_R1	hg38_SIRV	chr12	98593686	98601707	+	8	1397	35903	125764	ENSG00000075415.12	ENST00000552981.5	SLC25A3	SLC25A3-217	Known	Known	None	0.15000000596046448	None	None	None	None
m54284U_191111_172039/160040220/ccs	PB_GM12878_R2	hg38_SIRV	chr6	151452495	151470097	+	5	2364	20370	71752	ENSG00000146476.10	ENST00000367294.3	ARMT1	ARMT1-201	Known	Known	None	0.25	None	None	None	None
m54284U_191110_105540/80741440/ccs	PB_GM12878_R1	hg38_SIRV	chr12	98593686	98601706	+	8	1323	35903	125764	ENSG00000075415.12	ENST00000552981.5	SLC25A3	SLC25A3-217	Known	Known	None	0.15000000596046448	None	None	None	None
m54284U_191110_105540/166857105/ccs	PB_GM12878_R1	hg38_SIRV	chr1	231528689	231566213	+	6	2303	4945	17371	ENSG00000116918.13	ENST00000366639.8	TSNAX	TSNAX-201	Known	Known	None	0.5	None	None	None	None
m54284U_191111_172039/168952922/ccs	PB_GM12878_R2	hg38_SIRV	chr6	151452495	151470097	+	5	2364	20370	71752	ENSG00000146476.10	ENST00000367294.3	ARMT1	ARMT1-201	Known	Known	None	0.25	None	None	None	None
m54284U_191110_105540/80872483/ccs	PB_GM12878_R1	hg38_SIRV	chr12	98593686	98601707	+	8	1324	35903	125764	ENSG00000075415.12	ENST00000552981.5	SLC25A3	SLC25A3-217	Known	Known	None	0.15000000596046448	None	None	None	None
m54284U_191110_105540/58264262/ccs	PB_GM12878_R1	hg38_SIRV	chr6	151452496	151470097	+	5	2363	20370	71752	ENSG00000146476.10	ENST00000367294.3	ARMT1	ARMT1-201	Known	Known	None	0.25	None	None	None	None
m54284U_191110_105540/80872667/ccs	PB_GM12878_R1	hg38_SIRV	chr12	98593686	98601705	+	8	1322	35903	125764	ENSG00000075415.12	ENST00000552981.5	SLC25A3	SLC25A3-217	Known	Known	None	0.15000000596046448	None	None	None	None
m54284U_191110_105540/179702201/ccs	PB_GM12878_R1	hg38_SIRV	chr1	231528689	231566518	+	6	2608	4945	17371	ENSG00000116918.13	ENST00000366639.8	TSNAX	TSNAX-201	Known	Known	None	0.20000000298023224	None	None	None	None
m54284U_191111_172039/66848196/ccs	PB_GM12878_R2	hg38_SIRV	chr6	151452496	151470097	+	5	2363	20370	71752	ENSG00000146476.10	ENST00000367294.3	ARMT1	ARMT1-201	Known	Known	None	0.25	None	None	None	None
m54284U_191110_105540/80939495/ccs	PB_GM12878_R1	hg38_SIRV	chr12	98593686	98601707	+	8	1324	35903	125764	ENSG00000075415.12	ENST00000552981.5	SLC25A3	SLC25A3-217	Known	Known	None	0.15000000596046448	None	None	None	None
m54284U_191110_105540/168298295/ccs	PB_GM12878_R1	hg38_SIRV	chr6	151452497	151470093	+	5	2358	20370	71752	ENSG00000146476.10	ENST00000367294.3	ARMT1	ARMT1-201	Known	Known	None	0.25	None	None	None	None
m54284U_191110_105540/81004154/ccs	PB_GM12878_R1	hg38_SIRV	chr12	98593686	98601707	+	8	1324	35903	125764	ENSG00000075415.12	ENST00000552981.5	SLC25A3	SLC25A3-217	Known	Known	None	0.15000000596046448	None	None	None	None
m54284U_191111_172039/7275605/ccs	PB_GM12878_R2	hg38_SIRV	chr1	231528689	231565723	+	6	1813	4945	17371	ENSG00000116918.13	ENST00000366639.8	TSNAX	TSNAX-201	Known	Known	None	0.8500000238418579	None	None	None	None
m54284U_191110_105540/177800443/ccs	PB_GM12878_R1	hg38_SIRV	chr6	151452497	151470095	+	5	2360	20370	71752	ENSG00000146476.10	ENST00000367294.3	ARMT1	ARMT1-201	Known	Known	None	0.25	None	None	None	None
m54284U_191110_105540/81070747/ccs	PB_GM12878_R1	hg38_SIRV	chr12	98593686	98601704	+	8	1321	35903	125764	ENSG00000075415.12	ENST00000552981.5	SLC25A3	SLC25A3-217	Known	Known	None	0.20000000298023224	None	None	None	None
m54284U_191111_172039/23200603/ccs	PB_GM12878_R2	hg38_SIRV	chr6	151452498	151470097	+	5	2361	20370	71752	ENSG00000146476.10	ENST00000367294.3	ARMT1	ARMT1-201	Known	Known	None	0.25	None	None	None	None
m54284U_191110_105540/81134532/ccs	PB_GM12878_R1	hg38_SIRV	chr12	98593686	98601707	+	8	1324	35903	125764	ENSG00000075415.12	ENST00000552981.5	SLC25A3	SLC25A3-217	Known	Known	None	0.15000000596046448	None	None	None	None
m54284U_191111_172039/10159404/ccs	PB_GM12878_R2	hg38_SIRV	chr1	231528689	231565723	+	6	1813	4945	17371	ENSG00000116918.13	ENST00000366639.8	TSNAX	TSNAX-201	Known	Known	None	0.8500000238418579	None	None	None	None
m54284U_191110_105540/81134558/ccs	PB_GM12878_R1	hg38_SIRV	chr12	98593686	98601705	+	8	1322	35903	125764	ENSG00000075415.12	ENST00000552981.5	SLC25A3	SLC25A3-217	Known	Known	None	0.15000000596046448	None	None	None	None
m54284U_191111_172039/76940391/ccs	PB_GM12878_R2	hg38_SIRV	chr6	151452498	151470097	+	5	2361	20370	71752	ENSG00000146476.10	ENST00000367294.3	ARMT1	ARMT1-201	Known	Known	None	0.25	None	None	None	None
m54284U_191110_105540/81135170/ccs	PB_GM12878_R1	hg38_SIRV	chr12	98593686	98601707	+	8	1324	35903	125764	ENSG00000075415.12	ENST00000552981.5	SLC25A3	SLC25A3-217	Known	Known	None	0.15000000596046448	None	None	None	None
m54284U_191111_172039/24118639/ccs	PB_GM12878_R2	hg38_SIRV	chr1	231528689	231565724	+	6	1814	4945	17371	ENSG00000116918.13	ENST00000366639.8	TSNAX	TSNAX-201	Known	Known	None	0.8500000238418579	None	None	None	None
m54284U_191111_172039/146737117/ccs	PB_GM12878_R2	hg38_SIRV	chr6	151452498	151470096	+	5	2360	20370	71752	ENSG00000146476.10	ENST00000367294.3	ARMT1	ARMT1-201	Known	Known	None	0.25	None	None	None	None
m54284U_191110_105540/81135481/ccs	PB_GM12878_R1	hg38_SIRV	chr12	98593686	98601707	+	8	1324	35903	125764	ENSG00000075415.12	ENST00000552981.5	SLC25A3	SLC25A3-217	Known	Known	None	0.15000000596046448	None	None	None	None
m54284U_191110_105540/65930377/ccs	PB_GM12878_R1	hg38_SIRV	chr6	151452499	151470097	+	5	2360	20370	71752	ENSG00000146476.10	ENST00000367294.3	ARMT1	ARMT1-201	Known	Known	None	0.25	None	None	None	None
m54284U_191110_105540/81200635/ccs	PB_GM12878_R1	hg38_SIRV	chr12	98593686	98601707	+	8	1324	35903	125764	ENSG00000075415.12	ENST00000552981.5	SLC25A3	SLC25A3-217	Known	Known	None	0.15000000596046448	None	None	None	None
m54284U_191111_172039/58393761/ccs	PB_GM12878_R2	hg38_SIRV	chr1	231528689	231565724	+	6	1814	4945	17371	ENSG00000116918.13	ENST00000366639.8	TSNAX	TSNAX-201	Known	Known	None	0.8500000238418579	None	None	None	None
m54284U_191110_105540/178653406/ccs	PB_GM12878_R1	hg38_SIRV	chr6	151452499	151470095	+	5	2358	20370	71752	ENSG00000146476.10	ENST00000367294.3	ARMT1	ARMT1-201	Known	Known	None	0.25	None	None	None	None
m54284U_191110_105540/81463487/ccs	PB_GM12878_R1	hg38_SIRV	chr12	98593686	98601707	+	8	1324	35903	125764	ENSG00000075415.12	ENST00000552981.5	SLC25A3	SLC25A3-217	Known	Known	None	0.15000000596046448	None	None	None	None
m54284U_191110_105540/9046028/ccs	PB_GM12878_R1	hg38_SIRV	chr6	151452500	151470096	+	5	2358	20370	71752	ENSG00000146476.10	ENST00000367294.3	ARMT1	ARMT1-201	Known	Known	None	0.25	None	None	None	None
m54284U_191111_172039/88408923/ccs	PB_GM12878_R2	hg38_SIRV	chr1	231528689	231566516	+	6	2606	4945	17371	ENSG00000116918.13	ENST00000366639.8	TSNAX	TSNAX-201	Known	Known	None	0.20000000298023224	None	None	None	None
m54284U_191110_105540/81857268/ccs	PB_GM12878_R1	hg38_SIRV	chr12	98593686	98601707	+	8	1324	35903	125764	ENSG00000075415.12	ENST00000552981.5	SLC25A3	SLC25A3-217	Known	Known	None	0.15000000596046448	None	None	None	None
m54284U_191110_105540/57149243/ccs	PB_GM12878_R1	hg38_SIRV	chr6	151452500	151470097	+	5	2359	20370	71752	ENSG00000146476.10	ENST00000367294.3	ARMT1	ARMT1-201	Known	Known	None	0.25	None	None	None	None
m54284U_191110_105540/81922302/ccs	PB_GM12878_R1	hg38_SIRV	chr12	98593686	98601707	+	8	1324	35903	125764	ENSG00000075415.12	ENST00000552981.5	SLC25A3	SLC25A3-217	Known	Known	None	0.15000000596046448	None	None	None	None
m54284U_191110_105540/127731070/ccs	PB_GM12878_R1	hg38_SIRV	chr6	151452500	151470097	+	5	2353	20370	71752	ENSG00000146476.10	ENST00000367294.3	ARMT1	ARMT1-201	Known	Known	None	0.25	None	None	None	None
m54284U_191110_105540/82247713/ccs	PB_GM12878_R1	hg38_SIRV	chr12	98593686	98601708	+	8	1325	35903	125764	ENSG00000075415.12	ENST00000552981.5	SLC25A3	SLC25A3-217	Known	Known	None	0.10000000149011612	None	None	None	None
m54284U_191111_172039/156501358/ccs	PB_GM12878_R2	hg38_SIRV	chr1	231528689	231565707	+	6	1797	4945	17371	ENSG00000116918.13	ENST00000366639.8	TSNAX	TSNAX-201	Known	Known	None	0.44999998807907104	None	None	None	None
m54284U_191111_172039/11142289/ccs	PB_GM12878_R2	hg38_SIRV	chr6	151452500	151470095	+	5	2357	20370	71752	ENSG00000146476.10	ENST00000367294.3	ARMT1	ARMT1-201	Known	Known	None	0.25	None	None	None	None
m54284U_191110_105540/82248228/ccs	PB_GM12878_R1	hg38_SIRV	chr12	98593686	98601705	+	8	1322	35903	125764	ENSG00000075415.12	ENST00000552981.5	SLC25A3	SLC25A3-217	Known	Known	None	0.15000000596046448	None	None	None	None
m54284U_191111_172039/30409701/ccs	PB_GM12878_R2	hg38_SIRV	chr6	151452500	151470097	+	5	2359	20370	71752	ENSG00000146476.10	ENST00000367294.3	ARMT1	ARMT1-201	Known	Known	None	0.25	None	None	None	None
m54284U_191110_105540/82379309/ccs	PB_GM12878_R1	hg38_SIRV	chr12	98593686	98601707	+	8	1324	35903	125764	ENSG00000075415.12	ENST00000552981.5	SLC25A3	SLC25A3-217	Known	Known	None	0.15000000596046448	None	None	None	None
m54284U_191111_172039/161024714/ccs	PB_GM12878_R2	hg38_SIRV	chr1	231528689	231565723	+	6	1813	4945	17371	ENSG00000116918.13	ENST00000366639.8	TSNAX	TSNAX-201	Known	Known	None	0.8500000238418579	None	None	None	None
m54284U_191110_105540/28378329/ccs	PB_GM12878_R1	hg38_SIRV	chr6	151452501	151470097	+	5	2358	20370	71752	ENSG00000146476.10	ENST00000367294.3	ARMT1	ARMT1-201	Known	Known	None	0.25	None	None	None	None
m54284U_191110_105540/82512131/ccs	PB_GM12878_R1	hg38_SIRV	chr12	98593686	98601705	+	8	1322	35903	125764	ENSG00000075415.12	ENST00000552981.5	SLC25A3	SLC25A3-217	Known	Known	None	0.15000000596046448	None	None	None	None
m54284U_191110_105540/77398733/ccs	PB_GM12878_R1	hg38_SIRV	chr6	151452501	151470097	+	5	2358	20370	71752	ENSG00000146476.10	ENST00000367294.3	ARMT1	ARMT1-201	Known	Known	None	0.25	None	None	None	None
m54284U_191110_105540/82575545/ccs	PB_GM12878_R1	hg38_SIRV	chr12	98593686	98601707	+	8	1324	35903	125764	ENSG00000075415.12	ENST00000552981.5	SLC25A3	SLC25A3-217	Known	Known	None	0.15000000596046448	None	None	None	None
m54284U_191110_105540/48759716/ccs	PB_GM12878_R1	hg38_SIRV	chr1	231528690	231566521	+	6	2610	4945	17371	ENSG00000116918.13	ENST00000366639.8	TSNAX	TSNAX-201	Known	Known	None	0.15000000596046448	None	None	None	None
m54284U_191110_105540/82577751/ccs	PB_GM12878_R1	hg38_SIRV	chr12	98593686	98601707	+	8	1324	35903	125764	ENSG00000075415.12	ENST00000552981.5	SLC25A3	SLC25A3-217	Known	Known	None	0.15000000596046448	None	None	None	None
m54284U_191110_105540/92801609/ccs	PB_GM12878_R1	hg38_SIRV	chr6	151452501	151470097	+	5	2358	20370	71752	ENSG00000146476.10	ENST00000367294.3	ARMT1	ARMT1-201	Known	Known	None	0.25	None	None	None	None
m54284U_191110_105540/50594793/ccs	PB_GM12878_R1	hg38_SIRV	chr1	231528690	231565723	+	6	1812	4945	17371	ENSG00000116918.13	ENST00000366639.8	TSNAX	TSNAX-201	Known	Known	None	0.8500000238418579	None	None	None	None
m54284U_191110_105540/82642597/ccs	PB_GM12878_R1	hg38_SIRV	chr12	98593686	98601707	+	8	1324	35903	125764	ENSG00000075415.12	ENST00000552981.5	SLC25A3	SLC25A3-217	Known	Known	None	0.15000000596046448	None	None	None	None
m54284U_191110_105540/111347855/ccs	PB_GM12878_R1	hg38_SIRV	chr6	151452501	151470095	+	5	2356	20370	71752	ENSG00000146476.10	ENST00000367294.3	ARMT1	ARMT1-201	Known	Known	None	0.25	None	None	None	None
m54284U_191110_105540/82772532/ccs	PB_GM12878_R1	hg38_SIRV	chr12	98593686	98601707	+	8	1324	35903	125764	ENSG00000075415.12	ENST00000552981.5	SLC25A3	SLC25A3-217	Known	Known	None	0.15000000596046448	None	None	None	None
m54284U_191110_105540/179045456/ccs	PB_GM12878_R1	hg38_SIRV	chr6	151452501	151470097	+	5	2358	20370	71752	ENSG00000146476.10	ENST00000367294.3	ARMT1	ARMT1-201	Known	Known	None	0.25	None	None	None	None
m54284U_191110_105540/54004072/ccs	PB_GM12878_R1	hg38_SIRV	chr1	231528690	231565723	+	6	1812	4945	17371	ENSG00000116918.13	ENST00000366639.8	TSNAX	TSNAX-201	Known	Known	None	0.8500000238418579	None	None	None	None
m54284U_191110_105540/83100162/ccs	PB_GM12878_R1	hg38_SIRV	chr12	98593686	98601707	+	8	1324	35903	125764	ENSG00000075415.12	ENST00000552981.5	SLC25A3	SLC25A3-217	Known	Known	None	0.15000000596046448	None	None	None	None
m54284U_191111_172039/983355/ccs	PB_GM12878_R2	hg38_SIRV	chr6	151452501	151470095	+	5	2356	20370	71752	ENSG00000146476.10	ENST00000367294.3	ARMT1	ARMT1-201	Known	Known	None	0.25	None	None	None	None
m54284U_191110_105540/83101774/ccs	PB_GM12878_R1	hg38_SIRV	chr12	98593686	98601707	+	8	1324	35903	125764	ENSG00000075415.12	ENST00000552981.5	SLC25A3	SLC25A3-217	Known	Known	None	0.15000000596046448	None	None	None	None
m54284U_191111_172039/7800077/ccs	PB_GM12878_R2	hg38_SIRV	chr6	151452501	151470097	+	5	2358	20370	71752	ENSG00000146476.10	ENST00000367294.3	ARMT1	ARMT1-201	Known	Known	None	0.25	None	None	None	None
m54284U_191110_105540/68879004/ccs	PB_GM12878_R1	hg38_SIRV	chr1	231528690	231566521	+	6	2610	4945	17371	ENSG00000116918.13	ENST00000366639.8	TSNAX	TSNAX-201	Known	Known	None	0.15000000596046448	None	None	None	None
m54284U_191110_105540/83167899/ccs	PB_GM12878_R1	hg38_SIRV	chr12	98593686	98601707	+	8	1320	35903	125758	ENSG00000075415.12	ENST00000401722.7	SLC25A3	SLC25A3-203	Known	Known	None	0.15000000596046448	None	None	None	None
m54284U_191111_172039/17237852/ccs	PB_GM12878_R2	hg38_SIRV	chr6	151452501	151470095	+	5	2356	20370	71752	ENSG00000146476.10	ENST00000367294.3	ARMT1	ARMT1-201	Known	Known	None	0.25	None	None	None	None
m54284U_191110_105540/83168021/ccs	PB_GM12878_R1	hg38_SIRV	chr12	98593686	98601705	+	8	1322	35903	125764	ENSG00000075415.12	ENST00000552981.5	SLC25A3	SLC25A3-217	Known	Known	None	0.15000000596046448	None	None	None	None
m54284U_191111_172039/23988970/ccs	PB_GM12878_R2	hg38_SIRV	chr6	151452501	151470096	+	5	2357	20370	71752	ENSG00000146476.10	ENST00000367294.3	ARMT1	ARMT1-201	Known	Known	None	0.25	None	None	None	None
m54284U_191110_105540/83297594/ccs	PB_GM12878_R1	hg38_SIRV	chr12	98593686	98601707	+	8	1324	35903	125764	ENSG00000075415.12	ENST00000552981.5	SLC25A3	SLC25A3-217	Known	Known	None	0.15000000596046448	None	None	None	None
m54284U_191110_105540/74779177/ccs	PB_GM12878_R1	hg38_SIRV	chr1	231528690	231565721	+	6	1810	4945	17371	ENSG00000116918.13	ENST00000366639.8	TSNAX	TSNAX-201	Known	Known	None	0.75	None	None	None	None
m54284U_191110_105540/84740475/ccs	PB_GM12878_R1	hg38_SIRV	chr1	231528690	231565723	+	7	2002	4945	664307	ENSG00000116918.13	ENCODEHT000664307	TSNAX	ENCODEHT000664307	Known	NNC	None	0.8500000238418579	None	None	None	None
m54284U_191111_172039/28115426/ccs	PB_GM12878_R2	hg38_SIRV	chr6	151452501	151470097	+	5	2358	20370	71752	ENSG00000146476.10	ENST00000367294.3	ARMT1	ARMT1-201	Known	Known	None	0.25	None	None	None	None
m54284U_191110_105540/83362332/ccs	PB_GM12878_R1	hg38_SIRV	chr12	98593686	98601705	+	8	1318	35903	125758	ENSG00000075415.12	ENST00000401722.7	SLC25A3	SLC25A3-203	Known	Known	None	0.15000000596046448	None	None	None	None
m54284U_191111_172039/31394571/ccs	PB_GM12878_R2	hg38_SIRV	chr6	151452501	151470096	+	5	2357	20370	71752	ENSG00000146476.10	ENST00000367294.3	ARMT1	ARMT1-201	Known	Known	None	0.25	None	None	None	None
m54284U_191110_105540/83363332/ccs	PB_GM12878_R1	hg38_SIRV	chr12	98593686	98601707	+	8	1324	35903	125764	ENSG00000075415.12	ENST00000552981.5	SLC25A3	SLC25A3-217	Known	Known	None	0.15000000596046448	None	None	None	None
m54284U_191110_105540/92800768/ccs	PB_GM12878_R1	hg38_SIRV	chr1	231528690	231566521	+	6	2610	4945	17371	ENSG00000116918.13	ENST00000366639.8	TSNAX	TSNAX-201	Known	Known	None	0.15000000596046448	None	None	None	None
m54284U_191111_172039/65667091/ccs	PB_GM12878_R2	hg38_SIRV	chr6	151452501	151470091	+	5	2352	20370	71752	ENSG00000146476.10	ENST00000367294.3	ARMT1	ARMT1-201	Known	Known	None	0.25	None	None	None	None
m54284U_191110_105540/83363975/ccs	PB_GM12878_R1	hg38_SIRV	chr12	98593686	98601706	+	8	1323	35903	125764	ENSG00000075415.12	ENST00000552981.5	SLC25A3	SLC25A3-217	Known	Known	None	0.15000000596046448	None	None	None	None
m54284U_191111_172039/68224525/ccs	PB_GM12878_R2	hg38_SIRV	chr6	151452501	151470097	+	5	2358	20370	71752	ENSG00000146476.10	ENST00000367294.3	ARMT1	ARMT1-201	Known	Known	None	0.25	None	None	None	None
m54284U_191110_105540/83428980/ccs	PB_GM12878_R1	hg38_SIRV	chr12	98593686	98601703	+	8	1320	35903	125764	ENSG00000075415.12	ENST00000552981.5	SLC25A3	SLC25A3-217	Known	Known	None	0.20000000298023224	None	None	None	None
m54284U_191110_105540/108527628/ccs	PB_GM12878_R1	hg38_SIRV	chr1	231528690	231566521	+	6	2610	4945	17371	ENSG00000116918.13	ENST00000366639.8	TSNAX	TSNAX-201	Known	Known	None	0.15000000596046448	None	None	None	None
m54284U_191110_105540/83493395/ccs	PB_GM12878_R1	hg38_SIRV	chr12	98593686	98601707	+	8	1324	35903	125764	ENSG00000075415.12	ENST00000552981.5	SLC25A3	SLC25A3-217	Known	Known	None	0.15000000596046448	None	None	None	None
m54284U_191111_172039/90047631/ccs	PB_GM12878_R2	hg38_SIRV	chr6	151452501	151470097	+	5	2358	20370	71752	ENSG00000146476.10	ENST00000367294.3	ARMT1	ARMT1-201	Known	Known	None	0.25	None	None	None	None
m54284U_191110_105540/83494359/ccs	PB_GM12878_R1	hg38_SIRV	chr12	98593686	98601707	+	8	1324	35903	125764	ENSG00000075415.12	ENST00000552981.5	SLC25A3	SLC25A3-217	Known	Known	None	0.15000000596046448	None	None	None	None
m54284U_191110_105540/126879896/ccs	PB_GM12878_R1	hg38_SIRV	chr1	231528690	231565723	+	6	1812	4945	17371	ENSG00000116918.13	ENST00000366639.8	TSNAX	TSNAX-201	Known	Known	None	0.8500000238418579	None	None	None	None
m54284U_191111_172039/117704016/ccs	PB_GM12878_R2	hg38_SIRV	chr6	151452501	151470094	+	5	2355	20370	71752	ENSG00000146476.10	ENST00000367294.3	ARMT1	ARMT1-201	Known	Known	None	0.20000000298023224	None	None	None	None
m54284U_191110_105540/83558610/ccs	PB_GM12878_R1	hg38_SIRV	chr12	98593686	98601708	+	8	1325	35903	125764	ENSG00000075415.12	ENST00000552981.5	SLC25A3	SLC25A3-217	Known	Known	None	0.10000000149011612	None	None	None	None
m54284U_191111_172039/124717187/ccs	PB_GM12878_R2	hg38_SIRV	chr6	151452501	151470093	+	5	2354	20370	71752	ENSG00000146476.10	ENST00000367294.3	ARMT1	ARMT1-201	Known	Known	None	0.25	None	None	None	None
m54284U_191111_172039/21956958/ccs	PB_GM12878_R2	hg38_SIRV	chr1	231528690	231565722	+	6	1811	4945	17371	ENSG00000116918.13	ENST00000366639.8	TSNAX	TSNAX-201	Known	Known	None	0.800000011920929	None	None	None	None
m54284U_191110_105540/83560168/ccs	PB_GM12878_R1	hg38_SIRV	chr12	98593686	98601705	+	8	1322	35903	125764	ENSG00000075415.12	ENST00000552981.5	SLC25A3	SLC25A3-217	Known	Known	None	0.15000000596046448	None	None	None	None
m54284U_191111_172039/135726181/ccs	PB_GM12878_R2	hg38_SIRV	chr6	151452501	151470095	+	5	2356	20370	71752	ENSG00000146476.10	ENST00000367294.3	ARMT1	ARMT1-201	Known	Known	None	0.25	None	None	None	None
m54284U_191110_105540/83560641/ccs	PB_GM12878_R1	hg38_SIRV	chr12	98593686	98601707	+	8	1324	35903	125764	ENSG00000075415.12	ENST00000552981.5	SLC25A3	SLC25A3-217	Known	Known	None	0.15000000596046448	None	None	None	None
m54284U_191111_172039/148113548/ccs	PB_GM12878_R2	hg38_SIRV	chr6	151452501	151470097	+	5	2358	20370	71752	ENSG00000146476.10	ENST00000367294.3	ARMT1	ARMT1-201	Known	Known	None	0.25	None	None	None	None
m54284U_191111_172039/31981955/ccs	PB_GM12878_R2	hg38_SIRV	chr1	231528690	231566521	+	6	2610	4945	17371	ENSG00000116918.13	ENST00000366639.8	TSNAX	TSNAX-201	Known	Known	None	0.15000000596046448	None	None	None	None
m54284U_191110_105540/83691345/ccs	PB_GM12878_R1	hg38_SIRV	chr12	98593686	98601707	+	8	1324	35903	125764	ENSG00000075415.12	ENST00000552981.5	SLC25A3	SLC25A3-217	Known	Known	None	0.15000000596046448	None	None	None	None
m54284U_191111_172039/156304755/ccs	PB_GM12878_R2	hg38_SIRV	chr6	151452501	151470097	+	5	2358	20370	71752	ENSG00000146476.10	ENST00000367294.3	ARMT1	ARMT1-201	Known	Known	None	0.25	None	None	None	None
m54284U_191110_105540/83755739/ccs	PB_GM12878_R1	hg38_SIRV	chr12	98593686	98601707	+	8	1324	35903	125764	ENSG00000075415.12	ENST00000552981.5	SLC25A3	SLC25A3-217	Known	Known	None	0.15000000596046448	None	None	None	None
m54284U_191110_105540/31262253/ccs	PB_GM12878_R1	hg38_SIRV	chr6	151452502	151470095	+	5	2355	20370	71752	ENSG00000146476.10	ENST00000367294.3	ARMT1	ARMT1-201	Known	Known	None	0.25	None	None	None	None
m54284U_191111_172039/42271874/ccs	PB_GM12878_R2	hg38_SIRV	chr1	231528690	231565723	+	6	1812	4945	17371	ENSG00000116918.13	ENST00000366639.8	TSNAX	TSNAX-201	Known	Known	None	0.8500000238418579	None	None	None	None
m54284U_191110_105540/83820549/ccs	PB_GM12878_R1	hg38_SIRV	chr12	98593686	98601707	+	8	1324	35903	125764	ENSG00000075415.12	ENST00000552981.5	SLC25A3	SLC25A3-217	Known	Known	None	0.15000000596046448	None	None	None	None
m54284U_191110_105540/45419033/ccs	PB_GM12878_R1	hg38_SIRV	chr6	151452502	151470097	+	5	2357	20370	71752	ENSG00000146476.10	ENST00000367294.3	ARMT1	ARMT1-201	Known	Known	None	0.25	None	None	None	None
m54284U_191110_105540/83887908/ccs	PB_GM12878_R1	hg38_SIRV	chr12	98593686	98601707	+	8	1324	35903	125764	ENSG00000075415.12	ENST00000552981.5	SLC25A3	SLC25A3-217	Known	Known	None	0.15000000596046448	None	None	None	None
m54284U_191110_105540/70846973/ccs	PB_GM12878_R1	hg38_SIRV	chr6	151452502	151470096	+	5	2356	20370	71752	ENSG00000146476.10	ENST00000367294.3	ARMT1	ARMT1-201	Known	Known	None	0.25	None	None	None	None
m54284U_191111_172039/68354427/ccs	PB_GM12878_R2	hg38_SIRV	chr1	231528690	231565723	+	6	1812	4945	17371	ENSG00000116918.13	ENST00000366639.8	TSNAX	TSNAX-201	Known	Known	None	0.8500000238418579	None	None	None	None
m54284U_191110_105540/83951788/ccs	PB_GM12878_R1	hg38_SIRV	chr12	98593686	98601707	+	8	1324	35903	125764	ENSG00000075415.12	ENST00000552981.5	SLC25A3	SLC25A3-217	Known	Known	None	0.15000000596046448	None	None	None	None
m54284U_191110_105540/96864180/ccs	PB_GM12878_R1	hg38_SIRV	chr6	151452502	151470095	+	5	2355	20370	71752	ENSG00000146476.10	ENST00000367294.3	ARMT1	ARMT1-201	Known	Known	None	0.25	None	None	None	None
m54284U_191110_105540/83953370/ccs	PB_GM12878_R1	hg38_SIRV	chr12	98593686	98601704	+	8	1321	35903	125764	ENSG00000075415.12	ENST00000552981.5	SLC25A3	SLC25A3-217	Known	Known	None	0.20000000298023224	None	None	None	None
m54284U_191110_105540/149620819/ccs	PB_GM12878_R1	hg38_SIRV	chr6	151452502	151470095	+	5	2355	20370	71752	ENSG00000146476.10	ENST00000367294.3	ARMT1	ARMT1-201	Known	Known	None	0.25	None	None	None	None
m54284U_191111_172039/115542442/ccs	PB_GM12878_R2	hg38_SIRV	chr1	231528690	231565722	+	6	1811	4945	17371	ENSG00000116918.13	ENST00000366639.8	TSNAX	TSNAX-201	Known	Known	None	0.800000011920929	None	None	None	None
m54284U_191110_105540/84017630/ccs	PB_GM12878_R1	hg38_SIRV	chr12	98593686	98601707	+	8	1324	35903	125764	ENSG00000075415.12	ENST00000552981.5	SLC25A3	SLC25A3-217	Known	Known	None	0.15000000596046448	None	None	None	None
m54284U_191111_172039/41616753/ccs	PB_GM12878_R2	hg38_SIRV	chr6	151452502	151470097	+	5	2357	20370	71752	ENSG00000146476.10	ENST00000367294.3	ARMT1	ARMT1-201	Known	Known	None	0.25	None	None	None	None
m54284U_191110_105540/84149693/ccs	PB_GM12878_R1	hg38_SIRV	chr12	98593686	98601702	+	8	1319	35903	125764	ENSG00000075415.12	ENST00000552981.5	SLC25A3	SLC25A3-217	Known	Known	None	0.15000000596046448	None	None	None	None
m54284U_191111_172039/139854738/ccs	PB_GM12878_R2	hg38_SIRV	chr1	231528690	231565721	+	6	1810	4945	17371	ENSG00000116918.13	ENST00000366639.8	TSNAX	TSNAX-201	Known	Known	None	0.75	None	None	None	None
m54284U_191110_105540/84150485/ccs	PB_GM12878_R1	hg38_SIRV	chr12	98593686	98601704	+	8	1321	35903	125764	ENSG00000075415.12	ENST00000552981.5	SLC25A3	SLC25A3-217	Known	Known	None	0.20000000298023224	None	None	None	None
m54284U_191111_172039/51709625/ccs	PB_GM12878_R2	hg38_SIRV	chr6	151452502	151470095	+	5	2355	20370	71752	ENSG00000146476.10	ENST00000367294.3	ARMT1	ARMT1-201	Known	Known	None	0.25	None	None	None	None
m54284U_191110_105540/84279864/ccs	PB_GM12878_R1	hg38_SIRV	chr12	98593686	98601707	+	8	1324	35903	125764	ENSG00000075415.12	ENST00000552981.5	SLC25A3	SLC25A3-217	Known	Known	None	0.15000000596046448	None	None	None	None
m54284U_191111_172039/151718524/ccs	PB_GM12878_R2	hg38_SIRV	chr6	151452502	151470095	+	5	2355	20370	71752	ENSG00000146476.10	ENST00000367294.3	ARMT1	ARMT1-201	Known	Known	None	0.25	None	None	None	None
m54284U_191111_172039/142345191/ccs	PB_GM12878_R2	hg38_SIRV	chr1	231528690	231565723	+	6	1812	4945	17371	ENSG00000116918.13	ENST00000366639.8	TSNAX	TSNAX-201	Known	Known	None	0.8500000238418579	None	None	None	None
m54284U_191110_105540/84281123/ccs	PB_GM12878_R1	hg38_SIRV	chr12	98593686	98601707	+	8	1324	35903	125764	ENSG00000075415.12	ENST00000552981.5	SLC25A3	SLC25A3-217	Known	Known	None	0.15000000596046448	None	None	None	None
m54284U_191111_172039/153486019/ccs	PB_GM12878_R2	hg38_SIRV	chr6	151452502	151470095	+	5	2355	20370	71752	ENSG00000146476.10	ENST00000367294.3	ARMT1	ARMT1-201	Known	Known	None	0.25	None	None	None	None
m54284U_191110_105540/84412145/ccs	PB_GM12878_R1	hg38_SIRV	chr12	98593686	98601707	+	8	1324	35903	125764	ENSG00000075415.12	ENST00000552981.5	SLC25A3	SLC25A3-217	Known	Known	None	0.15000000596046448	None	None	None	None
d9dc64ce-4d13-4514-9e04-92b98d9ba664	ONT_GM12878_R2	hg38_SIRV	chr6	151452502	151464681	+	4	650	20370	664308	ENSG00000146476.10	ENCODEHT000664308	ARMT1	ENCODEHT000664308	Known	ISM	Prefix	0.550000011920929	None	None	None	None
m54284U_191110_105540/84477067/ccs	PB_GM12878_R1	hg38_SIRV	chr12	98593686	98601707	+	8	1324	35903	125764	ENSG00000075415.12	ENST00000552981.5	SLC25A3	SLC25A3-217	Known	Known	None	0.15000000596046448	None	None	None	None
m54284U_191110_105540/50069718/ccs	PB_GM12878_R1	hg38_SIRV	chr1	231528691	231565722	+	6	1810	4945	17371	ENSG00000116918.13	ENST00000366639.8	TSNAX	TSNAX-201	Known	Known	None	0.800000011920929	None	None	None	None
m54284U_191110_105540/1573359/ccs	PB_GM12878_R1	hg38_SIRV	chr6	151452503	151470095	+	5	2354	20370	71752	ENSG00000146476.10	ENST00000367294.3	ARMT1	ARMT1-201	Known	Known	None	0.25	None	None	None	None
m54284U_191110_105540/84477613/ccs	PB_GM12878_R1	hg38_SIRV	chr12	98593686	98601707	+	8	1324	35903	125764	ENSG00000075415.12	ENST00000552981.5	SLC25A3	SLC25A3-217	Known	Known	None	0.15000000596046448	None	None	None	None
m54284U_191110_105540/6162944/ccs	PB_GM12878_R1	hg38_SIRV	chr6	151452503	151470096	+	5	2355	20370	71752	ENSG00000146476.10	ENST00000367294.3	ARMT1	ARMT1-201	Known	Known	None	0.25	None	None	None	None
m54284U_191110_105540/160760258/ccs	PB_GM12878_R1	hg38_SIRV	chr1	231528691	231565724	+	6	1812	4945	17371	ENSG00000116918.13	ENST00000366639.8	TSNAX	TSNAX-201	Known	Known	None	0.8500000238418579	None	None	None	None
m54284U_191110_105540/84478524/ccs	PB_GM12878_R1	hg38_SIRV	chr12	98593686	98601705	+	8	1322	35903	125764	ENSG00000075415.12	ENST00000552981.5	SLC25A3	SLC25A3-217	Known	Known	None	0.15000000596046448	None	None	None	None
m54284U_191110_105540/19530237/ccs	PB_GM12878_R1	hg38_SIRV	chr6	151452503	151470095	+	5	2354	20370	71752	ENSG00000146476.10	ENST00000367294.3	ARMT1	ARMT1-201	Known	Known	None	0.25	None	None	None	None
m54284U_191110_105540/84542831/ccs	PB_GM12878_R1	hg38_SIRV	chr12	98593686	98601707	+	8	1324	35903	125764	ENSG00000075415.12	ENST00000552981.5	SLC25A3	SLC25A3-217	Known	Known	None	0.15000000596046448	None	None	None	None
m54284U_191111_172039/17958331/ccs	PB_GM12878_R2	hg38_SIRV	chr1	231528691	231566521	+	6	2609	4945	17371	ENSG00000116918.13	ENST00000366639.8	TSNAX	TSNAX-201	Known	Known	None	0.15000000596046448	None	None	None	None
m54284U_191110_105540/84607895/ccs	PB_GM12878_R1	hg38_SIRV	chr12	98593686	98601704	+	7	1555	35903	125759	ENSG00000075415.12	ENST00000188376.9	SLC25A3	SLC25A3-201	Known	Known	None	0.20000000298023224	None	None	None	None
m54284U_191110_105540/29821212/ccs	PB_GM12878_R1	hg38_SIRV	chr6	151452503	151470095	+	5	2354	20370	71752	ENSG00000146476.10	ENST00000367294.3	ARMT1	ARMT1-201	Known	Known	None	0.25	None	None	None	None
m54284U_191110_105540/84673474/ccs	PB_GM12878_R1	hg38_SIRV	chr12	98593686	98601704	+	8	1321	35903	125764	ENSG00000075415.12	ENST00000552981.5	SLC25A3	SLC25A3-217	Known	Known	None	0.20000000298023224	None	None	None	None
m54284U_191110_105540/61407778/ccs	PB_GM12878_R1	hg38_SIRV	chr6	151452503	151470096	+	5	2355	20370	71752	ENSG00000146476.10	ENST00000367294.3	ARMT1	ARMT1-201	Known	Known	None	0.25	None	None	None	None
m54284U_191111_172039/174262025/ccs	PB_GM12878_R2	hg38_SIRV	chr1	231528691	231565723	+	6	1811	4945	17371	ENSG00000116918.13	ENST00000366639.8	TSNAX	TSNAX-201	Known	Known	None	0.8500000238418579	None	None	None	None
m54284U_191110_105540/84740397/ccs	PB_GM12878_R1	hg38_SIRV	chr12	98593686	98601702	+	8	1319	35903	125764	ENSG00000075415.12	ENST00000552981.5	SLC25A3	SLC25A3-217	Known	Known	None	0.15000000596046448	None	None	None	None
m54284U_191110_105540/117180106/ccs	PB_GM12878_R1	hg38_SIRV	chr6	151452503	151470095	+	5	2354	20370	71752	ENSG00000146476.10	ENST00000367294.3	ARMT1	ARMT1-201	Known	Known	None	0.25	None	None	None	None
m54284U_191110_105540/84805932/ccs	PB_GM12878_R1	hg38_SIRV	chr12	98593686	98601707	+	8	1320	35903	125758	ENSG00000075415.12	ENST00000401722.7	SLC25A3	SLC25A3-203	Known	Known	None	0.15000000596046448	None	None	None	None
m54284U_191110_105540/153354684/ccs	PB_GM12878_R1	hg38_SIRV	chr6	151452503	151470100	+	5	2359	20370	71752	ENSG00000146476.10	ENST00000367294.3	ARMT1	ARMT1-201	Known	Known	None	0.10000000149011612	None	None	None	None
m54284U_191111_172039/175113518/ccs	PB_GM12878_R2	hg38_SIRV	chr1	231528691	231565721	+	6	1809	4945	17371	ENSG00000116918.13	ENST00000366639.8	TSNAX	TSNAX-201	Known	Known	None	0.75	None	None	None	None
m54284U_191110_105540/84806336/ccs	PB_GM12878_R1	hg38_SIRV	chr12	98593686	98601704	+	8	1308	35903	125764	ENSG00000075415.12	ENST00000552981.5	SLC25A3	SLC25A3-217	Known	Known	None	0.20000000298023224	None	None	None	None
m54284U_191111_172039/27330386/ccs	PB_GM12878_R2	hg38_SIRV	chr6	151452503	151470097	+	5	2356	20370	71752	ENSG00000146476.10	ENST00000367294.3	ARMT1	ARMT1-201	Known	Known	None	0.25	None	None	None	None
m54284U_191110_105540/84871042/ccs	PB_GM12878_R1	hg38_SIRV	chr12	98593686	98601707	+	8	1324	35903	125764	ENSG00000075415.12	ENST00000552981.5	SLC25A3	SLC25A3-217	Known	Known	None	0.15000000596046448	None	None	None	None
m54284U_191111_172039/39190694/ccs	PB_GM12878_R2	hg38_SIRV	chr6	151452503	151470095	+	5	2354	20370	71752	ENSG00000146476.10	ENST00000367294.3	ARMT1	ARMT1-201	Known	Known	None	0.25	None	None	None	None
m54284U_191110_105540/9306380/ccs	PB_GM12878_R1	hg38_SIRV	chr1	231528692	231565729	+	6	1816	4945	17371	ENSG00000116918.13	ENST00000366639.8	TSNAX	TSNAX-201	Known	Known	None	0.800000011920929	None	None	None	None
m54284U_191110_105540/84871209/ccs	PB_GM12878_R1	hg38_SIRV	chr12	98593686	98601707	+	8	1324	35903	125764	ENSG00000075415.12	ENST00000552981.5	SLC25A3	SLC25A3-217	Known	Known	None	0.15000000596046448	None	None	None	None
m54284U_191111_172039/164299797/ccs	PB_GM12878_R2	hg38_SIRV	chr6	151452503	151470090	+	5	2349	20370	71752	ENSG00000146476.10	ENST00000367294.3	ARMT1	ARMT1-201	Known	Known	None	0.25	None	None	None	None
m54284U_191110_105540/84871711/ccs	PB_GM12878_R1	hg38_SIRV	chr12	98593686	98601710	+	8	1327	35903	125764	ENSG00000075415.12	ENST00000552981.5	SLC25A3	SLC25A3-217	Known	Known	None	0.20000000298023224	None	None	None	None
m54284U_191111_172039/172231149/ccs	PB_GM12878_R2	hg38_SIRV	chr6	151452503	151470095	+	5	2354	20370	71752	ENSG00000146476.10	ENST00000367294.3	ARMT1	ARMT1-201	Known	Known	None	0.25	None	None	None	None
m54284U_191110_105540/85067093/ccs	PB_GM12878_R1	hg38_SIRV	chr12	98593686	98601708	+	8	1325	35903	125764	ENSG00000075415.12	ENST00000552981.5	SLC25A3	SLC25A3-217	Known	Known	None	0.10000000149011612	None	None	None	None
m54284U_191111_172039/113052386/ccs	PB_GM12878_R2	hg38_SIRV	chr1	231528692	231565721	+	6	1808	4945	17371	ENSG00000116918.13	ENST00000366639.8	TSNAX	TSNAX-201	Known	Known	None	0.75	None	None	None	None
b61b253a-aef4-4c25-a31f-4a9174254ae7	ONT_GM12878_R1	hg38_SIRV	chr6	151452503	151470101	+	5	2360	20370	71752	ENSG00000146476.10	ENST00000367294.3	ARMT1	ARMT1-201	Known	Known	None	0.05000000074505806	None	None	None	None
m54284U_191110_105540/85068614/ccs	PB_GM12878_R1	hg38_SIRV	chr12	98593686	98601709	+	8	1326	35903	125764	ENSG00000075415.12	ENST00000552981.5	SLC25A3	SLC25A3-217	Known	Known	None	0.15000000596046448	None	None	None	None
m54284U_191110_105540/180093149/ccs	PB_GM12878_R1	hg38_SIRV	chr6	151452504	151470096	+	5	2354	20370	71752	ENSG00000146476.10	ENST00000367294.3	ARMT1	ARMT1-201	Known	Known	None	0.25	None	None	None	None
m54284U_191110_105540/85196937/ccs	PB_GM12878_R1	hg38_SIRV	chr12	98593686	98601705	+	8	1318	35903	125758	ENSG00000075415.12	ENST00000401722.7	SLC25A3	SLC25A3-203	Known	Known	None	0.15000000596046448	None	None	None	None
m54284U_191111_172039/130747217/ccs	PB_GM12878_R2	hg38_SIRV	chr1	231528692	231565703	+	6	1790	4945	17371	ENSG00000116918.13	ENST00000366639.8	TSNAX	TSNAX-201	Known	Known	None	0.3499999940395355	None	None	None	None
m54284U_191110_105540/85330320/ccs	PB_GM12878_R1	hg38_SIRV	chr12	98593686	98601705	+	8	1322	35903	125764	ENSG00000075415.12	ENST00000552981.5	SLC25A3	SLC25A3-217	Known	Known	None	0.15000000596046448	None	None	None	None
m54284U_191111_172039/11273169/ccs	PB_GM12878_R2	hg38_SIRV	chr6	151452504	151470095	+	5	2353	20370	71752	ENSG00000146476.10	ENST00000367294.3	ARMT1	ARMT1-201	Known	Known	None	0.25	None	None	None	None
m54284U_191110_105540/85395125/ccs	PB_GM12878_R1	hg38_SIRV	chr12	98593686	98601704	+	6	3394	35903	664309	ENSG00000075415.12	ENCODEHT000664309	SLC25A3	ENCODEHT000664309	Known	NIC	None	0.20000000298023224	None	None	None	None
m54284U_191110_105540/34605279/ccs	PB_GM12878_R1	hg38_SIRV	chr1	231528694	231566519	+	6	2604	4945	17371	ENSG00000116918.13	ENST00000366639.8	TSNAX	TSNAX-201	Known	Known	None	0.15000000596046448	None	None	None	None
m54284U_191111_172039/68684607/ccs	PB_GM12878_R2	hg38_SIRV	chr6	151452504	151470097	+	5	2355	20370	71752	ENSG00000146476.10	ENST00000367294.3	ARMT1	ARMT1-201	Known	Known	None	0.25	None	None	None	None
m54284U_191110_105540/85526000/ccs	PB_GM12878_R1	hg38_SIRV	chr12	98593686	98601707	+	8	1324	35903	125764	ENSG00000075415.12	ENST00000552981.5	SLC25A3	SLC25A3-217	Known	Known	None	0.15000000596046448	None	None	None	None
m54284U_191111_172039/168232535/ccs	PB_GM12878_R2	hg38_SIRV	chr6	151452504	151470097	+	5	2355	20370	71752	ENSG00000146476.10	ENST00000367294.3	ARMT1	ARMT1-201	Known	Known	None	0.25	None	None	None	None
m54284U_191110_105540/157221938/ccs	PB_GM12878_R1	hg38_SIRV	chr1	231528696	231565723	+	6	1806	4945	17371	ENSG00000116918.13	ENST00000366639.8	TSNAX	TSNAX-201	Known	Known	None	0.8500000238418579	None	None	None	None
m54284U_191110_105540/85656747/ccs	PB_GM12878_R1	hg38_SIRV	chr12	98593686	98601707	+	8	1324	35903	125764	ENSG00000075415.12	ENST00000552981.5	SLC25A3	SLC25A3-217	Known	Known	None	0.15000000596046448	None	None	None	None
m54284U_191110_105540/112592177/ccs	PB_GM12878_R1	hg38_SIRV	chr6	151452505	151470097	+	5	2354	20370	71752	ENSG00000146476.10	ENST00000367294.3	ARMT1	ARMT1-201	Known	Known	None	0.25	None	None	None	None
m54284U_191110_105540/85721088/ccs	PB_GM12878_R1	hg38_SIRV	chr12	98593686	98601703	+	8	1320	35903	125764	ENSG00000075415.12	ENST00000552981.5	SLC25A3	SLC25A3-217	Known	Known	None	0.20000000298023224	None	None	None	None
m54284U_191111_172039/142344257/ccs	PB_GM12878_R2	hg38_SIRV	chr6	151452505	151470096	+	5	2353	20370	71752	ENSG00000146476.10	ENST00000367294.3	ARMT1	ARMT1-201	Known	Known	None	0.25	None	None	None	None
m54284U_191111_172039/151912976/ccs	PB_GM12878_R2	hg38_SIRV	chr1	231528696	231565721	+	6	1804	4945	17371	ENSG00000116918.13	ENST00000366639.8	TSNAX	TSNAX-201	Known	Known	None	0.75	None	None	None	None
m54284U_191110_105540/85723452/ccs	PB_GM12878_R1	hg38_SIRV	chr12	98593686	98601705	+	8	1322	35903	125764	ENSG00000075415.12	ENST00000552981.5	SLC25A3	SLC25A3-217	Known	Known	None	0.15000000596046448	None	None	None	None
m54284U_191110_105540/29295579/ccs	PB_GM12878_R1	hg38_SIRV	chr6	151452506	151470095	+	5	2351	20370	71752	ENSG00000146476.10	ENST00000367294.3	ARMT1	ARMT1-201	Known	Known	None	0.25	None	None	None	None
m54284U_191110_105540/86114721/ccs	PB_GM12878_R1	hg38_SIRV	chr12	98593686	98601705	+	8	1316	35903	125764	ENSG00000075415.12	ENST00000552981.5	SLC25A3	SLC25A3-217	Known	Known	None	0.15000000596046448	None	None	None	None
m54284U_191110_105540/38339971/ccs	PB_GM12878_R1	hg38_SIRV	chr6	151452506	151470095	+	5	2351	20370	71752	ENSG00000146476.10	ENST00000367294.3	ARMT1	ARMT1-201	Known	Known	None	0.25	None	None	None	None
m54284U_191110_105540/117375672/ccs	PB_GM12878_R1	hg38_SIRV	chr1	231528698	231565723	+	6	1804	4945	17371	ENSG00000116918.13	ENST00000366639.8	TSNAX	TSNAX-201	Known	Known	None	0.8500000238418579	None	None	None	None
m54284U_191110_105540/86180819/ccs	PB_GM12878_R1	hg38_SIRV	chr12	98593686	98601707	+	8	1324	35903	125764	ENSG00000075415.12	ENST00000552981.5	SLC25A3	SLC25A3-217	Known	Known	None	0.15000000596046448	None	None	None	None
m54284U_191111_172039/48433392/ccs	PB_GM12878_R2	hg38_SIRV	chr6	151452506	151470097	+	5	2353	20370	71752	ENSG00000146476.10	ENST00000367294.3	ARMT1	ARMT1-201	Known	Known	None	0.25	None	None	None	None
m54284U_191110_105540/86246712/ccs	PB_GM12878_R1	hg38_SIRV	chr12	98593695	98601705	+	8	1319	35903	663864	ENSG00000075415.12	ENCODEHT000663864	SLC25A3	ENCODEHT000663864	Known	NNC	None	0.15000000596046448	None	None	None	None
m54284U_191111_172039/124191648/ccs	PB_GM12878_R2	hg38_SIRV	chr6	151452506	151470096	+	5	2352	20370	71752	ENSG00000146476.10	ENST00000367294.3	ARMT1	ARMT1-201	Known	Known	None	0.25	None	None	None	None
m54284U_191111_172039/46727460/ccs	PB_GM12878_R2	hg38_SIRV	chr1	231528698	231566520	+	6	2601	4945	17371	ENSG00000116918.13	ENST00000366639.8	TSNAX	TSNAX-201	Known	Known	None	0.15000000596046448	None	None	None	None
m54284U_191110_105540/86247872/ccs	PB_GM12878_R1	hg38_SIRV	chr12	98593686	98601707	+	8	1324	35903	125764	ENSG00000075415.12	ENST00000552981.5	SLC25A3	SLC25A3-217	Known	Known	None	0.15000000596046448	None	None	None	None
m54284U_191111_172039/159384231/ccs	PB_GM12878_R2	hg38_SIRV	chr6	151452506	151470097	+	5	2353	20370	71752	ENSG00000146476.10	ENST00000367294.3	ARMT1	ARMT1-201	Known	Known	None	0.25	None	None	None	None
m54284U_191110_105540/86248026/ccs	PB_GM12878_R1	hg38_SIRV	chr12	98593686	98601707	+	8	1324	35903	125764	ENSG00000075415.12	ENST00000552981.5	SLC25A3	SLC25A3-217	Known	Known	None	0.15000000596046448	None	None	None	None
m54284U_191111_172039/44436000/ccs	PB_GM12878_R2	hg38_SIRV	chr1	231528699	231565723	+	6	1803	4945	17371	ENSG00000116918.13	ENST00000366639.8	TSNAX	TSNAX-201	Known	Known	None	0.8500000238418579	None	None	None	None
m54284U_191110_105540/86248114/ccs	PB_GM12878_R1	hg38_SIRV	chr12	98593686	98602000	+	8	1584	35903	125764	ENSG00000075415.12	ENST00000552981.5	SLC25A3	SLC25A3-217	Known	Known	None	0.25	None	None	None	None
m54284U_191110_105540/6751797/ccs	PB_GM12878_R1	hg38_SIRV	chr6	151452509	151470095	+	5	2348	20370	71752	ENSG00000146476.10	ENST00000367294.3	ARMT1	ARMT1-201	Known	Known	None	0.25	None	None	None	None
m54284U_191110_105540/86311857/ccs	PB_GM12878_R1	hg38_SIRV	chr12	98593686	98601707	+	8	1324	35903	125764	ENSG00000075415.12	ENST00000552981.5	SLC25A3	SLC25A3-217	Known	Known	None	0.15000000596046448	None	None	None	None
m54284U_191111_172039/74253596/ccs	PB_GM12878_R2	hg38_SIRV	chr6	151452509	151470097	+	5	2350	20370	71752	ENSG00000146476.10	ENST00000367294.3	ARMT1	ARMT1-201	Known	Known	None	0.25	None	None	None	None
m54284U_191111_172039/85394452/ccs	PB_GM12878_R2	hg38_SIRV	chr1	231528699	231565721	+	6	1801	4945	17371	ENSG00000116918.13	ENST00000366639.8	TSNAX	TSNAX-201	Known	Known	None	0.75	None	None	None	None
m54284U_191110_105540/86379069/ccs	PB_GM12878_R1	hg38_SIRV	chr12	98593686	98601707	+	8	1324	35903	125764	ENSG00000075415.12	ENST00000552981.5	SLC25A3	SLC25A3-217	Known	Known	None	0.15000000596046448	None	None	None	None
m54284U_191110_105540/89458001/ccs	PB_GM12878_R1	hg38_SIRV	chr6	151452510	151470097	+	5	2349	20370	71752	ENSG00000146476.10	ENST00000367294.3	ARMT1	ARMT1-201	Known	Known	None	0.25	None	None	None	None
m54284U_191110_105540/86379350/ccs	PB_GM12878_R1	hg38_SIRV	chr12	98593686	98601943	+	8	1560	35903	125764	ENSG00000075415.12	ENST00000552981.5	SLC25A3	SLC25A3-217	Known	Known	None	0.30000001192092896	None	None	None	None
m54284U_191110_105540/89720246/ccs	PB_GM12878_R1	hg38_SIRV	chr6	151452510	151470095	+	5	2347	20370	71752	ENSG00000146476.10	ENST00000367294.3	ARMT1	ARMT1-201	Known	Known	None	0.25	None	None	None	None
m54284U_191111_172039/171575269/ccs	PB_GM12878_R2	hg38_SIRV	chr1	231528699	231566521	+	6	2601	4945	17371	ENSG00000116918.13	ENST00000366639.8	TSNAX	TSNAX-201	Known	Known	None	0.15000000596046448	None	None	None	None
m54284U_191110_105540/86442396/ccs	PB_GM12878_R1	hg38_SIRV	chr12	98593686	98601704	+	8	1315	35903	125764	ENSG00000075415.12	ENST00000552981.5	SLC25A3	SLC25A3-217	Known	Known	None	0.20000000298023224	None	None	None	None
m54284U_191110_105540/111937983/ccs	PB_GM12878_R1	hg38_SIRV	chr6	151452510	151470097	+	5	2349	20370	71752	ENSG00000146476.10	ENST00000367294.3	ARMT1	ARMT1-201	Known	Known	None	0.25	None	None	None	None
m54284U_191110_105540/86574173/ccs	PB_GM12878_R1	hg38_SIRV	chr12	98593686	98601707	+	8	1324	35903	125764	ENSG00000075415.12	ENST00000552981.5	SLC25A3	SLC25A3-217	Known	Known	None	0.15000000596046448	None	None	None	None
m54284U_191110_105540/169674974/ccs	PB_GM12878_R1	hg38_SIRV	chr6	151452510	151470098	+	5	2350	20370	71752	ENSG00000146476.10	ENST00000367294.3	ARMT1	ARMT1-201	Known	Known	None	0.20000000298023224	None	None	None	None
m54284U_191110_105540/86640886/ccs	PB_GM12878_R1	hg38_SIRV	chr12	98593686	98601706	+	8	1323	35903	125764	ENSG00000075415.12	ENST00000552981.5	SLC25A3	SLC25A3-217	Known	Known	None	0.15000000596046448	None	None	None	None
m54284U_191110_105540/160104576/ccs	PB_GM12878_R1	hg38_SIRV	chr1	231528700	231565724	+	6	1803	4945	17371	ENSG00000116918.13	ENST00000366639.8	TSNAX	TSNAX-201	Known	Known	None	0.8500000238418579	None	None	None	None
m54284U_191111_172039/15731224/ccs	PB_GM12878_R2	hg38_SIRV	chr6	151452510	151470089	+	5	2341	20370	71752	ENSG00000146476.10	ENST00000367294.3	ARMT1	ARMT1-201	Known	Known	None	0.25	None	None	None	None
m54284U_191110_105540/86902906/ccs	PB_GM12878_R1	hg38_SIRV	chr12	98593686	98601707	+	8	1324	35903	125764	ENSG00000075415.12	ENST00000552981.5	SLC25A3	SLC25A3-217	Known	Known	None	0.15000000596046448	None	None	None	None
m54284U_191111_172039/67765948/ccs	PB_GM12878_R2	hg38_SIRV	chr6	151452510	151470096	+	5	2348	20370	71752	ENSG00000146476.10	ENST00000367294.3	ARMT1	ARMT1-201	Known	Known	None	0.25	None	None	None	None
m54284U_191110_105540/86966464/ccs	PB_GM12878_R1	hg38_SIRV	chr12	98593686	98601707	+	8	1324	35903	125764	ENSG00000075415.12	ENST00000552981.5	SLC25A3	SLC25A3-217	Known	Known	None	0.15000000596046448	None	None	None	None
m54284U_191111_172039/2099353/ccs	PB_GM12878_R2	hg38_SIRV	chr1	231528700	231565715	+	6	1794	4945	17371	ENSG00000116918.13	ENST00000366639.8	TSNAX	TSNAX-201	Known	Known	None	0.550000011920929	None	None	None	None
m54284U_191111_172039/75432622/ccs	PB_GM12878_R2	hg38_SIRV	chr6	151452510	151470095	+	5	2347	20370	71752	ENSG00000146476.10	ENST00000367294.3	ARMT1	ARMT1-201	Known	Known	None	0.25	None	None	None	None
m54284U_191110_105540/87033590/ccs	PB_GM12878_R1	hg38_SIRV	chr12	98593686	98601707	+	8	1324	35903	125764	ENSG00000075415.12	ENST00000552981.5	SLC25A3	SLC25A3-217	Known	Known	None	0.15000000596046448	None	None	None	None
m54284U_191110_105540/87164561/ccs	PB_GM12878_R1	hg38_SIRV	chr12	98593686	98601704	+	8	1321	35903	125764	ENSG00000075415.12	ENST00000552981.5	SLC25A3	SLC25A3-217	Known	Known	None	0.20000000298023224	None	None	None	None
m54284U_191111_172039/51643032/ccs	PB_GM12878_R2	hg38_SIRV	chr1	231528700	231565722	+	6	1801	4945	17371	ENSG00000116918.13	ENST00000366639.8	TSNAX	TSNAX-201	Known	Known	None	0.800000011920929	None	None	None	None
m54284U_191111_172039/113904369/ccs	PB_GM12878_R2	hg38_SIRV	chr6	151452510	151470097	+	5	2349	20370	71752	ENSG00000146476.10	ENST00000367294.3	ARMT1	ARMT1-201	Known	Known	None	0.25	None	None	None	None
m54284U_191110_105540/87165005/ccs	PB_GM12878_R1	hg38_SIRV	chr12	98593686	98601707	+	8	1324	35903	125764	ENSG00000075415.12	ENST00000552981.5	SLC25A3	SLC25A3-217	Known	Known	None	0.15000000596046448	None	None	None	None
m54284U_191111_172039/117964929/ccs	PB_GM12878_R2	hg38_SIRV	chr6	151452510	151470093	+	5	2345	20370	71752	ENSG00000146476.10	ENST00000367294.3	ARMT1	ARMT1-201	Known	Known	None	0.25	None	None	None	None
m54284U_191111_172039/58853047/ccs	PB_GM12878_R2	hg38_SIRV	chr1	231528700	231565721	+	6	1800	4945	17371	ENSG00000116918.13	ENST00000366639.8	TSNAX	TSNAX-201	Known	Known	None	0.75	None	None	None	None
m54284U_191110_105540/87165141/ccs	PB_GM12878_R1	hg38_SIRV	chr12	98593686	98601707	+	8	1324	35903	125764	ENSG00000075415.12	ENST00000552981.5	SLC25A3	SLC25A3-217	Known	Known	None	0.15000000596046448	None	None	None	None
m54284U_191110_105540/144442699/ccs	PB_GM12878_R1	hg38_SIRV	chr6	151452511	151470095	+	5	2346	20370	71752	ENSG00000146476.10	ENST00000367294.3	ARMT1	ARMT1-201	Known	Known	None	0.25	None	None	None	None
m54284U_191110_105540/87228711/ccs	PB_GM12878_R1	hg38_SIRV	chr12	98593686	98601707	+	8	1324	35903	125764	ENSG00000075415.12	ENST00000552981.5	SLC25A3	SLC25A3-217	Known	Known	None	0.15000000596046448	None	None	None	None
m54284U_191111_172039/92407629/ccs	PB_GM12878_R2	hg38_SIRV	chr6	151452511	151470093	+	5	2344	20370	71752	ENSG00000146476.10	ENST00000367294.3	ARMT1	ARMT1-201	Known	Known	None	0.25	None	None	None	None
m54284U_191111_172039/77203025/ccs	PB_GM12878_R2	hg38_SIRV	chr1	231528701	231565721	+	6	1799	4945	17371	ENSG00000116918.13	ENST00000366639.8	TSNAX	TSNAX-201	Known	Known	None	0.75	None	None	None	None
m54284U_191110_105540/87229455/ccs	PB_GM12878_R1	hg38_SIRV	chr12	98593686	98601707	+	8	1324	35903	125764	ENSG00000075415.12	ENST00000552981.5	SLC25A3	SLC25A3-217	Known	Known	None	0.15000000596046448	None	None	None	None
m54284U_191110_105540/118622750/ccs	PB_GM12878_R1	hg38_SIRV	chr6	151452513	151470096	+	5	2345	20370	71752	ENSG00000146476.10	ENST00000367294.3	ARMT1	ARMT1-201	Known	Known	None	0.25	None	None	None	None
m54284U_191110_105540/87231187/ccs	PB_GM12878_R1	hg38_SIRV	chr12	98593686	98601705	+	8	1318	35903	125758	ENSG00000075415.12	ENST00000401722.7	SLC25A3	SLC25A3-203	Known	Known	None	0.15000000596046448	None	None	None	None
m54284U_191110_105540/21300922/ccs	PB_GM12878_R1	hg38_SIRV	chr6	151452515	151470095	+	5	2342	20370	71752	ENSG00000146476.10	ENST00000367294.3	ARMT1	ARMT1-201	Known	Known	None	0.25	None	None	None	None
m54284U_191111_172039/97061369/ccs	PB_GM12878_R2	hg38_SIRV	chr1	231528704	231565721	+	6	1796	4945	17371	ENSG00000116918.13	ENST00000366639.8	TSNAX	TSNAX-201	Known	Known	None	0.75	None	None	None	None
m54284U_191110_105540/87360059/ccs	PB_GM12878_R1	hg38_SIRV	chr12	98593686	98601706	+	8	1323	35903	125764	ENSG00000075415.12	ENST00000552981.5	SLC25A3	SLC25A3-217	Known	Known	None	0.15000000596046448	None	None	None	None
m54284U_191111_172039/10226424/ccs	PB_GM12878_R2	hg38_SIRV	chr6	151452515	151470097	+	5	2344	20370	71752	ENSG00000146476.10	ENST00000367294.3	ARMT1	ARMT1-201	Known	Known	None	0.25	None	None	None	None
m54284U_191110_105540/87491677/ccs	PB_GM12878_R1	hg38_SIRV	chr12	98593686	98601704	+	8	1321	35903	125764	ENSG00000075415.12	ENST00000552981.5	SLC25A3	SLC25A3-217	Known	Known	None	0.20000000298023224	None	None	None	None
m54284U_191111_172039/24512823/ccs	PB_GM12878_R2	hg38_SIRV	chr6	151452515	151470097	+	5	2344	20370	71752	ENSG00000146476.10	ENST00000367294.3	ARMT1	ARMT1-201	Known	Known	None	0.25	None	None	None	None
m54284U_191110_105540/129958275/ccs	PB_GM12878_R1	hg38_SIRV	chr1	231528705	231565722	+	6	1796	4945	17371	ENSG00000116918.13	ENST00000366639.8	TSNAX	TSNAX-201	Known	Known	None	0.800000011920929	None	None	None	None
m54284U_191110_105540/87622165/ccs	PB_GM12878_R1	hg38_SIRV	chr12	98593686	98601707	+	8	1324	35903	125764	ENSG00000075415.12	ENST00000552981.5	SLC25A3	SLC25A3-217	Known	Known	None	0.15000000596046448	None	None	None	None
m54284U_191111_172039/63703169/ccs	PB_GM12878_R2	hg38_SIRV	chr6	151452515	151470097	+	5	2344	20370	71752	ENSG00000146476.10	ENST00000367294.3	ARMT1	ARMT1-201	Known	Known	None	0.25	None	None	None	None
m54284U_191110_105540/87623528/ccs	PB_GM12878_R1	hg38_SIRV	chr12	98593686	98601706	+	8	1323	35903	125764	ENSG00000075415.12	ENST00000552981.5	SLC25A3	SLC25A3-217	Known	Known	None	0.15000000596046448	None	None	None	None
m54284U_191110_105540/12452140/ccs	PB_GM12878_R1	hg38_SIRV	chr1	231528706	231565723	+	6	1796	4945	17371	ENSG00000116918.13	ENST00000366639.8	TSNAX	TSNAX-201	Known	Known	None	0.8500000238418579	None	None	None	None
m54284U_191110_105540/87689215/ccs	PB_GM12878_R1	hg38_SIRV	chr12	98593686	98601705	+	8	1322	35903	125764	ENSG00000075415.12	ENST00000552981.5	SLC25A3	SLC25A3-217	Known	Known	None	0.15000000596046448	None	None	None	None
m54284U_191111_172039/126487317/ccs	PB_GM12878_R2	hg38_SIRV	chr6	151452515	151470097	+	5	2344	20370	71752	ENSG00000146476.10	ENST00000367294.3	ARMT1	ARMT1-201	Known	Known	None	0.25	None	None	None	None
m54284U_191110_105540/87752771/ccs	PB_GM12878_R1	hg38_SIRV	chr12	98593686	98601707	+	8	1324	35903	125764	ENSG00000075415.12	ENST00000552981.5	SLC25A3	SLC25A3-217	Known	Known	None	0.15000000596046448	None	None	None	None
m54284U_191111_172039/130942124/ccs	PB_GM12878_R2	hg38_SIRV	chr6	151452515	151468601	+	5	848	20370	71752	ENSG00000146476.10	ENST00000367294.3	ARMT1	ARMT1-201	Known	Known	None	0.25	None	None	None	None
m54284U_191110_105540/87753917/ccs	PB_GM12878_R1	hg38_SIRV	chr12	98593686	98601707	+	8	1324	35903	125764	ENSG00000075415.12	ENST00000552981.5	SLC25A3	SLC25A3-217	Known	Known	None	0.15000000596046448	None	None	None	None
m54284U_191110_105540/96799499/ccs	PB_GM12878_R1	hg38_SIRV	chr1	231528706	231565719	+	6	1792	4945	17371	ENSG00000116918.13	ENST00000366639.8	TSNAX	TSNAX-201	Known	Known	None	0.6499999761581421	None	None	None	None
m54284U_191111_172039/143263653/ccs	PB_GM12878_R2	hg38_SIRV	chr6	151452515	151470097	+	5	2344	20370	71752	ENSG00000146476.10	ENST00000367294.3	ARMT1	ARMT1-201	Known	Known	None	0.25	None	None	None	None
m54284U_191110_105540/153420628/ccs	PB_GM12878_R1	hg38_SIRV	chr1	231528706	231532067	+	3	1151	4945	664310	ENSG00000116918.13	ENCODEHT000664310	TSNAX	ENCODEHT000664310	Known	NNC	None	0.8500000238418579	None	None	None	None
m54284U_191110_105540/87886035/ccs	PB_GM12878_R1	hg38_SIRV	chr12	98593686	98601704	+	8	1321	35903	125764	ENSG00000075415.12	ENST00000552981.5	SLC25A3	SLC25A3-217	Known	Known	None	0.20000000298023224	None	None	None	None
m54284U_191111_172039/150012010/ccs	PB_GM12878_R2	hg38_SIRV	chr6	151452516	151470097	+	5	2343	20370	71752	ENSG00000146476.10	ENST00000367294.3	ARMT1	ARMT1-201	Known	Known	None	0.25	None	None	None	None
m54284U_191110_105540/87886219/ccs	PB_GM12878_R1	hg38_SIRV	chr12	98593686	98601707	+	8	1324	35903	125764	ENSG00000075415.12	ENST00000552981.5	SLC25A3	SLC25A3-217	Known	Known	None	0.15000000596046448	None	None	None	None
m54284U_191111_172039/43778118/ccs	PB_GM12878_R2	hg38_SIRV	chr1	231528706	231565703	+	6	1776	4945	17371	ENSG00000116918.13	ENST00000366639.8	TSNAX	TSNAX-201	Known	Known	None	0.3499999940395355	None	None	None	None
m54284U_191110_105540/24838751/ccs	PB_GM12878_R1	hg38_SIRV	chr6	151452517	151470309	+	5	2554	20370	71752	ENSG00000146476.10	ENST00000367294.3	ARMT1	ARMT1-201	Known	Known	None	0.20000000298023224	None	None	None	None
m54284U_191110_105540/87886439/ccs	PB_GM12878_R1	hg38_SIRV	chr12	98593686	98601707	+	8	1324	35903	125764	ENSG00000075415.12	ENST00000552981.5	SLC25A3	SLC25A3-217	Known	Known	None	0.15000000596046448	None	None	None	None
m54284U_191110_105540/64882959/ccs	PB_GM12878_R1	hg38_SIRV	chr6	151452517	151470097	+	5	2342	20370	71752	ENSG00000146476.10	ENST00000367294.3	ARMT1	ARMT1-201	Known	Known	None	0.25	None	None	None	None
m54284U_191110_105540/87949905/ccs	PB_GM12878_R1	hg38_SIRV	chr12	98593686	98601707	+	8	1324	35903	125764	ENSG00000075415.12	ENST00000552981.5	SLC25A3	SLC25A3-217	Known	Known	None	0.15000000596046448	None	None	None	None
m54284U_191111_172039/91883478/ccs	PB_GM12878_R2	hg38_SIRV	chr1	231528706	231565693	+	6	1772	4945	17371	ENSG00000116918.13	ENST00000366639.8	TSNAX	TSNAX-201	Known	Known	None	0.3499999940395355	None	None	None	None
m54284U_191110_105540/105646439/ccs	PB_GM12878_R1	hg38_SIRV	chr6	151452517	151470099	+	5	2344	20370	71752	ENSG00000146476.10	ENST00000367294.3	ARMT1	ARMT1-201	Known	Known	None	0.15000000596046448	None	None	None	None
m54284U_191110_105540/88016570/ccs	PB_GM12878_R1	hg38_SIRV	chr12	98593686	98601707	+	8	1324	35903	125764	ENSG00000075415.12	ENST00000552981.5	SLC25A3	SLC25A3-217	Known	Known	None	0.15000000596046448	None	None	None	None
m54284U_191110_105540/150799689/ccs	PB_GM12878_R1	hg38_SIRV	chr6	151452517	151470310	+	5	2555	20370	71752	ENSG00000146476.10	ENST00000367294.3	ARMT1	ARMT1-201	Known	Known	None	0.15000000596046448	None	None	None	None
m54284U_191110_105540/88278762/ccs	PB_GM12878_R1	hg38_SIRV	chr12	98593686	98601707	+	8	1324	35903	125764	ENSG00000075415.12	ENST00000552981.5	SLC25A3	SLC25A3-217	Known	Known	None	0.15000000596046448	None	None	None	None
m54284U_191111_172039/115869697/ccs	PB_GM12878_R2	hg38_SIRV	chr1	231528706	231565721	+	6	1794	4945	17371	ENSG00000116918.13	ENST00000366639.8	TSNAX	TSNAX-201	Known	Known	None	0.75	None	None	None	None
m54284U_191110_105540/88473698/ccs	PB_GM12878_R1	hg38_SIRV	chr12	98593686	98601707	+	8	1324	35903	125764	ENSG00000075415.12	ENST00000552981.5	SLC25A3	SLC25A3-217	Known	Known	None	0.15000000596046448	None	None	None	None
m54284U_191111_172039/48104989/ccs	PB_GM12878_R2	hg38_SIRV	chr6	151452517	151470097	+	5	2342	20370	71752	ENSG00000146476.10	ENST00000367294.3	ARMT1	ARMT1-201	Known	Known	None	0.25	None	None	None	None
m54284U_191110_105540/88476144/ccs	PB_GM12878_R1	hg38_SIRV	chr12	98593686	98601707	+	8	1324	35903	125764	ENSG00000075415.12	ENST00000552981.5	SLC25A3	SLC25A3-217	Known	Known	None	0.15000000596046448	None	None	None	None
m54284U_191111_172039/89915740/ccs	PB_GM12878_R2	hg38_SIRV	chr6	151452517	151470095	+	5	2340	20370	71752	ENSG00000146476.10	ENST00000367294.3	ARMT1	ARMT1-201	Known	Known	None	0.25	None	None	None	None
m54284U_191110_105540/157417869/ccs	PB_GM12878_R1	hg38_SIRV	chr1	231528708	231565721	+	6	1792	4945	17371	ENSG00000116918.13	ENST00000366639.8	TSNAX	TSNAX-201	Known	Known	None	0.75	None	None	None	None
m54284U_191110_105540/88539220/ccs	PB_GM12878_R1	hg38_SIRV	chr12	98593686	98601708	+	8	1325	35903	125764	ENSG00000075415.12	ENST00000552981.5	SLC25A3	SLC25A3-217	Known	Known	None	0.10000000149011612	None	None	None	None
m54284U_191111_172039/119800880/ccs	PB_GM12878_R2	hg38_SIRV	chr6	151452517	151470095	+	5	2340	20370	71752	ENSG00000146476.10	ENST00000367294.3	ARMT1	ARMT1-201	Known	Known	None	0.25	None	None	None	None
m54284U_191110_105540/88736192/ccs	PB_GM12878_R1	hg38_SIRV	chr12	98593686	98601706	+	8	1323	35903	125764	ENSG00000075415.12	ENST00000552981.5	SLC25A3	SLC25A3-217	Known	Known	None	0.15000000596046448	None	None	None	None
m54284U_191110_105540/14419389/ccs	PB_GM12878_R1	hg38_SIRV	chr1	231528710	231565722	+	6	1791	4945	17371	ENSG00000116918.13	ENST00000366639.8	TSNAX	TSNAX-201	Known	Known	None	0.800000011920929	None	None	None	None
m54284U_191111_172039/167642024/ccs	PB_GM12878_R2	hg38_SIRV	chr6	151452517	151470095	+	5	2340	20370	71752	ENSG00000146476.10	ENST00000367294.3	ARMT1	ARMT1-201	Known	Known	None	0.25	None	None	None	None
m54284U_191110_105540/88736242/ccs	PB_GM12878_R1	hg38_SIRV	chr12	98593686	98601707	+	8	1324	35903	125764	ENSG00000075415.12	ENST00000552981.5	SLC25A3	SLC25A3-217	Known	Known	None	0.15000000596046448	None	None	None	None
m54284U_191111_172039/177211744/ccs	PB_GM12878_R2	hg38_SIRV	chr6	151452517	151470097	+	5	2342	20370	71752	ENSG00000146476.10	ENST00000367294.3	ARMT1	ARMT1-201	Known	Known	None	0.25	None	None	None	None
m54284U_191110_105540/88803770/ccs	PB_GM12878_R1	hg38_SIRV	chr12	98593686	98601705	+	8	1318	35903	125758	ENSG00000075415.12	ENST00000401722.7	SLC25A3	SLC25A3-203	Known	Known	None	0.15000000596046448	None	None	None	None
m54284U_191111_172039/47057147/ccs	PB_GM12878_R2	hg38_SIRV	chr1	231528710	231565721	+	6	1790	4945	17371	ENSG00000116918.13	ENST00000366639.8	TSNAX	TSNAX-201	Known	Known	None	0.75	None	None	None	None
m54284U_191110_105540/28117484/ccs	PB_GM12878_R1	hg38_SIRV	chr6	151452518	151470097	+	5	2341	20370	71752	ENSG00000146476.10	ENST00000367294.3	ARMT1	ARMT1-201	Known	Known	None	0.25	None	None	None	None
m54284U_191110_105540/88803775/ccs	PB_GM12878_R1	hg38_SIRV	chr12	98593686	98601705	+	8	1322	35903	125764	ENSG00000075415.12	ENST00000552981.5	SLC25A3	SLC25A3-217	Known	Known	None	0.15000000596046448	None	None	None	None
m54284U_191110_105540/55706948/ccs	PB_GM12878_R1	hg38_SIRV	chr6	151452518	151470097	+	5	2341	20370	71752	ENSG00000146476.10	ENST00000367294.3	ARMT1	ARMT1-201	Known	Known	None	0.25	None	None	None	None
m54284U_191110_105540/88998228/ccs	PB_GM12878_R1	hg38_SIRV	chr12	98593686	98601702	+	8	1319	35903	125764	ENSG00000075415.12	ENST00000552981.5	SLC25A3	SLC25A3-217	Known	Known	None	0.15000000596046448	None	None	None	None
m54284U_191111_172039/83756005/ccs	PB_GM12878_R2	hg38_SIRV	chr1	231528710	231565723	+	6	1792	4945	17371	ENSG00000116918.13	ENST00000366639.8	TSNAX	TSNAX-201	Known	Known	None	0.8500000238418579	None	None	None	None
m54284U_191110_105540/79888402/ccs	PB_GM12878_R1	hg38_SIRV	chr6	151452518	151470073	+	5	2317	20370	71752	ENSG00000146476.10	ENST00000367294.3	ARMT1	ARMT1-201	Known	Known	None	0.6000000238418579	None	None	None	None
m54284U_191110_105540/89064321/ccs	PB_GM12878_R1	hg38_SIRV	chr12	98593686	98601705	+	8	1322	35903	125764	ENSG00000075415.12	ENST00000552981.5	SLC25A3	SLC25A3-217	Known	Known	None	0.15000000596046448	None	None	None	None
m54284U_191110_105540/106695367/ccs	PB_GM12878_R1	hg38_SIRV	chr6	151452518	151470096	+	5	2340	20370	71752	ENSG00000146476.10	ENST00000367294.3	ARMT1	ARMT1-201	Known	Known	None	0.25	None	None	None	None
m54284U_191110_105540/89065847/ccs	PB_GM12878_R1	hg38_SIRV	chr12	98593686	98601706	+	8	1323	35903	125764	ENSG00000075415.12	ENST00000552981.5	SLC25A3	SLC25A3-217	Known	Known	None	0.15000000596046448	None	None	None	None
m54284U_191111_172039/175374437/ccs	PB_GM12878_R2	hg38_SIRV	chr1	231528710	231565706	+	6	1775	4945	17371	ENSG00000116918.13	ENST00000366639.8	TSNAX	TSNAX-201	Known	Known	None	0.4000000059604645	None	None	None	None
m54284U_191110_105540/141034156/ccs	PB_GM12878_R1	hg38_SIRV	chr6	151452518	151470097	+	5	2341	20370	71752	ENSG00000146476.10	ENST00000367294.3	ARMT1	ARMT1-201	Known	Known	None	0.25	None	None	None	None
m54284U_191110_105540/89130098/ccs	PB_GM12878_R1	hg38_SIRV	chr12	98593686	98601705	+	8	1322	35903	125764	ENSG00000075415.12	ENST00000552981.5	SLC25A3	SLC25A3-217	Known	Known	None	0.15000000596046448	None	None	None	None
m54284U_191110_105540/89194840/ccs	PB_GM12878_R1	hg38_SIRV	chr12	98593686	98601707	+	8	1324	35903	125764	ENSG00000075415.12	ENST00000552981.5	SLC25A3	SLC25A3-217	Known	Known	None	0.15000000596046448	None	None	None	None
m54284U_191110_105540/165480671/ccs	PB_GM12878_R1	hg38_SIRV	chr6	151452518	151470095	+	5	2339	20370	71752	ENSG00000146476.10	ENST00000367294.3	ARMT1	ARMT1-201	Known	Known	None	0.25	None	None	None	None
m54284U_191110_105540/16777386/ccs	PB_GM12878_R1	hg38_SIRV	chr1	231528711	231566521	+	6	2589	4945	17371	ENSG00000116918.13	ENST00000366639.8	TSNAX	TSNAX-201	Known	Known	None	0.15000000596046448	None	None	None	None
m54284U_191110_105540/89325706/ccs	PB_GM12878_R1	hg38_SIRV	chr12	98593686	98601707	+	8	1324	35903	125764	ENSG00000075415.12	ENST00000552981.5	SLC25A3	SLC25A3-217	Known	Known	None	0.15000000596046448	None	None	None	None
m54284U_191111_172039/2753681/ccs	PB_GM12878_R2	hg38_SIRV	chr6	151452518	151470095	+	5	2339	20370	71752	ENSG00000146476.10	ENST00000367294.3	ARMT1	ARMT1-201	Known	Known	None	0.25	None	None	None	None
m54284U_191110_105540/89588876/ccs	PB_GM12878_R1	hg38_SIRV	chr12	98593686	98601707	+	8	1324	35903	125764	ENSG00000075415.12	ENST00000552981.5	SLC25A3	SLC25A3-217	Known	Known	None	0.15000000596046448	None	None	None	None
m54284U_191110_105540/57803047/ccs	PB_GM12878_R1	hg38_SIRV	chr1	231528711	231566517	+	6	2585	4945	17371	ENSG00000116918.13	ENST00000366639.8	TSNAX	TSNAX-201	Known	Known	None	0.20000000298023224	None	None	None	None
m54284U_191111_172039/30540795/ccs	PB_GM12878_R2	hg38_SIRV	chr6	151452518	151470096	+	5	2340	20370	71752	ENSG00000146476.10	ENST00000367294.3	ARMT1	ARMT1-201	Known	Known	None	0.25	None	None	None	None
m54284U_191110_105540/89589142/ccs	PB_GM12878_R1	hg38_SIRV	chr12	98593686	98601707	+	8	1324	35903	125764	ENSG00000075415.12	ENST00000552981.5	SLC25A3	SLC25A3-217	Known	Known	None	0.15000000596046448	None	None	None	None
m54284U_191111_172039/46662471/ccs	PB_GM12878_R2	hg38_SIRV	chr6	151452518	151470095	+	5	2339	20370	71752	ENSG00000146476.10	ENST00000367294.3	ARMT1	ARMT1-201	Known	Known	None	0.25	None	None	None	None
m54284U_191110_105540/89653775/ccs	PB_GM12878_R1	hg38_SIRV	chr12	98593686	98601707	+	8	1324	35903	125764	ENSG00000075415.12	ENST00000552981.5	SLC25A3	SLC25A3-217	Known	Known	None	0.15000000596046448	None	None	None	None
m54284U_191110_105540/103876882/ccs	PB_GM12878_R1	hg38_SIRV	chr1	231528711	231565721	+	6	1789	4945	17371	ENSG00000116918.13	ENST00000366639.8	TSNAX	TSNAX-201	Known	Known	None	0.75	None	None	None	None
m54284U_191111_172039/47647582/ccs	PB_GM12878_R2	hg38_SIRV	chr6	151452518	151470095	+	5	2339	20370	71752	ENSG00000146476.10	ENST00000367294.3	ARMT1	ARMT1-201	Known	Known	None	0.25	None	None	None	None
m54284U_191110_105540/89719275/ccs	PB_GM12878_R1	hg38_SIRV	chr12	98593686	98601707	+	8	1324	35903	125764	ENSG00000075415.12	ENST00000552981.5	SLC25A3	SLC25A3-217	Known	Known	None	0.15000000596046448	None	None	None	None
m54284U_191111_172039/65012089/ccs	PB_GM12878_R2	hg38_SIRV	chr6	151452518	151470095	+	5	2339	20370	71752	ENSG00000146476.10	ENST00000367294.3	ARMT1	ARMT1-201	Known	Known	None	0.25	None	None	None	None
m54284U_191110_105540/142607229/ccs	PB_GM12878_R1	hg38_SIRV	chr1	231528711	231565706	+	6	1774	4945	17371	ENSG00000116918.13	ENST00000366639.8	TSNAX	TSNAX-201	Known	Known	None	0.4000000059604645	None	None	None	None
m54284U_191110_105540/89784545/ccs	PB_GM12878_R1	hg38_SIRV	chr12	98593686	98601703	+	8	1320	35903	125764	ENSG00000075415.12	ENST00000552981.5	SLC25A3	SLC25A3-217	Known	Known	None	0.20000000298023224	None	None	None	None
m54284U_191111_172039/65471135/ccs	PB_GM12878_R2	hg38_SIRV	chr6	151452518	151470096	+	5	2340	20370	71752	ENSG00000146476.10	ENST00000367294.3	ARMT1	ARMT1-201	Known	Known	None	0.25	None	None	None	None
m54284U_191110_105540/89786085/ccs	PB_GM12878_R1	hg38_SIRV	chr12	98593686	98601705	+	8	1322	35903	125764	ENSG00000075415.12	ENST00000552981.5	SLC25A3	SLC25A3-217	Known	Known	None	0.15000000596046448	None	None	None	None
m54284U_191111_172039/125633937/ccs	PB_GM12878_R2	hg38_SIRV	chr6	151452518	151470096	+	5	2340	20370	71752	ENSG00000146476.10	ENST00000367294.3	ARMT1	ARMT1-201	Known	Known	None	0.25	None	None	None	None
m54284U_191111_172039/1574321/ccs	PB_GM12878_R2	hg38_SIRV	chr1	231528711	231565721	+	6	1810	4945	664311	ENSG00000116918.13	ENCODEHT000664311	TSNAX	ENCODEHT000664311	Known	NIC	None	0.75	None	None	None	None
m54284U_191110_105540/89851236/ccs	PB_GM12878_R1	hg38_SIRV	chr12	98593686	98601707	+	7	1558	35903	125759	ENSG00000075415.12	ENST00000188376.9	SLC25A3	SLC25A3-201	Known	Known	None	0.15000000596046448	None	None	None	None
m54284U_191111_172039/126681167/ccs	PB_GM12878_R2	hg38_SIRV	chr6	151452518	151470095	+	5	2339	20370	71752	ENSG00000146476.10	ENST00000367294.3	ARMT1	ARMT1-201	Known	Known	None	0.25	None	None	None	None
m54284U_191110_105540/89852404/ccs	PB_GM12878_R1	hg38_SIRV	chr12	98593686	98601705	+	8	1322	35903	125764	ENSG00000075415.12	ENST00000552981.5	SLC25A3	SLC25A3-217	Known	Known	None	0.15000000596046448	None	None	None	None
m54284U_191111_172039/141165588/ccs	PB_GM12878_R2	hg38_SIRV	chr6	151452518	151470097	+	5	2341	20370	71752	ENSG00000146476.10	ENST00000367294.3	ARMT1	ARMT1-201	Known	Known	None	0.25	None	None	None	None
m54284U_191110_105540/89852500/ccs	PB_GM12878_R1	hg38_SIRV	chr12	98593686	98601707	+	8	1324	35903	125764	ENSG00000075415.12	ENST00000552981.5	SLC25A3	SLC25A3-217	Known	Known	None	0.15000000596046448	None	None	None	None
m54284U_191111_172039/101714526/ccs	PB_GM12878_R2	hg38_SIRV	chr1	231528711	231565723	+	6	1791	4945	17371	ENSG00000116918.13	ENST00000366639.8	TSNAX	TSNAX-201	Known	Known	None	0.8500000238418579	None	None	None	None
m54284U_191111_172039/150733597/ccs	PB_GM12878_R2	hg38_SIRV	chr6	151452518	151470097	+	5	2341	20370	71752	ENSG00000146476.10	ENST00000367294.3	ARMT1	ARMT1-201	Known	Known	None	0.25	None	None	None	None
m54284U_191110_105540/89981310/ccs	PB_GM12878_R1	hg38_SIRV	chr12	98593686	98601706	+	8	1323	35903	125764	ENSG00000075415.12	ENST00000552981.5	SLC25A3	SLC25A3-217	Known	Known	None	0.15000000596046448	None	None	None	None
m54284U_191110_105540/89981850/ccs	PB_GM12878_R1	hg38_SIRV	chr12	98593686	98601707	+	8	1324	35903	125764	ENSG00000075415.12	ENST00000552981.5	SLC25A3	SLC25A3-217	Known	Known	None	0.15000000596046448	None	None	None	None
m54284U_191111_172039/120457823/ccs	PB_GM12878_R2	hg38_SIRV	chr1	231528711	231565723	+	6	1791	4945	17371	ENSG00000116918.13	ENST00000366639.8	TSNAX	TSNAX-201	Known	Known	None	0.8500000238418579	None	None	None	None
m54284U_191110_105540/59507978/ccs	PB_GM12878_R1	hg38_SIRV	chr6	151452519	151470096	+	5	2339	20370	71752	ENSG00000146476.10	ENST00000367294.3	ARMT1	ARMT1-201	Known	Known	None	0.25	None	None	None	None
m54284U_191110_105540/90767680/ccs	PB_GM12878_R1	hg38_SIRV	chr12	98593686	98601707	+	8	1324	35903	125764	ENSG00000075415.12	ENST00000552981.5	SLC25A3	SLC25A3-217	Known	Known	None	0.15000000596046448	None	None	None	None
m54284U_191110_105540/170984587/ccs	PB_GM12878_R1	hg38_SIRV	chr6	151452519	151470097	+	5	2340	20370	71752	ENSG00000146476.10	ENST00000367294.3	ARMT1	ARMT1-201	Known	Known	None	0.25	None	None	None	None
m54284U_191111_172039/121373871/ccs	PB_GM12878_R2	hg38_SIRV	chr1	231528711	231565723	+	6	1791	4945	17371	ENSG00000116918.13	ENST00000366639.8	TSNAX	TSNAX-201	Known	Known	None	0.8500000238418579	None	None	None	None
m54284U_191110_105540/90769942/ccs	PB_GM12878_R1	hg38_SIRV	chr12	98593686	98601707	+	8	1324	35903	125764	ENSG00000075415.12	ENST00000552981.5	SLC25A3	SLC25A3-217	Known	Known	None	0.15000000596046448	None	None	None	None
m54284U_191111_172039/86901100/ccs	PB_GM12878_R2	hg38_SIRV	chr6	151452519	151470073	+	5	2316	20370	71752	ENSG00000146476.10	ENST00000367294.3	ARMT1	ARMT1-201	Known	Known	None	0.6000000238418579	None	None	None	None
m54284U_191110_105540/90965285/ccs	PB_GM12878_R1	hg38_SIRV	chr12	98593686	98601707	+	8	1324	35903	125764	ENSG00000075415.12	ENST00000552981.5	SLC25A3	SLC25A3-217	Known	Known	None	0.15000000596046448	None	None	None	None
m54284U_191111_172039/131402506/ccs	PB_GM12878_R2	hg38_SIRV	chr6	151452519	151470096	+	5	2339	20370	71752	ENSG00000146476.10	ENST00000367294.3	ARMT1	ARMT1-201	Known	Known	None	0.25	None	None	None	None
m54284U_191111_172039/143919430/ccs	PB_GM12878_R2	hg38_SIRV	chr1	231528711	231565723	+	6	1791	4945	17371	ENSG00000116918.13	ENST00000366639.8	TSNAX	TSNAX-201	Known	Known	None	0.8500000238418579	None	None	None	None
m54284U_191110_105540/91095307/ccs	PB_GM12878_R1	hg38_SIRV	chr12	98593686	98601707	+	8	1324	35903	125764	ENSG00000075415.12	ENST00000552981.5	SLC25A3	SLC25A3-217	Known	Known	None	0.15000000596046448	None	None	None	None
m54284U_191111_172039/143133003/ccs	PB_GM12878_R2	hg38_SIRV	chr6	151452519	151470095	+	4	2232	20370	71751	ENSG00000146476.10	ENST00000545879.5	ARMT1	ARMT1-204	Known	Known	None	0.25	None	None	None	None
m54284U_191110_105540/91228110/ccs	PB_GM12878_R1	hg38_SIRV	chr12	98593686	98601707	+	8	1324	35903	125764	ENSG00000075415.12	ENST00000552981.5	SLC25A3	SLC25A3-217	Known	Known	None	0.15000000596046448	None	None	None	None
m54284U_191110_105540/6752951/ccs	PB_GM12878_R1	hg38_SIRV	chr6	151452520	151470096	+	5	2338	20370	71752	ENSG00000146476.10	ENST00000367294.3	ARMT1	ARMT1-201	Known	Known	None	0.25	None	None	None	None
m54284U_191111_172039/149751724/ccs	PB_GM12878_R2	hg38_SIRV	chr1	231528711	231565723	+	6	1791	4945	17371	ENSG00000116918.13	ENST00000366639.8	TSNAX	TSNAX-201	Known	Known	None	0.8500000238418579	None	None	None	None
m54284U_191110_105540/91292835/ccs	PB_GM12878_R1	hg38_SIRV	chr12	98593686	98601707	+	8	1324	35903	125764	ENSG00000075415.12	ENST00000552981.5	SLC25A3	SLC25A3-217	Known	Known	None	0.15000000596046448	None	None	None	None
m54284U_191110_105540/19792699/ccs	PB_GM12878_R1	hg38_SIRV	chr6	151452520	151470097	+	5	2339	20370	71752	ENSG00000146476.10	ENST00000367294.3	ARMT1	ARMT1-201	Known	Known	None	0.25	None	None	None	None
m54284U_191110_105540/91293606/ccs	PB_GM12878_R1	hg38_SIRV	chr12	98593686	98601707	+	8	1324	35903	125764	ENSG00000075415.12	ENST00000552981.5	SLC25A3	SLC25A3-217	Known	Known	None	0.15000000596046448	None	None	None	None
m54284U_191110_105540/25953943/ccs	PB_GM12878_R1	hg38_SIRV	chr6	151452520	151470095	+	5	2337	20370	71752	ENSG00000146476.10	ENST00000367294.3	ARMT1	ARMT1-201	Known	Known	None	0.25	None	None	None	None
m54284U_191111_172039/164234711/ccs	PB_GM12878_R2	hg38_SIRV	chr1	231528711	231565723	+	6	1791	4945	17371	ENSG00000116918.13	ENST00000366639.8	TSNAX	TSNAX-201	Known	Known	None	0.8500000238418579	None	None	None	None
m54284U_191110_105540/91556420/ccs	PB_GM12878_R1	hg38_SIRV	chr12	98593686	98601707	+	8	1324	35903	125764	ENSG00000075415.12	ENST00000552981.5	SLC25A3	SLC25A3-217	Known	Known	None	0.15000000596046448	None	None	None	None
m54284U_191110_105540/33292638/ccs	PB_GM12878_R1	hg38_SIRV	chr6	151452584	151470102	+	5	2333	20370	664295	ENSG00000146476.10	ENCODEHT000664295	ARMT1	ENCODEHT000664295	Known	NNC	None	0.25	None	None	None	None
m54284U_191110_105540/91620909/ccs	PB_GM12878_R1	hg38_SIRV	chr12	98593686	98601705	+	8	1322	35903	125764	ENSG00000075415.12	ENST00000552981.5	SLC25A3	SLC25A3-217	Known	Known	None	0.15000000596046448	None	None	None	None
m54284U_191110_105540/91687238/ccs	PB_GM12878_R1	hg38_SIRV	chr12	98593686	98601709	+	8	1326	35903	125764	ENSG00000075415.12	ENST00000552981.5	SLC25A3	SLC25A3-217	Known	Known	None	0.15000000596046448	None	None	None	None
m54284U_191111_172039/172098268/ccs	PB_GM12878_R2	hg38_SIRV	chr1	231528711	231565074	+	6	1142	4945	17371	ENSG00000116918.13	ENST00000366639.8	TSNAX	TSNAX-201	Known	Known	None	0.25	None	None	None	None
m54284U_191110_105540/42533886/ccs	PB_GM12878_R1	hg38_SIRV	chr6	151452520	151470095	+	5	2337	20370	71752	ENSG00000146476.10	ENST00000367294.3	ARMT1	ARMT1-201	Known	Known	None	0.25	None	None	None	None
m54284U_191110_105540/91751173/ccs	PB_GM12878_R1	hg38_SIRV	chr12	98593686	98601707	+	8	1324	35903	125764	ENSG00000075415.12	ENST00000552981.5	SLC25A3	SLC25A3-217	Known	Known	None	0.15000000596046448	None	None	None	None
m54284U_191110_105540/46532071/ccs	PB_GM12878_R1	hg38_SIRV	chr6	151452520	151470097	+	5	2333	20370	71752	ENSG00000146476.10	ENST00000367294.3	ARMT1	ARMT1-201	Known	Known	None	0.25	None	None	None	None
m54284U_191110_105540/91752702/ccs	PB_GM12878_R1	hg38_SIRV	chr12	98593686	98601705	+	8	1322	35903	125764	ENSG00000075415.12	ENST00000552981.5	SLC25A3	SLC25A3-217	Known	Known	None	0.15000000596046448	None	None	None	None
m54284U_191110_105540/46334117/ccs	PB_GM12878_R1	hg38_SIRV	chr1	231528713	231565660	+	6	1726	4945	17371	ENSG00000116918.13	ENST00000366639.8	TSNAX	TSNAX-201	Known	Known	None	0.20000000298023224	None	None	None	None
m54284U_191110_105540/76614289/ccs	PB_GM12878_R1	hg38_SIRV	chr6	151452520	151470095	+	5	2337	20370	71752	ENSG00000146476.10	ENST00000367294.3	ARMT1	ARMT1-201	Known	Known	None	0.25	None	None	None	None
m54284U_191110_105540/91818507/ccs	PB_GM12878_R1	hg38_SIRV	chr12	98593686	98601706	+	8	1323	35903	125764	ENSG00000075415.12	ENST00000552981.5	SLC25A3	SLC25A3-217	Known	Known	None	0.15000000596046448	None	None	None	None
m54284U_191110_105540/79889829/ccs	PB_GM12878_R1	hg38_SIRV	chr6	151452520	151470097	+	5	2339	20370	71752	ENSG00000146476.10	ENST00000367294.3	ARMT1	ARMT1-201	Known	Known	None	0.25	None	None	None	None
m54284U_191110_105540/91948837/ccs	PB_GM12878_R1	hg38_SIRV	chr12	98593686	98601707	+	8	1324	35903	125764	ENSG00000075415.12	ENST00000552981.5	SLC25A3	SLC25A3-217	Known	Known	None	0.15000000596046448	None	None	None	None
m54284U_191111_172039/78447501/ccs	PB_GM12878_R2	hg38_SIRV	chr1	231528713	231565723	+	6	1789	4945	17371	ENSG00000116918.13	ENST00000366639.8	TSNAX	TSNAX-201	Known	Known	None	0.8500000238418579	None	None	None	None
m54284U_191110_105540/95553707/ccs	PB_GM12878_R1	hg38_SIRV	chr6	151452520	151470096	+	5	2338	20370	71752	ENSG00000146476.10	ENST00000367294.3	ARMT1	ARMT1-201	Known	Known	None	0.25	None	None	None	None
m54284U_191110_105540/92014271/ccs	PB_GM12878_R1	hg38_SIRV	chr12	98593686	98601707	+	8	1324	35903	125764	ENSG00000075415.12	ENST00000552981.5	SLC25A3	SLC25A3-217	Known	Known	None	0.15000000596046448	None	None	None	None
m54284U_191110_105540/98829638/ccs	PB_GM12878_R1	hg38_SIRV	chr6	151452520	151470095	+	5	2337	20370	71752	ENSG00000146476.10	ENST00000367294.3	ARMT1	ARMT1-201	Known	Known	None	0.25	None	None	None	None
m54284U_191110_105540/92210727/ccs	PB_GM12878_R1	hg38_SIRV	chr12	98593686	98601707	+	8	1324	35903	125764	ENSG00000075415.12	ENST00000552981.5	SLC25A3	SLC25A3-217	Known	Known	None	0.15000000596046448	None	None	None	None
m54284U_191110_105540/12911938/ccs	PB_GM12878_R1	hg38_SIRV	chr1	231528714	231565721	+	6	1786	4945	17371	ENSG00000116918.13	ENST00000366639.8	TSNAX	TSNAX-201	Known	Known	None	0.75	None	None	None	None
m54284U_191110_105540/101581948/ccs	PB_GM12878_R1	hg38_SIRV	chr6	151452520	151470096	+	5	2338	20370	71752	ENSG00000146476.10	ENST00000367294.3	ARMT1	ARMT1-201	Known	Known	None	0.25	None	None	None	None
m54284U_191110_105540/92342896/ccs	PB_GM12878_R1	hg38_SIRV	chr12	98593686	98601707	+	8	1324	35903	125764	ENSG00000075415.12	ENST00000552981.5	SLC25A3	SLC25A3-217	Known	Known	None	0.15000000596046448	None	None	None	None
m54284U_191110_105540/92471527/ccs	PB_GM12878_R1	hg38_SIRV	chr12	98593686	98601704	+	8	1313	35903	125764	ENSG00000075415.12	ENST00000552981.5	SLC25A3	SLC25A3-217	Known	Known	None	0.20000000298023224	None	None	None	None
m54284U_191110_105540/106299921/ccs	PB_GM12878_R1	hg38_SIRV	chr6	151452520	151470097	+	5	2339	20370	71752	ENSG00000146476.10	ENST00000367294.3	ARMT1	ARMT1-201	Known	Known	None	0.25	None	None	None	None
m54284U_191110_105540/50726071/ccs	PB_GM12878_R1	hg38_SIRV	chr1	231528714	231565721	+	6	1786	4945	17371	ENSG00000116918.13	ENST00000366639.8	TSNAX	TSNAX-201	Known	Known	None	0.75	None	None	None	None
m54284U_191110_105540/92474170/ccs	PB_GM12878_R1	hg38_SIRV	chr12	98593686	98601706	+	8	1317	35903	125764	ENSG00000075415.12	ENST00000552981.5	SLC25A3	SLC25A3-217	Known	Known	None	0.15000000596046448	None	None	None	None
m54284U_191110_105540/115082413/ccs	PB_GM12878_R1	hg38_SIRV	chr6	151452520	151470097	+	5	2339	20370	71752	ENSG00000146476.10	ENST00000367294.3	ARMT1	ARMT1-201	Known	Known	None	0.25	None	None	None	None
m54284U_191110_105540/92603340/ccs	PB_GM12878_R1	hg38_SIRV	chr12	98593686	98601705	+	8	1322	35903	125764	ENSG00000075415.12	ENST00000552981.5	SLC25A3	SLC25A3-217	Known	Known	None	0.15000000596046448	None	None	None	None
m54284U_191110_105540/56756694/ccs	PB_GM12878_R1	hg38_SIRV	chr1	231528714	231566521	+	6	2580	4945	17371	ENSG00000116918.13	ENST00000366639.8	TSNAX	TSNAX-201	Known	Known	None	0.15000000596046448	None	None	None	None
m54284U_191110_105540/116195352/ccs	PB_GM12878_R1	hg38_SIRV	chr6	151452520	151470095	+	5	2337	20370	71752	ENSG00000146476.10	ENST00000367294.3	ARMT1	ARMT1-201	Known	Known	None	0.25	None	None	None	None
m54284U_191110_105540/92604958/ccs	PB_GM12878_R1	hg38_SIRV	chr12	98593686	98601707	+	8	1324	35903	125764	ENSG00000075415.12	ENST00000552981.5	SLC25A3	SLC25A3-217	Known	Known	None	0.15000000596046448	None	None	None	None
m54284U_191110_105540/127862908/ccs	PB_GM12878_R1	hg38_SIRV	chr6	151452520	151470095	+	5	2337	20370	71752	ENSG00000146476.10	ENST00000367294.3	ARMT1	ARMT1-201	Known	Known	None	0.25	None	None	None	None
m54284U_191110_105540/92668434/ccs	PB_GM12878_R1	hg38_SIRV	chr12	98593686	98601706	+	8	1323	35903	125764	ENSG00000075415.12	ENST00000552981.5	SLC25A3	SLC25A3-217	Known	Known	None	0.15000000596046448	None	None	None	None
m54284U_191110_105540/59573188/ccs	PB_GM12878_R1	hg38_SIRV	chr1	231528714	231566516	+	6	2581	4945	17371	ENSG00000116918.13	ENST00000366639.8	TSNAX	TSNAX-201	Known	Known	None	0.20000000298023224	None	None	None	None
m54284U_191110_105540/136250762/ccs	PB_GM12878_R1	hg38_SIRV	chr6	151452520	151470096	+	5	2338	20370	71752	ENSG00000146476.10	ENST00000367294.3	ARMT1	ARMT1-201	Known	Known	None	0.25	None	None	None	None
m54284U_191110_105540/92800981/ccs	PB_GM12878_R1	hg38_SIRV	chr12	98593686	98601705	+	8	1322	35903	125764	ENSG00000075415.12	ENST00000552981.5	SLC25A3	SLC25A3-217	Known	Known	None	0.15000000596046448	None	None	None	None
m54284U_191110_105540/143196744/ccs	PB_GM12878_R1	hg38_SIRV	chr6	151452520	151470097	+	5	2339	20370	71752	ENSG00000146476.10	ENST00000367294.3	ARMT1	ARMT1-201	Known	Known	None	0.25	None	None	None	None
m54284U_191110_105540/93063566/ccs	PB_GM12878_R1	hg38_SIRV	chr12	98593686	98601704	+	8	1321	35903	125764	ENSG00000075415.12	ENST00000552981.5	SLC25A3	SLC25A3-217	Known	Known	None	0.20000000298023224	None	None	None	None
m54284U_191110_105540/99158602/ccs	PB_GM12878_R1	hg38_SIRV	chr1	231528714	231565723	+	6	1788	4945	17371	ENSG00000116918.13	ENST00000366639.8	TSNAX	TSNAX-201	Known	Known	None	0.8500000238418579	None	None	None	None
m54284U_191110_105540/169148429/ccs	PB_GM12878_R1	hg38_SIRV	chr6	151452520	151470097	+	5	2339	20370	71752	ENSG00000146476.10	ENST00000367294.3	ARMT1	ARMT1-201	Known	Known	None	0.25	None	None	None	None
m54284U_191110_105540/93193954/ccs	PB_GM12878_R1	hg38_SIRV	chr12	98593686	98601704	+	8	1321	35903	125764	ENSG00000075415.12	ENST00000552981.5	SLC25A3	SLC25A3-217	Known	Known	None	0.20000000298023224	None	None	None	None
m54284U_191110_105540/93259771/ccs	PB_GM12878_R1	hg38_SIRV	chr12	98593686	98601705	+	8	1322	35903	125764	ENSG00000075415.12	ENST00000552981.5	SLC25A3	SLC25A3-217	Known	Known	None	0.15000000596046448	None	None	None	None
m54284U_191111_172039/1507682/ccs	PB_GM12878_R2	hg38_SIRV	chr6	151452520	151470097	+	5	2339	20370	71752	ENSG00000146476.10	ENST00000367294.3	ARMT1	ARMT1-201	Known	Known	None	0.25	None	None	None	None
m54284U_191110_105540/139789480/ccs	PB_GM12878_R1	hg38_SIRV	chr1	231528714	231565723	+	6	1788	4945	17371	ENSG00000116918.13	ENST00000366639.8	TSNAX	TSNAX-201	Known	Known	None	0.8500000238418579	None	None	None	None
m54284U_191110_105540/93323844/ccs	PB_GM12878_R1	hg38_SIRV	chr12	98593686	98601706	+	8	1323	35903	125764	ENSG00000075415.12	ENST00000552981.5	SLC25A3	SLC25A3-217	Known	Known	None	0.15000000596046448	None	None	None	None
m54284U_191111_172039/9570843/ccs	PB_GM12878_R2	hg38_SIRV	chr6	151452520	151470073	+	5	2315	20370	71752	ENSG00000146476.10	ENST00000367294.3	ARMT1	ARMT1-201	Known	Known	None	0.6000000238418579	None	None	None	None
m54284U_191110_105540/93325434/ccs	PB_GM12878_R1	hg38_SIRV	chr12	98593686	98601704	+	8	1321	35903	125764	ENSG00000075415.12	ENST00000552981.5	SLC25A3	SLC25A3-217	Known	Known	None	0.20000000298023224	None	None	None	None
m54284U_191111_172039/25036701/ccs	PB_GM12878_R2	hg38_SIRV	chr1	231528714	231565723	+	6	1788	4945	17371	ENSG00000116918.13	ENST00000366639.8	TSNAX	TSNAX-201	Known	Known	None	0.8500000238418579	None	None	None	None
m54284U_191111_172039/19531151/ccs	PB_GM12878_R2	hg38_SIRV	chr6	151452520	151470072	+	5	2314	20370	71752	ENSG00000146476.10	ENST00000367294.3	ARMT1	ARMT1-201	Known	Known	None	0.6000000238418579	None	None	None	None
m54284U_191110_105540/93455675/ccs	PB_GM12878_R1	hg38_SIRV	chr12	98593686	98601654	+	8	1271	35903	125764	ENSG00000075415.12	ENST00000552981.5	SLC25A3	SLC25A3-217	Known	Known	None	0.30000001192092896	None	None	None	None
m54284U_191111_172039/30081075/ccs	PB_GM12878_R2	hg38_SIRV	chr6	151452520	151470096	+	5	2338	20370	71752	ENSG00000146476.10	ENST00000367294.3	ARMT1	ARMT1-201	Known	Known	None	0.25	None	None	None	None
m54284U_191110_105540/93651208/ccs	PB_GM12878_R1	hg38_SIRV	chr12	98593686	98601707	+	8	1324	35903	125764	ENSG00000075415.12	ENST00000552981.5	SLC25A3	SLC25A3-217	Known	Known	None	0.15000000596046448	None	None	None	None
m54284U_191111_172039/38405874/ccs	PB_GM12878_R2	hg38_SIRV	chr1	231528714	231565723	+	6	1763	4945	17371	ENSG00000116918.13	ENST00000366639.8	TSNAX	TSNAX-201	Known	Known	None	0.8500000238418579	None	None	None	None
m54284U_191111_172039/47712175/ccs	PB_GM12878_R2	hg38_SIRV	chr6	151452520	151470097	+	5	2339	20370	71752	ENSG00000146476.10	ENST00000367294.3	ARMT1	ARMT1-201	Known	Known	None	0.25	None	None	None	None
m54284U_191110_105540/93652848/ccs	PB_GM12878_R1	hg38_SIRV	chr12	98593686	98601705	+	8	1322	35903	125764	ENSG00000075415.12	ENST00000552981.5	SLC25A3	SLC25A3-217	Known	Known	None	0.15000000596046448	None	None	None	None
m54284U_191111_172039/76154124/ccs	PB_GM12878_R2	hg38_SIRV	chr6	151452520	151470097	+	5	2339	20370	71752	ENSG00000146476.10	ENST00000367294.3	ARMT1	ARMT1-201	Known	Known	None	0.25	None	None	None	None
m54284U_191110_105540/93718782/ccs	PB_GM12878_R1	hg38_SIRV	chr12	98593686	98601706	+	8	1323	35903	125764	ENSG00000075415.12	ENST00000552981.5	SLC25A3	SLC25A3-217	Known	Known	None	0.15000000596046448	None	None	None	None
m54284U_191111_172039/113511155/ccs	PB_GM12878_R2	hg38_SIRV	chr1	231528714	231565239	+	6	1304	4945	17371	ENSG00000116918.13	ENST00000366639.8	TSNAX	TSNAX-201	Known	Known	None	0.30000001192092896	None	None	None	None
m54284U_191111_172039/101451953/ccs	PB_GM12878_R2	hg38_SIRV	chr6	151452520	151470095	+	5	2337	20370	71752	ENSG00000146476.10	ENST00000367294.3	ARMT1	ARMT1-201	Known	Known	None	0.25	None	None	None	None
m54284U_191110_105540/93719107/ccs	PB_GM12878_R1	hg38_SIRV	chr12	98593686	98601705	+	8	1322	35903	125764	ENSG00000075415.12	ENST00000552981.5	SLC25A3	SLC25A3-217	Known	Known	None	0.15000000596046448	None	None	None	None
m54284U_191111_172039/108069380/ccs	PB_GM12878_R2	hg38_SIRV	chr6	151452520	151470095	+	5	2337	20370	71752	ENSG00000146476.10	ENST00000367294.3	ARMT1	ARMT1-201	Known	Known	None	0.25	None	None	None	None
m54284U_191110_105540/93782815/ccs	PB_GM12878_R1	hg38_SIRV	chr12	98593686	98601704	+	8	1303	35903	125764	ENSG00000075415.12	ENST00000552981.5	SLC25A3	SLC25A3-217	Known	Known	None	0.20000000298023224	None	None	None	None
m54284U_191111_172039/141492914/ccs	PB_GM12878_R2	hg38_SIRV	chr1	231528714	231565721	+	6	1786	4945	17371	ENSG00000116918.13	ENST00000366639.8	TSNAX	TSNAX-201	Known	Known	None	0.75	None	None	None	None
m54284U_191110_105540/93848875/ccs	PB_GM12878_R1	hg38_SIRV	chr12	98593686	98601704	+	8	1321	35903	125764	ENSG00000075415.12	ENST00000552981.5	SLC25A3	SLC25A3-217	Known	Known	None	0.20000000298023224	None	None	None	None
m54284U_191111_172039/118097517/ccs	PB_GM12878_R2	hg38_SIRV	chr6	151452520	151470097	+	5	2339	20370	71752	ENSG00000146476.10	ENST00000367294.3	ARMT1	ARMT1-201	Known	Known	None	0.25	None	None	None	None
m54284U_191110_105540/93978764/ccs	PB_GM12878_R1	hg38_SIRV	chr12	98593686	98601707	+	8	1324	35903	125764	ENSG00000075415.12	ENST00000552981.5	SLC25A3	SLC25A3-217	Known	Known	None	0.15000000596046448	None	None	None	None
m54284U_191111_172039/156371315/ccs	PB_GM12878_R2	hg38_SIRV	chr1	231528714	231565723	+	6	1788	4945	17371	ENSG00000116918.13	ENST00000366639.8	TSNAX	TSNAX-201	Known	Known	None	0.8500000238418579	None	None	None	None
m54284U_191111_172039/119735230/ccs	PB_GM12878_R2	hg38_SIRV	chr6	151452520	151470095	+	5	2337	20370	71752	ENSG00000146476.10	ENST00000367294.3	ARMT1	ARMT1-201	Known	Known	None	0.25	None	None	None	None
m54284U_191110_105540/94044887/ccs	PB_GM12878_R1	hg38_SIRV	chr12	98593686	98601707	+	8	1324	35903	125764	ENSG00000075415.12	ENST00000552981.5	SLC25A3	SLC25A3-217	Known	Known	None	0.15000000596046448	None	None	None	None
m54284U_191111_172039/133956037/ccs	PB_GM12878_R2	hg38_SIRV	chr6	151452520	151470095	+	5	2337	20370	71752	ENSG00000146476.10	ENST00000367294.3	ARMT1	ARMT1-201	Known	Known	None	0.25	None	None	None	None
m54284U_191111_172039/178193855/ccs	PB_GM12878_R2	hg38_SIRV	chr1	231528714	231565710	+	6	1775	4945	17371	ENSG00000116918.13	ENST00000366639.8	TSNAX	TSNAX-201	Known	Known	None	0.550000011920929	None	None	None	None
m54284U_191110_105540/94243082/ccs	PB_GM12878_R1	hg38_SIRV	chr12	98593686	98601707	+	8	1324	35903	125764	ENSG00000075415.12	ENST00000552981.5	SLC25A3	SLC25A3-217	Known	Known	None	0.15000000596046448	None	None	None	None
m54284U_191111_172039/140444323/ccs	PB_GM12878_R2	hg38_SIRV	chr6	151452520	151470097	+	5	2339	20370	71752	ENSG00000146476.10	ENST00000367294.3	ARMT1	ARMT1-201	Known	Known	None	0.25	None	None	None	None
m54284U_191110_105540/94243431/ccs	PB_GM12878_R1	hg38_SIRV	chr12	98593686	98601707	+	8	1324	35903	125764	ENSG00000075415.12	ENST00000552981.5	SLC25A3	SLC25A3-217	Known	Known	None	0.15000000596046448	None	None	None	None
m54284U_191111_172039/144181701/ccs	PB_GM12878_R2	hg38_SIRV	chr6	151452520	151470096	+	5	2338	20370	71752	ENSG00000146476.10	ENST00000367294.3	ARMT1	ARMT1-201	Known	Known	None	0.25	None	None	None	None
m54284U_191110_105540/65275679/ccs	PB_GM12878_R1	hg38_SIRV	chr1	231528708	231565722	+	6	1833	4945	664292	ENSG00000116918.13	ENCODEHT000664292	TSNAX	ENCODEHT000664292	Known	NNC	None	0.800000011920929	None	None	None	None
m54284U_191110_105540/94373395/ccs	PB_GM12878_R1	hg38_SIRV	chr12	98593686	98601705	+	8	1322	35903	125764	ENSG00000075415.12	ENST00000552981.5	SLC25A3	SLC25A3-217	Known	Known	None	0.15000000596046448	None	None	None	None
m54284U_191111_172039/169544049/ccs	PB_GM12878_R2	hg38_SIRV	chr6	151452520	151470095	+	5	2337	20370	71752	ENSG00000146476.10	ENST00000367294.3	ARMT1	ARMT1-201	Known	Known	None	0.25	None	None	None	None
m54284U_191110_105540/94373538/ccs	PB_GM12878_R1	hg38_SIRV	chr12	98593686	98601702	+	8	1319	35903	125764	ENSG00000075415.12	ENST00000552981.5	SLC25A3	SLC25A3-217	Known	Known	None	0.15000000596046448	None	None	None	None
m54284U_191110_105540/74317879/ccs	PB_GM12878_R1	hg38_SIRV	chr6	151452521	151470097	+	5	2338	20370	71752	ENSG00000146476.10	ENST00000367294.3	ARMT1	ARMT1-201	Known	Known	None	0.25	None	None	None	None
m54284U_191111_172039/20775329/ccs	PB_GM12878_R2	hg38_SIRV	chr1	231528715	231565723	+	6	1787	4945	17371	ENSG00000116918.13	ENST00000366639.8	TSNAX	TSNAX-201	Known	Known	None	0.8500000238418579	None	None	None	None
m54284U_191110_105540/94437772/ccs	PB_GM12878_R1	hg38_SIRV	chr12	98593686	98601705	+	8	1322	35903	125764	ENSG00000075415.12	ENST00000552981.5	SLC25A3	SLC25A3-217	Known	Known	None	0.15000000596046448	None	None	None	None
m54284U_191110_105540/140969306/ccs	PB_GM12878_R1	hg38_SIRV	chr6	151452521	151470097	+	5	2338	20370	71752	ENSG00000146476.10	ENST00000367294.3	ARMT1	ARMT1-201	Known	Known	None	0.25	None	None	None	None
m54284U_191110_105540/94439789/ccs	PB_GM12878_R1	hg38_SIRV	chr12	98593686	98601704	+	8	1321	35903	125764	ENSG00000075415.12	ENST00000552981.5	SLC25A3	SLC25A3-217	Known	Known	None	0.20000000298023224	None	None	None	None
m54284U_191110_105540/18744344/ccs	PB_GM12878_R1	hg38_SIRV	chr1	231528717	231566521	+	6	2583	4945	17371	ENSG00000116918.13	ENST00000366639.8	TSNAX	TSNAX-201	Known	Known	None	0.15000000596046448	None	None	None	None
m54284U_191110_105540/94570184/ccs	PB_GM12878_R1	hg38_SIRV	chr12	98593686	98601706	+	8	1323	35903	125764	ENSG00000075415.12	ENST00000552981.5	SLC25A3	SLC25A3-217	Known	Known	None	0.15000000596046448	None	None	None	None
m54284U_191110_105540/168495897/ccs	PB_GM12878_R1	hg38_SIRV	chr6	151452521	151470096	+	5	2337	20370	71752	ENSG00000146476.10	ENST00000367294.3	ARMT1	ARMT1-201	Known	Known	None	0.25	None	None	None	None
m54284U_191110_105540/94636367/ccs	PB_GM12878_R1	hg38_SIRV	chr12	98593686	98601704	+	8	1321	35903	125764	ENSG00000075415.12	ENST00000552981.5	SLC25A3	SLC25A3-217	Known	Known	None	0.20000000298023224	None	None	None	None
m54284U_191111_172039/6555723/ccs	PB_GM12878_R2	hg38_SIRV	chr6	151452521	151470095	+	5	2336	20370	71752	ENSG00000146476.10	ENST00000367294.3	ARMT1	ARMT1-201	Known	Known	None	0.25	None	None	None	None
m54284U_191111_172039/98697782/ccs	PB_GM12878_R2	hg38_SIRV	chr1	231528717	231565724	+	6	1786	4945	17371	ENSG00000116918.13	ENST00000366639.8	TSNAX	TSNAX-201	Known	Known	None	0.8500000238418579	None	None	None	None
m54284U_191110_105540/94700689/ccs	PB_GM12878_R1	hg38_SIRV	chr12	98593686	98601702	+	8	1319	35903	125764	ENSG00000075415.12	ENST00000552981.5	SLC25A3	SLC25A3-217	Known	Known	None	0.15000000596046448	None	None	None	None
m54284U_191111_172039/7406333/ccs	PB_GM12878_R2	hg38_SIRV	chr6	151452521	151470097	+	5	2338	20370	71752	ENSG00000146476.10	ENST00000367294.3	ARMT1	ARMT1-201	Known	Known	None	0.25	None	None	None	None
m54284U_191110_105540/94962784/ccs	PB_GM12878_R1	hg38_SIRV	chr12	98593686	98601705	+	8	1322	35903	125764	ENSG00000075415.12	ENST00000552981.5	SLC25A3	SLC25A3-217	Known	Known	None	0.15000000596046448	None	None	None	None
m54284U_191111_172039/17106445/ccs	PB_GM12878_R2	hg38_SIRV	chr6	151452521	151470095	+	5	2336	20370	71752	ENSG00000146476.10	ENST00000367294.3	ARMT1	ARMT1-201	Known	Known	None	0.25	None	None	None	None
m54284U_191110_105540/95291164/ccs	PB_GM12878_R1	hg38_SIRV	chr12	98593686	98601705	+	8	1322	35903	125764	ENSG00000075415.12	ENST00000552981.5	SLC25A3	SLC25A3-217	Known	Known	None	0.15000000596046448	None	None	None	None
m54284U_191111_172039/121178429/ccs	PB_GM12878_R2	hg38_SIRV	chr1	231528717	231565833	+	6	1895	4945	17371	ENSG00000116918.13	ENST00000366639.8	TSNAX	TSNAX-201	Known	Known	None	0.4000000059604645	None	None	None	None
m54284U_191111_172039/121832727/ccs	PB_GM12878_R2	hg38_SIRV	chr6	151452521	151470095	+	5	2336	20370	71752	ENSG00000146476.10	ENST00000367294.3	ARMT1	ARMT1-201	Known	Known	None	0.25	None	None	None	None
m54284U_191110_105540/95421953/ccs	PB_GM12878_R1	hg38_SIRV	chr12	98593686	98601704	+	8	1321	35903	125764	ENSG00000075415.12	ENST00000552981.5	SLC25A3	SLC25A3-217	Known	Known	None	0.20000000298023224	None	None	None	None
m54284U_191111_172039/125896239/ccs	PB_GM12878_R2	hg38_SIRV	chr6	151452521	151470095	+	5	2336	20370	71752	ENSG00000146476.10	ENST00000367294.3	ARMT1	ARMT1-201	Known	Known	None	0.25	None	None	None	None
m54284U_191110_105540/95619916/ccs	PB_GM12878_R1	hg38_SIRV	chr12	98593686	98601707	+	8	1316	35903	125764	ENSG00000075415.12	ENST00000552981.5	SLC25A3	SLC25A3-217	Known	Known	None	0.15000000596046448	None	None	None	None
m54284U_191111_172039/158206350/ccs	PB_GM12878_R2	hg38_SIRV	chr1	231528717	231565722	+	6	1784	4945	17371	ENSG00000116918.13	ENST00000366639.8	TSNAX	TSNAX-201	Known	Known	None	0.800000011920929	None	None	None	None
m54284U_191110_105540/54985794/ccs	PB_GM12878_R1	hg38_SIRV	chr6	151452522	151470097	+	5	2337	20370	71752	ENSG00000146476.10	ENST00000367294.3	ARMT1	ARMT1-201	Known	Known	None	0.25	None	None	None	None
m54284U_191110_105540/95684347/ccs	PB_GM12878_R1	hg38_SIRV	chr12	98593686	98601705	+	8	1326	35903	125768	ENSG00000075415.12	ENST00000549338.5	SLC25A3	SLC25A3-212	Known	Known	None	0.15000000596046448	None	None	None	None
m54284U_191110_105540/95814483/ccs	PB_GM12878_R1	hg38_SIRV	chr12	98593686	98601702	+	8	1319	35903	125764	ENSG00000075415.12	ENST00000552981.5	SLC25A3	SLC25A3-217	Known	Known	None	0.15000000596046448	None	None	None	None
m54284U_191110_105540/107416018/ccs	PB_GM12878_R1	hg38_SIRV	chr6	151452524	151470097	+	5	2335	20370	71752	ENSG00000146476.10	ENST00000367294.3	ARMT1	ARMT1-201	Known	Known	None	0.25	None	None	None	None
m54284U_191111_172039/163842870/ccs	PB_GM12878_R2	hg38_SIRV	chr1	231528717	231565722	+	6	1784	4945	17371	ENSG00000116918.13	ENST00000366639.8	TSNAX	TSNAX-201	Known	Known	None	0.800000011920929	None	None	None	None
m54284U_191110_105540/96010447/ccs	PB_GM12878_R1	hg38_SIRV	chr12	98593686	98601698	+	8	1307	35903	125764	ENSG00000075415.12	ENST00000552981.5	SLC25A3	SLC25A3-217	Known	Known	None	0.10000000149011612	None	None	None	None
m54284U_191110_105540/131925856/ccs	PB_GM12878_R1	hg38_SIRV	chr6	151452524	151470095	+	5	2333	20370	71752	ENSG00000146476.10	ENST00000367294.3	ARMT1	ARMT1-201	Known	Known	None	0.25	None	None	None	None
m54284U_191110_105540/87688378/ccs	PB_GM12878_R1	hg38_SIRV	chr1	231528718	231565717	+	6	1778	4945	17371	ENSG00000116918.13	ENST00000366639.8	TSNAX	TSNAX-201	Known	Known	None	0.6499999761581421	None	None	None	None
m54284U_191110_105540/96011023/ccs	PB_GM12878_R1	hg38_SIRV	chr12	98593686	98601702	+	8	1319	35903	125764	ENSG00000075415.12	ENST00000552981.5	SLC25A3	SLC25A3-217	Known	Known	None	0.15000000596046448	None	None	None	None
m54284U_191110_105540/146213308/ccs	PB_GM12878_R1	hg38_SIRV	chr6	151452524	151470097	+	5	2335	20370	71752	ENSG00000146476.10	ENST00000367294.3	ARMT1	ARMT1-201	Known	Known	None	0.25	None	None	None	None
m54284U_191110_105540/96142788/ccs	PB_GM12878_R1	hg38_SIRV	chr12	98593686	98601704	+	8	1321	35903	125764	ENSG00000075415.12	ENST00000552981.5	SLC25A3	SLC25A3-217	Known	Known	None	0.20000000298023224	None	None	None	None
m54284U_191111_172039/75041621/ccs	PB_GM12878_R2	hg38_SIRV	chr6	151452524	151470095	+	5	2333	20370	71752	ENSG00000146476.10	ENST00000367294.3	ARMT1	ARMT1-201	Known	Known	None	0.25	None	None	None	None
m54284U_191111_172039/61866613/ccs	PB_GM12878_R2	hg38_SIRV	chr1	231528718	231565721	+	6	1782	4945	17371	ENSG00000116918.13	ENST00000366639.8	TSNAX	TSNAX-201	Known	Known	None	0.75	None	None	None	None
m54284U_191110_105540/96207773/ccs	PB_GM12878_R1	hg38_SIRV	chr12	98593686	98601709	+	8	1326	35903	125764	ENSG00000075415.12	ENST00000552981.5	SLC25A3	SLC25A3-217	Known	Known	None	0.15000000596046448	None	None	None	None
m54284U_191111_172039/159909346/ccs	PB_GM12878_R2	hg38_SIRV	chr6	151452524	151470095	+	5	2333	20370	71752	ENSG00000146476.10	ENST00000367294.3	ARMT1	ARMT1-201	Known	Known	None	0.25	None	None	None	None
m54284U_191110_105540/96208906/ccs	PB_GM12878_R1	hg38_SIRV	chr12	98593686	98601705	+	8	1322	35903	125764	ENSG00000075415.12	ENST00000552981.5	SLC25A3	SLC25A3-217	Known	Known	None	0.15000000596046448	None	None	None	None
m54284U_191110_105540/15600230/ccs	PB_GM12878_R1	hg38_SIRV	chr6	151452525	151470097	+	5	2334	20370	71752	ENSG00000146476.10	ENST00000367294.3	ARMT1	ARMT1-201	Known	Known	None	0.25	None	None	None	None
m54284U_191110_105540/96274302/ccs	PB_GM12878_R1	hg38_SIRV	chr12	98593686	98601707	+	8	1324	35903	125764	ENSG00000075415.12	ENST00000552981.5	SLC25A3	SLC25A3-217	Known	Known	None	0.15000000596046448	None	None	None	None
m54284U_191111_172039/155648870/ccs	PB_GM12878_R2	hg38_SIRV	chr1	231528718	231565724	+	6	1785	4945	17371	ENSG00000116918.13	ENST00000366639.8	TSNAX	TSNAX-201	Known	Known	None	0.8500000238418579	None	None	None	None
m54284U_191110_105540/17894019/ccs	PB_GM12878_R1	hg38_SIRV	chr6	151452525	151470097	+	5	2334	20370	71752	ENSG00000146476.10	ENST00000367294.3	ARMT1	ARMT1-201	Known	Known	None	0.25	None	None	None	None
m54284U_191110_105540/96338804/ccs	PB_GM12878_R1	hg38_SIRV	chr12	98593686	98601706	+	8	1323	35903	125764	ENSG00000075415.12	ENST00000552981.5	SLC25A3	SLC25A3-217	Known	Known	None	0.15000000596046448	None	None	None	None
m54284U_191110_105540/19793618/ccs	PB_GM12878_R1	hg38_SIRV	chr6	151452525	151470097	+	5	2334	20370	71752	ENSG00000146476.10	ENST00000367294.3	ARMT1	ARMT1-201	Known	Known	None	0.25	None	None	None	None
m54284U_191110_105540/96339862/ccs	PB_GM12878_R1	hg38_SIRV	chr12	98593686	98601704	+	8	1321	35903	125764	ENSG00000075415.12	ENST00000552981.5	SLC25A3	SLC25A3-217	Known	Known	None	0.20000000298023224	None	None	None	None
m54284U_191110_105540/49873964/ccs	PB_GM12878_R1	hg38_SIRV	chr1	231528720	231565723	+	6	1782	4945	17371	ENSG00000116918.13	ENST00000366639.8	TSNAX	TSNAX-201	Known	Known	None	0.8500000238418579	None	None	None	None
m54284U_191110_105540/96535951/ccs	PB_GM12878_R1	hg38_SIRV	chr12	98593686	98601706	+	8	1323	35903	125764	ENSG00000075415.12	ENST00000552981.5	SLC25A3	SLC25A3-217	Known	Known	None	0.15000000596046448	None	None	None	None
m54284U_191110_105540/28180724/ccs	PB_GM12878_R1	hg38_SIRV	chr6	151452525	151470097	+	5	2334	20370	71752	ENSG00000146476.10	ENST00000367294.3	ARMT1	ARMT1-201	Known	Known	None	0.25	None	None	None	None
m54284U_191110_105540/96602299/ccs	PB_GM12878_R1	hg38_SIRV	chr12	98593686	98601706	+	8	1323	35903	125764	ENSG00000075415.12	ENST00000552981.5	SLC25A3	SLC25A3-217	Known	Known	None	0.15000000596046448	None	None	None	None
m54284U_191110_105540/168559993/ccs	PB_GM12878_R1	hg38_SIRV	chr1	231528720	231561260	+	5	585	4945	664312	ENSG00000116918.13	ENCODEHT000664312	TSNAX	ENCODEHT000664312	Known	ISM	Prefix	0.44999998807907104	None	None	None	None
m54284U_191110_105540/29362753/ccs	PB_GM12878_R1	hg38_SIRV	chr6	151452525	151470097	+	5	2325	20370	71752	ENSG00000146476.10	ENST00000367294.3	ARMT1	ARMT1-201	Known	Known	None	0.25	None	None	None	None
m54284U_191110_105540/96863126/ccs	PB_GM12878_R1	hg38_SIRV	chr12	98593686	98601697	+	8	1314	35903	125764	ENSG00000075415.12	ENST00000552981.5	SLC25A3	SLC25A3-217	Known	Known	None	0.15000000596046448	None	None	None	None
m54284U_191110_105540/35587512/ccs	PB_GM12878_R1	hg38_SIRV	chr6	151452509	151464567	+	4	643	20370	664308	ENSG00000146476.10	ENCODEHT000664308	ARMT1	ENCODEHT000664308	Known	ISM	Prefix	0.550000011920929	None	None	None	None
m54284U_191110_105540/96928631/ccs	PB_GM12878_R1	hg38_SIRV	chr12	98593686	98601707	+	8	1324	35903	125764	ENSG00000075415.12	ENST00000552981.5	SLC25A3	SLC25A3-217	Known	Known	None	0.15000000596046448	None	None	None	None
m54284U_191111_172039/151126731/ccs	PB_GM12878_R2	hg38_SIRV	chr1	231528720	231565721	+	6	1780	4945	17371	ENSG00000116918.13	ENST00000366639.8	TSNAX	TSNAX-201	Known	Known	None	0.75	None	None	None	None
m54284U_191110_105540/47448162/ccs	PB_GM12878_R1	hg38_SIRV	chr6	151452525	151470275	+	5	2512	20370	71752	ENSG00000146476.10	ENST00000367294.3	ARMT1	ARMT1-201	Known	Known	None	0.44999998807907104	None	None	None	None
m54284U_191110_105540/96929242/ccs	PB_GM12878_R1	hg38_SIRV	chr12	98593686	98601707	+	8	1324	35903	125764	ENSG00000075415.12	ENST00000552981.5	SLC25A3	SLC25A3-217	Known	Known	None	0.15000000596046448	None	None	None	None
m54284U_191110_105540/81003442/ccs	PB_GM12878_R1	hg38_SIRV	chr6	151452525	151470095	+	5	2332	20370	71752	ENSG00000146476.10	ENST00000367294.3	ARMT1	ARMT1-201	Known	Known	None	0.25	None	None	None	None
m54284U_191110_105540/96930032/ccs	PB_GM12878_R1	hg38_SIRV	chr12	98593686	98601707	+	8	1324	35903	125764	ENSG00000075415.12	ENST00000552981.5	SLC25A3	SLC25A3-217	Known	Known	None	0.15000000596046448	None	None	None	None
m54284U_191110_105540/33161281/ccs	PB_GM12878_R1	hg38_SIRV	chr1	231528721	231566517	+	6	2575	4945	17371	ENSG00000116918.13	ENST00000366639.8	TSNAX	TSNAX-201	Known	Known	None	0.20000000298023224	None	None	None	None
m54284U_191110_105540/148701703/ccs	PB_GM12878_R1	hg38_SIRV	chr6	151452525	151470095	+	5	2332	20370	71752	ENSG00000146476.10	ENST00000367294.3	ARMT1	ARMT1-201	Known	Known	None	0.25	None	None	None	None
m54284U_191110_105540/96994288/ccs	PB_GM12878_R1	hg38_SIRV	chr12	98593686	98601706	+	8	1323	35903	125764	ENSG00000075415.12	ENST00000552981.5	SLC25A3	SLC25A3-217	Known	Known	None	0.15000000596046448	None	None	None	None
m54284U_191110_105540/151259731/ccs	PB_GM12878_R1	hg38_SIRV	chr6	151452525	151470097	+	5	2334	20370	71752	ENSG00000146476.10	ENST00000367294.3	ARMT1	ARMT1-201	Known	Known	None	0.25	None	None	None	None
m54284U_191110_105540/96994408/ccs	PB_GM12878_R1	hg38_SIRV	chr12	98593686	98601707	+	8	1324	35903	125764	ENSG00000075415.12	ENST00000552981.5	SLC25A3	SLC25A3-217	Known	Known	None	0.15000000596046448	None	None	None	None
m54284U_191110_105540/38733643/ccs	PB_GM12878_R1	hg38_SIRV	chr1	231528721	231566213	+	6	2271	4945	17371	ENSG00000116918.13	ENST00000366639.8	TSNAX	TSNAX-201	Known	Known	None	0.5	None	None	None	None
m54284U_191110_105540/41681767/ccs	PB_GM12878_R1	hg38_SIRV	chr1	231528721	231543230	+	5	809	4945	664313	ENSG00000116918.13	ENCODEHT000664313	TSNAX	ENCODEHT000664313	Known	NNC	None	0.6000000238418579	None	None	None	None
m54284U_191111_172039/12454201/ccs	PB_GM12878_R2	hg38_SIRV	chr6	151452525	151470098	+	5	2335	20370	71752	ENSG00000146476.10	ENST00000367294.3	ARMT1	ARMT1-201	Known	Known	None	0.20000000298023224	None	None	None	None
m54284U_191110_105540/96994999/ccs	PB_GM12878_R1	hg38_SIRV	chr12	98593677	98601706	+	8	1322	35903	664084	ENSG00000075415.12	ENCODEHT000664084	SLC25A3	ENCODEHT000664084	Known	NNC	None	0.15000000596046448	None	None	None	None
m54284U_191110_105540/96995295/ccs	PB_GM12878_R1	hg38_SIRV	chr12	98593686	98601707	+	8	1324	35903	125764	ENSG00000075415.12	ENST00000552981.5	SLC25A3	SLC25A3-217	Known	Known	None	0.15000000596046448	None	None	None	None
m54284U_191111_172039/30541140/ccs	PB_GM12878_R2	hg38_SIRV	chr6	151452525	151470097	+	5	2334	20370	71752	ENSG00000146476.10	ENST00000367294.3	ARMT1	ARMT1-201	Known	Known	None	0.25	None	None	None	None
m54284U_191110_105540/43124780/ccs	PB_GM12878_R1	hg38_SIRV	chr1	231528682	231531599	+	3	668	4945	664310	ENSG00000116918.13	ENCODEHT000664310	TSNAX	ENCODEHT000664310	Known	NNC	None	0.20000000298023224	None	None	None	None
m54284U_191110_105540/96995900/ccs	PB_GM12878_R1	hg38_SIRV	chr12	98593686	98601705	+	8	1322	35903	125764	ENSG00000075415.12	ENST00000552981.5	SLC25A3	SLC25A3-217	Known	Known	None	0.15000000596046448	None	None	None	None
m54284U_191111_172039/40240943/ccs	PB_GM12878_R2	hg38_SIRV	chr6	151452525	151470095	+	5	2332	20370	71752	ENSG00000146476.10	ENST00000367294.3	ARMT1	ARMT1-201	Known	Known	None	0.25	None	None	None	None
m54284U_191110_105540/97059795/ccs	PB_GM12878_R1	hg38_SIRV	chr12	98593686	98601707	+	8	1324	35903	125764	ENSG00000075415.12	ENST00000552981.5	SLC25A3	SLC25A3-217	Known	Known	None	0.15000000596046448	None	None	None	None
m54284U_191111_172039/88214324/ccs	PB_GM12878_R2	hg38_SIRV	chr6	151452525	151470095	+	5	2332	20370	71752	ENSG00000146476.10	ENST00000367294.3	ARMT1	ARMT1-201	Known	Known	None	0.25	None	None	None	None
m54284U_191110_105540/60164350/ccs	PB_GM12878_R1	hg38_SIRV	chr1	231528721	231565724	+	6	1782	4945	17371	ENSG00000116918.13	ENST00000366639.8	TSNAX	TSNAX-201	Known	Known	None	0.8500000238418579	None	None	None	None
m54284U_191110_105540/97125739/ccs	PB_GM12878_R1	hg38_SIRV	chr12	98593686	98601704	+	8	1321	35903	125764	ENSG00000075415.12	ENST00000552981.5	SLC25A3	SLC25A3-217	Known	Known	None	0.20000000298023224	None	None	None	None
m54284U_191111_172039/114494152/ccs	PB_GM12878_R2	hg38_SIRV	chr6	151452525	151470095	+	5	2332	20370	71752	ENSG00000146476.10	ENST00000367294.3	ARMT1	ARMT1-201	Known	Known	None	0.25	None	None	None	None
m54284U_191110_105540/97256157/ccs	PB_GM12878_R1	hg38_SIRV	chr12	98593686	98601704	+	8	1321	35903	125764	ENSG00000075415.12	ENST00000552981.5	SLC25A3	SLC25A3-217	Known	Known	None	0.20000000298023224	None	None	None	None
m54284U_191110_105540/72221697/ccs	PB_GM12878_R1	hg38_SIRV	chr1	231528721	231565720	+	6	1778	4945	17371	ENSG00000116918.13	ENST00000366639.8	TSNAX	TSNAX-201	Known	Known	None	0.699999988079071	None	None	None	None
m54284U_191111_172039/115280678/ccs	PB_GM12878_R2	hg38_SIRV	chr6	151452525	151470097	+	5	2334	20370	71752	ENSG00000146476.10	ENST00000367294.3	ARMT1	ARMT1-201	Known	Known	None	0.25	None	None	None	None
m54284U_191110_105540/97321995/ccs	PB_GM12878_R1	hg38_SIRV	chr12	98593686	98601704	+	8	1321	35903	125764	ENSG00000075415.12	ENST00000552981.5	SLC25A3	SLC25A3-217	Known	Known	None	0.20000000298023224	None	None	None	None
m54284U_191111_172039/118294812/ccs	PB_GM12878_R2	hg38_SIRV	chr6	151452525	151470097	+	5	2334	20370	71752	ENSG00000146476.10	ENST00000367294.3	ARMT1	ARMT1-201	Known	Known	None	0.25	None	None	None	None
m54284U_191110_105540/97322501/ccs	PB_GM12878_R1	hg38_SIRV	chr12	98593686	98601707	+	8	1324	35903	125764	ENSG00000075415.12	ENST00000552981.5	SLC25A3	SLC25A3-217	Known	Known	None	0.15000000596046448	None	None	None	None
m54284U_191110_105540/104071297/ccs	PB_GM12878_R1	hg38_SIRV	chr1	231528721	231565723	+	6	1781	4945	17371	ENSG00000116918.13	ENST00000366639.8	TSNAX	TSNAX-201	Known	Known	None	0.8500000238418579	None	None	None	None
m54284U_191111_172039/124651734/ccs	PB_GM12878_R2	hg38_SIRV	chr6	151452509	151464568	+	4	644	20370	664308	ENSG00000146476.10	ENCODEHT000664308	ARMT1	ENCODEHT000664308	Known	ISM	Prefix	0.550000011920929	None	None	None	None
m54284U_191110_105540/97388795/ccs	PB_GM12878_R1	hg38_SIRV	chr12	98593686	98601707	+	8	1324	35903	125764	ENSG00000075415.12	ENST00000552981.5	SLC25A3	SLC25A3-217	Known	Known	None	0.15000000596046448	None	None	None	None
m54284U_191111_172039/124977771/ccs	PB_GM12878_R2	hg38_SIRV	chr6	151452525	151470097	+	5	2334	20370	71752	ENSG00000146476.10	ENST00000367294.3	ARMT1	ARMT1-201	Known	Known	None	0.25	None	None	None	None
m54284U_191110_105540/97389222/ccs	PB_GM12878_R1	hg38_SIRV	chr12	98593686	98601705	+	8	1322	35903	125764	ENSG00000075415.12	ENST00000552981.5	SLC25A3	SLC25A3-217	Known	Known	None	0.15000000596046448	None	None	None	None
m54284U_191110_105540/105646335/ccs	PB_GM12878_R1	hg38_SIRV	chr1	231528721	231565712	+	6	1770	4945	17371	ENSG00000116918.13	ENST00000366639.8	TSNAX	TSNAX-201	Known	Known	None	0.5	None	None	None	None
m54284U_191110_105540/97648714/ccs	PB_GM12878_R1	hg38_SIRV	chr12	98593686	98601707	+	8	1324	35903	125764	ENSG00000075415.12	ENST00000552981.5	SLC25A3	SLC25A3-217	Known	Known	None	0.15000000596046448	None	None	None	None
m54284U_191111_172039/147915890/ccs	PB_GM12878_R2	hg38_SIRV	chr6	151452525	151470095	+	5	2332	20370	71752	ENSG00000146476.10	ENST00000367294.3	ARMT1	ARMT1-201	Known	Known	None	0.25	None	None	None	None
m54284U_191110_105540/97650648/ccs	PB_GM12878_R1	hg38_SIRV	chr12	98593686	98601707	+	8	1324	35903	125764	ENSG00000075415.12	ENST00000552981.5	SLC25A3	SLC25A3-217	Known	Known	None	0.15000000596046448	None	None	None	None
m54284U_191111_172039/162006423/ccs	PB_GM12878_R2	hg38_SIRV	chr6	151452525	151470096	+	5	2333	20370	71752	ENSG00000146476.10	ENST00000367294.3	ARMT1	ARMT1-201	Known	Known	None	0.25	None	None	None	None
m54284U_191110_105540/150145607/ccs	PB_GM12878_R1	hg38_SIRV	chr1	231528721	231565700	+	6	1758	4945	17371	ENSG00000116918.13	ENST00000366639.8	TSNAX	TSNAX-201	Known	Known	None	0.4000000059604645	None	None	None	None
m54284U_191110_105540/97847820/ccs	PB_GM12878_R1	hg38_SIRV	chr12	98593686	98601707	+	8	1324	35903	125764	ENSG00000075415.12	ENST00000552981.5	SLC25A3	SLC25A3-217	Known	Known	None	0.15000000596046448	None	None	None	None
m54284U_191110_105540/83429410/ccs	PB_GM12878_R1	hg38_SIRV	chr6	151452527	151470095	+	5	2330	20370	71752	ENSG00000146476.10	ENST00000367294.3	ARMT1	ARMT1-201	Known	Known	None	0.25	None	None	None	None
m54284U_191110_105540/97978763/ccs	PB_GM12878_R1	hg38_SIRV	chr12	98593686	98601707	+	8	1324	35903	125764	ENSG00000075415.12	ENST00000552981.5	SLC25A3	SLC25A3-217	Known	Known	None	0.15000000596046448	None	None	None	None
m54284U_191110_105540/175375094/ccs	PB_GM12878_R1	hg38_SIRV	chr1	231528721	231566520	+	6	2578	4945	17371	ENSG00000116918.13	ENST00000366639.8	TSNAX	TSNAX-201	Known	Known	None	0.15000000596046448	None	None	None	None
m54284U_191110_105540/119146673/ccs	PB_GM12878_R1	hg38_SIRV	chr6	151452527	151470095	+	5	2330	20370	71752	ENSG00000146476.10	ENST00000367294.3	ARMT1	ARMT1-201	Known	Known	None	0.25	None	None	None	None
m54284U_191110_105540/98042401/ccs	PB_GM12878_R1	hg38_SIRV	chr12	98593686	98601707	+	8	1324	35903	125764	ENSG00000075415.12	ENST00000552981.5	SLC25A3	SLC25A3-217	Known	Known	None	0.15000000596046448	None	None	None	None
m54284U_191110_105540/133565060/ccs	PB_GM12878_R1	hg38_SIRV	chr6	151452527	151470097	+	5	2332	20370	71752	ENSG00000146476.10	ENST00000367294.3	ARMT1	ARMT1-201	Known	Known	None	0.25	None	None	None	None
m54284U_191111_172039/15730677/ccs	PB_GM12878_R2	hg38_SIRV	chr6	151452527	151470095	+	5	2314	20370	664314	ENSG00000146476.10	ENCODEHT000664314	ARMT1	ENCODEHT000664314	Known	NNC	None	0.25	None	None	None	None
m54284U_191110_105540/98107396/ccs	PB_GM12878_R1	hg38_SIRV	chr12	98593686	98601707	+	8	1324	35903	125764	ENSG00000075415.12	ENST00000552981.5	SLC25A3	SLC25A3-217	Known	Known	None	0.15000000596046448	None	None	None	None
m54284U_191111_172039/11536260/ccs	PB_GM12878_R2	hg38_SIRV	chr1	231528721	231565703	+	6	1761	4945	17371	ENSG00000116918.13	ENST00000366639.8	TSNAX	TSNAX-201	Known	Known	None	0.3499999940395355	None	None	None	None
m54284U_191111_172039/75171681/ccs	PB_GM12878_R2	hg38_SIRV	chr6	151452527	151470097	+	5	2332	20370	71752	ENSG00000146476.10	ENST00000367294.3	ARMT1	ARMT1-201	Known	Known	None	0.25	None	None	None	None
m54284U_191110_105540/98109636/ccs	PB_GM12878_R1	hg38_SIRV	chr12	98593686	98601707	+	8	1324	35903	125764	ENSG00000075415.12	ENST00000552981.5	SLC25A3	SLC25A3-217	Known	Known	None	0.15000000596046448	None	None	None	None
m54284U_191110_105540/98110067/ccs	PB_GM12878_R1	hg38_SIRV	chr12	98593686	98601705	+	8	1322	35903	125764	ENSG00000075415.12	ENST00000552981.5	SLC25A3	SLC25A3-217	Known	Known	None	0.15000000596046448	None	None	None	None
m54284U_191111_172039/102891686/ccs	PB_GM12878_R2	hg38_SIRV	chr6	151452527	151470096	+	5	2331	20370	71752	ENSG00000146476.10	ENST00000367294.3	ARMT1	ARMT1-201	Known	Known	None	0.25	None	None	None	None
m54284U_191111_172039/51249233/ccs	PB_GM12878_R2	hg38_SIRV	chr1	231528721	231565723	+	6	1781	4945	17371	ENSG00000116918.13	ENST00000366639.8	TSNAX	TSNAX-201	Known	Known	None	0.8500000238418579	None	None	None	None
m54284U_191110_105540/98110275/ccs	PB_GM12878_R1	hg38_SIRV	chr12	98593686	98601707	+	8	1324	35903	125764	ENSG00000075415.12	ENST00000552981.5	SLC25A3	SLC25A3-217	Known	Known	None	0.15000000596046448	None	None	None	None
m54284U_191111_172039/138805765/ccs	PB_GM12878_R2	hg38_SIRV	chr6	151452527	151470097	+	5	2332	20370	71752	ENSG00000146476.10	ENST00000367294.3	ARMT1	ARMT1-201	Known	Known	None	0.25	None	None	None	None
m54284U_191110_105540/98173107/ccs	PB_GM12878_R1	hg38_SIRV	chr12	98593686	98601706	+	8	1323	35903	125764	ENSG00000075415.12	ENST00000552981.5	SLC25A3	SLC25A3-217	Known	Known	None	0.15000000596046448	None	None	None	None
m54284U_191111_172039/87100003/ccs	PB_GM12878_R2	hg38_SIRV	chr1	231528721	231565723	+	6	1781	4945	17371	ENSG00000116918.13	ENST00000366639.8	TSNAX	TSNAX-201	Known	Known	None	0.8500000238418579	None	None	None	None
m54284U_191111_172039/10684427/ccs	PB_GM12878_R2	hg38_SIRV	chr6	151452528	151470098	+	5	2332	20370	71752	ENSG00000146476.10	ENST00000367294.3	ARMT1	ARMT1-201	Known	Known	None	0.20000000298023224	None	None	None	None
m54284U_191110_105540/98239436/ccs	PB_GM12878_R1	hg38_SIRV	chr12	98593686	98601707	+	7	1558	35903	125759	ENSG00000075415.12	ENST00000188376.9	SLC25A3	SLC25A3-201	Known	Known	None	0.15000000596046448	None	None	None	None
m54284U_191111_172039/30147941/ccs	PB_GM12878_R2	hg38_SIRV	chr6	151452528	151470095	+	5	2329	20370	71752	ENSG00000146476.10	ENST00000367294.3	ARMT1	ARMT1-201	Known	Known	None	0.25	None	None	None	None
m54284U_191111_172039/112656580/ccs	PB_GM12878_R2	hg38_SIRV	chr1	231528721	231565722	+	6	1780	4945	17371	ENSG00000116918.13	ENST00000366639.8	TSNAX	TSNAX-201	Known	Known	None	0.800000011920929	None	None	None	None
m54284U_191110_105540/98370777/ccs	PB_GM12878_R1	hg38_SIRV	chr12	98593686	98601707	+	8	1324	35903	125764	ENSG00000075415.12	ENST00000552981.5	SLC25A3	SLC25A3-217	Known	Known	None	0.15000000596046448	None	None	None	None
m54284U_191111_172039/47450969/ccs	PB_GM12878_R2	hg38_SIRV	chr6	151452528	151470095	+	5	2329	20370	71752	ENSG00000146476.10	ENST00000367294.3	ARMT1	ARMT1-201	Known	Known	None	0.25	None	None	None	None
m54284U_191110_105540/98436842/ccs	PB_GM12878_R1	hg38_SIRV	chr12	98593686	98601707	+	8	1324	35903	125764	ENSG00000075415.12	ENST00000552981.5	SLC25A3	SLC25A3-217	Known	Known	None	0.15000000596046448	None	None	None	None
m54284U_191111_172039/1967851/ccs	PB_GM12878_R2	hg38_SIRV	chr6	151452529	151470096	+	5	2329	20370	71752	ENSG00000146476.10	ENST00000367294.3	ARMT1	ARMT1-201	Known	Known	None	0.25	None	None	None	None
m54284U_191111_172039/114032657/ccs	PB_GM12878_R2	hg38_SIRV	chr1	231528721	231565721	+	6	1779	4945	17371	ENSG00000116918.13	ENST00000366639.8	TSNAX	TSNAX-201	Known	Known	None	0.75	None	None	None	None
m54284U_191110_105540/98502897/ccs	PB_GM12878_R1	hg38_SIRV	chr12	98593686	98601707	+	8	1324	35903	125764	ENSG00000075415.12	ENST00000552981.5	SLC25A3	SLC25A3-217	Known	Known	None	0.15000000596046448	None	None	None	None
m54284U_191110_105540/159186971/ccs	PB_GM12878_R1	hg38_SIRV	chr6	151452530	151470096	+	5	2328	20370	71752	ENSG00000146476.10	ENST00000367294.3	ARMT1	ARMT1-201	Known	Known	None	0.25	None	None	None	None
m54284U_191110_105540/98633536/ccs	PB_GM12878_R1	hg38_SIRV	chr12	98593686	98601704	+	8	1321	35903	125764	ENSG00000075415.12	ENST00000552981.5	SLC25A3	SLC25A3-217	Known	Known	None	0.20000000298023224	None	None	None	None
m54284U_191111_172039/148178374/ccs	PB_GM12878_R2	hg38_SIRV	chr6	151452530	151470092	+	5	2330	20370	71752	ENSG00000146476.10	ENST00000367294.3	ARMT1	ARMT1-201	Known	Known	None	0.25	None	None	None	None
m54284U_191110_105540/98698174/ccs	PB_GM12878_R1	hg38_SIRV	chr12	98593686	98601707	+	8	1324	35903	125764	ENSG00000075415.12	ENST00000552981.5	SLC25A3	SLC25A3-217	Known	Known	None	0.15000000596046448	None	None	None	None
m54284U_191111_172039/118424949/ccs	PB_GM12878_R2	hg38_SIRV	chr1	231528721	231566519	+	6	2577	4945	17371	ENSG00000116918.13	ENST00000366639.8	TSNAX	TSNAX-201	Known	Known	None	0.15000000596046448	None	None	None	None
m54284U_191110_105540/98699706/ccs	PB_GM12878_R1	hg38_SIRV	chr12	98593686	98601707	+	8	1324	35903	125764	ENSG00000075415.12	ENST00000552981.5	SLC25A3	SLC25A3-217	Known	Known	None	0.15000000596046448	None	None	None	None
m54284U_191110_105540/10816165/ccs	PB_GM12878_R1	hg38_SIRV	chr6	151452531	151470097	+	5	2328	20370	71752	ENSG00000146476.10	ENST00000367294.3	ARMT1	ARMT1-201	Known	Known	None	0.25	None	None	None	None
m54284U_191110_105540/98831034/ccs	PB_GM12878_R1	hg38_SIRV	chr12	98593686	98601707	+	8	1324	35903	125764	ENSG00000075415.12	ENST00000552981.5	SLC25A3	SLC25A3-217	Known	Known	None	0.15000000596046448	None	None	None	None
m54284U_191111_172039/127795487/ccs	PB_GM12878_R2	hg38_SIRV	chr1	231528721	231565709	+	6	1767	4945	17371	ENSG00000116918.13	ENST00000366639.8	TSNAX	TSNAX-201	Known	Known	None	0.5	None	None	None	None
m54284U_191110_105540/17041898/ccs	PB_GM12878_R1	hg38_SIRV	chr6	151452531	151470095	+	5	2326	20370	71752	ENSG00000146476.10	ENST00000367294.3	ARMT1	ARMT1-201	Known	Known	None	0.25	None	None	None	None
m54284U_191110_105540/98895334/ccs	PB_GM12878_R1	hg38_SIRV	chr12	98593686	98601707	+	8	1324	35903	125764	ENSG00000075415.12	ENST00000552981.5	SLC25A3	SLC25A3-217	Known	Known	None	0.15000000596046448	None	None	None	None
m54284U_191110_105540/54198601/ccs	PB_GM12878_R1	hg38_SIRV	chr6	151452531	151470095	+	5	2326	20370	71752	ENSG00000146476.10	ENST00000367294.3	ARMT1	ARMT1-201	Known	Known	None	0.25	None	None	None	None
m54284U_191110_105540/98895845/ccs	PB_GM12878_R1	hg38_SIRV	chr12	98593686	98601705	+	7	2913	35903	125762	ENSG00000075415.12	ENST00000546766.5	SLC25A3	SLC25A3-204	Known	Known	None	0.15000000596046448	None	None	None	None
m54284U_191111_172039/128648429/ccs	PB_GM12878_R2	hg38_SIRV	chr1	231528721	231565721	+	6	1773	4945	17371	ENSG00000116918.13	ENST00000366639.8	TSNAX	TSNAX-201	Known	Known	None	0.75	None	None	None	None
m54284U_191110_105540/72616752/ccs	PB_GM12878_R1	hg38_SIRV	chr6	151452531	151470097	+	5	2328	20370	71752	ENSG00000146476.10	ENST00000367294.3	ARMT1	ARMT1-201	Known	Known	None	0.25	None	None	None	None
m54284U_191110_105540/98896313/ccs	PB_GM12878_R1	hg38_SIRV	chr12	98593686	98601707	+	8	1324	35903	125764	ENSG00000075415.12	ENST00000552981.5	SLC25A3	SLC25A3-217	Known	Known	None	0.15000000596046448	None	None	None	None
m54284U_191111_172039/25102258/ccs	PB_GM12878_R2	hg38_SIRV	chr6	151452531	151470094	+	5	2325	20370	71752	ENSG00000146476.10	ENST00000367294.3	ARMT1	ARMT1-201	Known	Known	None	0.20000000298023224	None	None	None	None
m54284U_191111_172039/145817792/ccs	PB_GM12878_R2	hg38_SIRV	chr1	231528721	231565723	+	6	1775	4945	17371	ENSG00000116918.13	ENST00000366639.8	TSNAX	TSNAX-201	Known	Known	None	0.8500000238418579	None	None	None	None
m54284U_191110_105540/98961455/ccs	PB_GM12878_R1	hg38_SIRV	chr12	98593686	98601707	+	8	1324	35903	125764	ENSG00000075415.12	ENST00000552981.5	SLC25A3	SLC25A3-217	Known	Known	None	0.15000000596046448	None	None	None	None
m54284U_191111_172039/146869042/ccs	PB_GM12878_R2	hg38_SIRV	chr6	151452531	151470096	+	5	2327	20370	71752	ENSG00000146476.10	ENST00000367294.3	ARMT1	ARMT1-201	Known	Known	None	0.25	None	None	None	None
m54284U_191110_105540/99091060/ccs	PB_GM12878_R1	hg38_SIRV	chr12	98593686	98601707	+	8	1324	35903	125764	ENSG00000075415.12	ENST00000552981.5	SLC25A3	SLC25A3-217	Known	Known	None	0.15000000596046448	None	None	None	None
m54284U_191110_105540/1246018/ccs	PB_GM12878_R1	hg38_SIRV	chr6	151452533	151470097	+	5	2326	20370	71752	ENSG00000146476.10	ENST00000367294.3	ARMT1	ARMT1-201	Known	Known	None	0.25	None	None	None	None
m54284U_191111_172039/154075420/ccs	PB_GM12878_R2	hg38_SIRV	chr1	231528721	231565720	+	6	1778	4945	17371	ENSG00000116918.13	ENST00000366639.8	TSNAX	TSNAX-201	Known	Known	None	0.699999988079071	None	None	None	None
m54284U_191110_105540/99221835/ccs	PB_GM12878_R1	hg38_SIRV	chr12	98593686	98601707	+	8	1324	35903	125764	ENSG00000075415.12	ENST00000552981.5	SLC25A3	SLC25A3-217	Known	Known	None	0.15000000596046448	None	None	None	None
m54284U_191110_105540/105513997/ccs	PB_GM12878_R1	hg38_SIRV	chr6	151452533	151470095	+	5	2324	20370	71752	ENSG00000146476.10	ENST00000367294.3	ARMT1	ARMT1-201	Known	Known	None	0.25	None	None	None	None
m54284U_191110_105540/99222520/ccs	PB_GM12878_R1	hg38_SIRV	chr12	98593686	98601707	+	8	1324	35903	125764	ENSG00000075415.12	ENST00000552981.5	SLC25A3	SLC25A3-217	Known	Known	None	0.15000000596046448	None	None	None	None
m54284U_191110_105540/165545634/ccs	PB_GM12878_R1	hg38_SIRV	chr6	151452533	151470097	+	5	2326	20370	71752	ENSG00000146476.10	ENST00000367294.3	ARMT1	ARMT1-201	Known	Known	None	0.25	None	None	None	None
m54284U_191110_105540/99223307/ccs	PB_GM12878_R1	hg38_SIRV	chr12	98593686	98601707	+	8	1324	35903	125764	ENSG00000075415.12	ENST00000552981.5	SLC25A3	SLC25A3-217	Known	Known	None	0.15000000596046448	None	None	None	None
m54284U_191110_105540/25101264/ccs	PB_GM12878_R1	hg38_SIRV	chr1	231528722	231565700	+	6	1757	4945	17371	ENSG00000116918.13	ENST00000366639.8	TSNAX	TSNAX-201	Known	Known	None	0.4000000059604645	None	None	None	None
m54284U_191111_172039/68814913/ccs	PB_GM12878_R2	hg38_SIRV	chr6	151452533	151470095	+	5	2324	20370	71752	ENSG00000146476.10	ENST00000367294.3	ARMT1	ARMT1-201	Known	Known	None	0.25	None	None	None	None
m54284U_191110_105540/99288034/ccs	PB_GM12878_R1	hg38_SIRV	chr12	98593686	98601704	+	8	1321	35903	125764	ENSG00000075415.12	ENST00000552981.5	SLC25A3	SLC25A3-217	Known	Known	None	0.20000000298023224	None	None	None	None
m54284U_191110_105540/99289290/ccs	PB_GM12878_R1	hg38_SIRV	chr12	98593686	98601707	+	8	1324	35903	125764	ENSG00000075415.12	ENST00000552981.5	SLC25A3	SLC25A3-217	Known	Known	None	0.15000000596046448	None	None	None	None
m54284U_191111_172039/71565496/ccs	PB_GM12878_R2	hg38_SIRV	chr1	231528722	231565721	+	6	1778	4945	17371	ENSG00000116918.13	ENST00000366639.8	TSNAX	TSNAX-201	Known	Known	None	0.75	None	None	None	None
m54284U_191111_172039/85262626/ccs	PB_GM12878_R2	hg38_SIRV	chr6	151452533	151470095	+	5	2324	20370	71752	ENSG00000146476.10	ENST00000367294.3	ARMT1	ARMT1-201	Known	Known	None	0.25	None	None	None	None
m54284U_191110_105540/99420685/ccs	PB_GM12878_R1	hg38_SIRV	chr12	98593686	98601707	+	8	1324	35903	125764	ENSG00000075415.12	ENST00000552981.5	SLC25A3	SLC25A3-217	Known	Known	None	0.15000000596046448	None	None	None	None
m54284U_191111_172039/92997100/ccs	PB_GM12878_R2	hg38_SIRV	chr6	151452533	151470095	+	5	2324	20370	71752	ENSG00000146476.10	ENST00000367294.3	ARMT1	ARMT1-201	Known	Known	None	0.25	None	None	None	None
m54284U_191110_105540/99485614/ccs	PB_GM12878_R1	hg38_SIRV	chr12	98593686	98601706	+	8	1323	35903	125764	ENSG00000075415.12	ENST00000552981.5	SLC25A3	SLC25A3-217	Known	Known	None	0.15000000596046448	None	None	None	None
bd1b4867-5933-426b-a96d-a98b738cb711	ONT_GM12878_R2	hg38_SIRV	chr1	231528683	231531575	+	3	643	4945	664310	ENSG00000116918.13	ENCODEHT000664310	TSNAX	ENCODEHT000664310	Known	NNC	None	0.550000011920929	None	None	None	None
53001902-2b49-404e-8aca-98e801aa3780	ONT_GM12878_R2	hg38_SIRV	chr1	231528725	231543248	+	5	669	4945	664315	ENSG00000116918.13	ENCODEHT000664315	TSNAX	ENCODEHT000664315	Known	NNC	None	0.20000000298023224	None	None	None	None
m54284U_191110_105540/89326351/ccs	PB_GM12878_R1	hg38_SIRV	chr6	151452536	151470097	+	5	2323	20370	71752	ENSG00000146476.10	ENST00000367294.3	ARMT1	ARMT1-201	Known	Known	None	0.25	None	None	None	None
m54284U_191110_105540/99617140/ccs	PB_GM12878_R1	hg38_SIRV	chr12	98593686	98601705	+	8	1322	35903	125764	ENSG00000075415.12	ENST00000552981.5	SLC25A3	SLC25A3-217	Known	Known	None	0.15000000596046448	None	None	None	None
m54284U_191110_105540/74711861/ccs	PB_GM12878_R1	hg38_SIRV	chr6	151452537	151470097	+	5	2322	20370	71752	ENSG00000146476.10	ENST00000367294.3	ARMT1	ARMT1-201	Known	Known	None	0.25	None	None	None	None
m54284U_191110_105540/99879556/ccs	PB_GM12878_R1	hg38_SIRV	chr12	98593686	98601705	+	8	1322	35903	125764	ENSG00000075415.12	ENST00000552981.5	SLC25A3	SLC25A3-217	Known	Known	None	0.15000000596046448	None	None	None	None
m54284U_191110_105540/128254690/ccs	PB_GM12878_R1	hg38_SIRV	chr1	231528726	231565723	+	6	1776	4945	17371	ENSG00000116918.13	ENST00000366639.8	TSNAX	TSNAX-201	Known	Known	None	0.8500000238418579	None	None	None	None
m54284U_191110_105540/90702248/ccs	PB_GM12878_R1	hg38_SIRV	chr6	151452537	151470092	+	5	2317	20370	71752	ENSG00000146476.10	ENST00000367294.3	ARMT1	ARMT1-201	Known	Known	None	0.25	None	None	None	None
m54284U_191110_105540/99942611/ccs	PB_GM12878_R1	hg38_SIRV	chr12	98593686	98601704	+	8	1321	35903	125764	ENSG00000075415.12	ENST00000552981.5	SLC25A3	SLC25A3-217	Known	Known	None	0.20000000298023224	None	None	None	None
m54284U_191111_172039/72223322/ccs	PB_GM12878_R2	hg38_SIRV	chr6	151452537	151470275	+	5	2500	20370	71752	ENSG00000146476.10	ENST00000367294.3	ARMT1	ARMT1-201	Known	Known	None	0.44999998807907104	None	None	None	None
m54284U_191110_105540/100073486/ccs	PB_GM12878_R1	hg38_SIRV	chr12	98593686	98601707	+	8	1324	35903	125764	ENSG00000075415.12	ENST00000552981.5	SLC25A3	SLC25A3-217	Known	Known	None	0.15000000596046448	None	None	None	None
m54284U_191111_172039/50726874/ccs	PB_GM12878_R2	hg38_SIRV	chr1	231528726	231566521	+	6	2574	4945	17371	ENSG00000116918.13	ENST00000366639.8	TSNAX	TSNAX-201	Known	Known	None	0.15000000596046448	None	None	None	None
m54284U_191110_105540/42271870/ccs	PB_GM12878_R1	hg38_SIRV	chr6	151452538	151470095	+	5	2319	20370	71752	ENSG00000146476.10	ENST00000367294.3	ARMT1	ARMT1-201	Known	Known	None	0.25	None	None	None	None
m54284U_191110_105540/100141890/ccs	PB_GM12878_R1	hg38_SIRV	chr12	98593686	98601704	+	8	1321	35903	125764	ENSG00000075415.12	ENST00000552981.5	SLC25A3	SLC25A3-217	Known	Known	None	0.20000000298023224	None	None	None	None
m54284U_191110_105540/100205851/ccs	PB_GM12878_R1	hg38_SIRV	chr12	98593686	98601707	+	8	1324	35903	125764	ENSG00000075415.12	ENST00000552981.5	SLC25A3	SLC25A3-217	Known	Known	None	0.15000000596046448	None	None	None	None
m54284U_191111_172039/82839963/ccs	PB_GM12878_R2	hg38_SIRV	chr6	151452538	151470097	+	5	2321	20370	71752	ENSG00000146476.10	ENST00000367294.3	ARMT1	ARMT1-201	Known	Known	None	0.25	None	None	None	None
8f276e4f-896c-4a8b-8539-f8716a0ce564	ONT_GM12878_R1	hg38_SIRV	chr1	231528688	231531597	+	3	642	4945	664310	ENSG00000116918.13	ENCODEHT000664310	TSNAX	ENCODEHT000664310	Known	NNC	None	0.25	None	None	None	None
m54284U_191110_105540/100401783/ccs	PB_GM12878_R1	hg38_SIRV	chr12	98593686	98601705	+	8	1322	35903	125764	ENSG00000075415.12	ENST00000552981.5	SLC25A3	SLC25A3-217	Known	Known	None	0.15000000596046448	None	None	None	None
m54284U_191111_172039/68682590/ccs	PB_GM12878_R2	hg38_SIRV	chr6	151452539	151469882	+	5	2093	20370	71752	ENSG00000146476.10	ENST00000367294.3	ARMT1	ARMT1-201	Known	Known	None	0.4000000059604645	None	None	None	None
m54284U_191110_105540/100599201/ccs	PB_GM12878_R1	hg38_SIRV	chr12	98593686	98601707	+	8	1324	35903	125764	ENSG00000075415.12	ENST00000552981.5	SLC25A3	SLC25A3-217	Known	Known	None	0.15000000596046448	None	None	None	None
m54284U_191111_172039/99420558/ccs	PB_GM12878_R2	hg38_SIRV	chr1	231528726	231565722	+	6	1768	4945	664253	ENSG00000116918.13	ENCODEHT000664253	TSNAX	ENCODEHT000664253	Known	NNC	None	0.8500000238418579	None	None	None	None
m54284U_191111_172039/33947771/ccs	PB_GM12878_R2	hg38_SIRV	chr6	151452540	151470097	+	5	2319	20370	71752	ENSG00000146476.10	ENST00000367294.3	ARMT1	ARMT1-201	Known	Known	None	0.25	None	None	None	None
m54284U_191110_105540/100665064/ccs	PB_GM12878_R1	hg38_SIRV	chr12	98593686	98601704	+	8	1321	35903	125764	ENSG00000075415.12	ENST00000552981.5	SLC25A3	SLC25A3-217	Known	Known	None	0.20000000298023224	None	None	None	None
m54284U_191111_172039/135202814/ccs	PB_GM12878_R2	hg38_SIRV	chr6	151452540	151470097	+	5	2319	20370	71752	ENSG00000146476.10	ENST00000367294.3	ARMT1	ARMT1-201	Known	Known	None	0.25	None	None	None	None
m54284U_191110_105540/100992020/ccs	PB_GM12878_R1	hg38_SIRV	chr12	98593686	98601705	+	8	1322	35903	125764	ENSG00000075415.12	ENST00000552981.5	SLC25A3	SLC25A3-217	Known	Known	None	0.15000000596046448	None	None	None	None
m54284U_191110_105540/14420646/ccs	PB_GM12878_R1	hg38_SIRV	chr1	231528730	231565721	+	6	1770	4945	17371	ENSG00000116918.13	ENST00000366639.8	TSNAX	TSNAX-201	Known	Known	None	0.75	None	None	None	None
m54284U_191111_172039/88014942/ccs	PB_GM12878_R2	hg38_SIRV	chr6	151452543	151470097	+	5	2316	20370	71752	ENSG00000146476.10	ENST00000367294.3	ARMT1	ARMT1-201	Known	Known	None	0.25	None	None	None	None
m54284U_191110_105540/100992971/ccs	PB_GM12878_R1	hg38_SIRV	chr12	98593686	98601707	+	8	1324	35903	125764	ENSG00000075415.12	ENST00000552981.5	SLC25A3	SLC25A3-217	Known	Known	None	0.15000000596046448	None	None	None	None
m54284U_191111_172039/70584709/ccs	PB_GM12878_R2	hg38_SIRV	chr6	151452643	151470097	+	5	2430	20370	664316	ENSG00000146476.10	ENCODEHT000664316	ARMT1	ENCODEHT000664316	Known	NIC	None	0.25	None	None	None	None
m54284U_191110_105540/101058189/ccs	PB_GM12878_R1	hg38_SIRV	chr12	98593686	98601707	+	8	1324	35903	125764	ENSG00000075415.12	ENST00000552981.5	SLC25A3	SLC25A3-217	Known	Known	None	0.15000000596046448	None	None	None	None
m54284U_191111_172039/164824131/ccs	PB_GM12878_R2	hg38_SIRV	chr1	231528730	231566520	+	6	2569	4945	17371	ENSG00000116918.13	ENST00000366639.8	TSNAX	TSNAX-201	Known	Known	None	0.15000000596046448	None	None	None	None
m54284U_191110_105540/14549472/ccs	PB_GM12878_R1	hg38_SIRV	chr6	151452604	151469626	+	5	1879	20370	664316	ENSG00000146476.10	ENCODEHT000664316	ARMT1	ENCODEHT000664316	Known	NIC	None	0.44999998807907104	None	None	None	None
m54284U_191110_105540/101124071/ccs	PB_GM12878_R1	hg38_SIRV	chr12	98593686	98601707	+	8	1324	35903	125764	ENSG00000075415.12	ENST00000552981.5	SLC25A3	SLC25A3-217	Known	Known	None	0.15000000596046448	None	None	None	None
m54284U_191110_105540/28314014/ccs	PB_GM12878_R1	hg38_SIRV	chr6	151454601	151470097	+	4	2219	20370	664317	ENSG00000146476.10	ENCODEHT000664317	ARMT1	ENCODEHT000664317	Known	ISM	Suffix	0.25	None	None	None	None
m54284U_191110_105540/150339742/ccs	PB_GM12878_R1	hg38_SIRV	chr1	231528733	231566518	+	6	2564	4945	17371	ENSG00000116918.13	ENST00000366639.8	TSNAX	TSNAX-201	Known	Known	None	0.20000000298023224	None	None	None	None
m54284U_191110_105540/101188809/ccs	PB_GM12878_R1	hg38_SIRV	chr12	98593686	98601706	+	8	1323	35903	125764	ENSG00000075415.12	ENST00000552981.5	SLC25A3	SLC25A3-217	Known	Known	None	0.15000000596046448	None	None	None	None
m54284U_191110_105540/101253161/ccs	PB_GM12878_R1	hg38_SIRV	chr12	98593686	98601707	+	8	1324	35903	125764	ENSG00000075415.12	ENST00000552981.5	SLC25A3	SLC25A3-217	Known	Known	None	0.15000000596046448	None	None	None	None
00793417-301a-436f-b638-d504d84681d3	ONT_GM12878_R2	hg38_SIRV	chr6	151454560	151470090	+	4	2192	20370	664317	ENSG00000146476.10	ENCODEHT000664317	ARMT1	ENCODEHT000664317	Known	ISM	Suffix	0.25	None	None	None	None
m54284U_191111_172039/127075328/ccs	PB_GM12878_R2	hg38_SIRV	chr1	231528734	231565723	+	6	1768	4945	17371	ENSG00000116918.13	ENST00000366639.8	TSNAX	TSNAX-201	Known	Known	None	0.8500000238418579	None	None	None	None
m54284U_191110_105540/101452404/ccs	PB_GM12878_R1	hg38_SIRV	chr12	98593686	98601707	+	8	1324	35903	125764	ENSG00000075415.12	ENST00000552981.5	SLC25A3	SLC25A3-217	Known	Known	None	0.15000000596046448	None	None	None	None
m54284U_191111_172039/84085216/ccs	PB_GM12878_R2	hg38_SIRV	chr6	151458326	151470095	+	3	2166	20370	664318	ENSG00000146476.10	ENCODEHT000664318	ARMT1	ENCODEHT000664318	Known	ISM	Suffix	0.25	None	None	None	None
m54284U_191110_105540/101580806/ccs	PB_GM12878_R1	hg38_SIRV	chr12	98593686	98601707	+	8	1324	35903	125764	ENSG00000075415.12	ENST00000552981.5	SLC25A3	SLC25A3-217	Known	Known	None	0.15000000596046448	None	None	None	None
m54284U_191110_105540/49414544/ccs	PB_GM12878_R1	hg38_SIRV	chr6	151458484	151470099	+	3	2012	20370	664318	ENSG00000146476.10	ENCODEHT000664318	ARMT1	ENCODEHT000664318	Known	ISM	Suffix	0.25	None	None	None	None
m54284U_191110_105540/55115908/ccs	PB_GM12878_R1	hg38_SIRV	chr1	231528739	231565714	+	6	1744	4945	17371	ENSG00000116918.13	ENST00000366639.8	TSNAX	TSNAX-201	Known	Known	None	0.550000011920929	None	None	None	None
m54284U_191110_105540/101843917/ccs	PB_GM12878_R1	hg38_SIRV	chr12	98593686	98601707	+	8	1324	35903	125764	ENSG00000075415.12	ENST00000552981.5	SLC25A3	SLC25A3-217	Known	Known	None	0.15000000596046448	None	None	None	None
m54284U_191110_105540/38077482/ccs	PB_GM12878_R1	hg38_SIRV	chr6	151464453	151470095	+	2	1919	20370	664319	ENSG00000146476.10	ENCODEHT000664319	ARMT1	ENCODEHT000664319	Known	ISM	Suffix	0.25	None	None	None	None
m54284U_191110_105540/101909254/ccs	PB_GM12878_R1	hg38_SIRV	chr12	98593686	98601705	+	8	1322	35903	125764	ENSG00000075415.12	ENST00000552981.5	SLC25A3	SLC25A3-217	Known	Known	None	0.15000000596046448	None	None	None	None
m54284U_191111_172039/142083262/ccs	PB_GM12878_R2	hg38_SIRV	chr6	151464476	151470097	+	2	1896	20370	664319	ENSG00000146476.10	ENCODEHT000664319	ARMT1	ENCODEHT000664319	Known	ISM	Suffix	0.25	None	None	None	None
m54284U_191110_105540/102369465/ccs	PB_GM12878_R1	hg38_SIRV	chr12	98593686	98601705	+	8	1322	35903	125764	ENSG00000075415.12	ENST00000552981.5	SLC25A3	SLC25A3-217	Known	Known	None	0.15000000596046448	None	None	None	None
m54284U_191110_105540/85265128/ccs	PB_GM12878_R1	hg38_SIRV	chr1	231528739	231565723	+	6	1763	4945	17371	ENSG00000116918.13	ENST00000366639.8	TSNAX	TSNAX-201	Known	Known	None	0.8500000238418579	None	None	None	None
m54284U_191111_172039/104989430/ccs	PB_GM12878_R2	hg38_SIRV	chr1	231528736	231530558	+	1	1820	4946	664263	ENSG00000270106.6	ENCODEHT000664263	TSNAX-DISC1	ENCODEHT000664263	Known	Genomic	None	0.6499999761581421	None	None	None	None
m54284U_191110_105540/102433562/ccs	PB_GM12878_R1	hg38_SIRV	chr12	98593686	98601686	+	8	1303	35903	125764	ENSG00000075415.12	ENST00000552981.5	SLC25A3	SLC25A3-217	Known	Known	None	0.44999998807907104	None	None	None	None
m54284U_191110_105540/162925263/ccs	PB_GM12878_R1	hg38_SIRV	chr6	151468396	151470097	+	1	1702	20370	664320	ENSG00000146476.10	ENCODEHT000664320	ARMT1	ENCODEHT000664320	Known	ISM	None	0.25	None	None	None	None
m54284U_191110_105540/102435161/ccs	PB_GM12878_R1	hg38_SIRV	chr12	98593686	98601708	+	8	1325	35903	125764	ENSG00000075415.12	ENST00000552981.5	SLC25A3	SLC25A3-217	Known	Known	None	0.10000000149011612	None	None	None	None
82666937-740e-4abb-bdef-5c1ec0841860	ONT_GM12878_R1	hg38_SIRV	chr6	151468404	151470097	+	1	1641	20370	664320	ENSG00000146476.10	ENCODEHT000664320	ARMT1	ENCODEHT000664320	Known	ISM	None	0.25	None	None	None	None
12560ee9-b415-4bbf-9a05-8568cc91da8c	ONT_GM12878_R1	hg38_SIRV	chr6	151468404	151470093	+	1	1643	20370	664320	ENSG00000146476.10	ENCODEHT000664320	ARMT1	ENCODEHT000664320	Known	ISM	None	0.25	None	None	None	None
m54284U_191111_172039/126287956/ccs	PB_GM12878_R2	hg38_SIRV	chr1	231528739	231565721	+	6	1761	4945	17371	ENSG00000116918.13	ENST00000366639.8	TSNAX	TSNAX-201	Known	Known	None	0.75	None	None	None	None
1f3641b5-ddb1-4ecd-81c2-5bf538faea27	ONT_GM12878_R1	hg38_SIRV	chr6	151468408	151470097	+	1	1637	20370	664320	ENSG00000146476.10	ENCODEHT000664320	ARMT1	ENCODEHT000664320	Known	ISM	None	0.25	None	None	None	None
m54284U_191110_105540/102501046/ccs	PB_GM12878_R1	hg38_SIRV	chr12	98593686	98601704	+	8	1321	35903	125764	ENSG00000075415.12	ENST00000552981.5	SLC25A3	SLC25A3-217	Known	Known	None	0.20000000298023224	None	None	None	None
m54284U_191110_105540/161940757/ccs	PB_GM12878_R1	hg38_SIRV	chr6	151468431	151470097	+	1	1614	20370	664320	ENSG00000146476.10	ENCODEHT000664320	ARMT1	ENCODEHT000664320	Known	ISM	None	0.25	None	None	None	None
m54284U_191110_105540/134351090/ccs	PB_GM12878_R1	hg38_SIRV	chr6	151468664	151470097	+	1	1381	20370	664320	ENSG00000146476.10	ENCODEHT000664320	ARMT1	ENCODEHT000664320	Known	ISM	None	0.25	None	None	None	None
m54284U_191110_105540/102630518/ccs	PB_GM12878_R1	hg38_SIRV	chr12	98593686	98601704	+	8	1321	35903	125764	ENSG00000075415.12	ENST00000552981.5	SLC25A3	SLC25A3-217	Known	Known	None	0.20000000298023224	None	None	None	None
72a724a6-1cc8-43c4-8705-0813efbae00e	ONT_GM12878_R1	hg38_SIRV	chr6	151468693	151470097	+	1	1339	20370	664320	ENSG00000146476.10	ENCODEHT000664320	ARMT1	ENCODEHT000664320	Known	ISM	None	0.25	None	None	None	None
m54284U_191111_172039/90442523/ccs	PB_GM12878_R2	hg38_SIRV	chr6	151468714	151470095	+	1	1329	20370	664320	ENSG00000146476.10	ENCODEHT000664320	ARMT1	ENCODEHT000664320	Known	ISM	None	0.25	None	None	None	None
m54284U_191110_105540/25035636/ccs	PB_GM12878_R1	hg38_SIRV	chr1	231529252	231565718	+	5	1673	4945	664321	ENSG00000116918.13	ENCODEHT000664321	TSNAX	ENCODEHT000664321	Known	ISM	Suffix	0.699999988079071	None	None	None	None
m54284U_191110_105540/102630811/ccs	PB_GM12878_R1	hg38_SIRV	chr12	98593686	98601707	+	8	1324	35903	125764	ENSG00000075415.12	ENST00000552981.5	SLC25A3	SLC25A3-217	Known	Known	None	0.15000000596046448	None	None	None	None
40bebb82-8f3a-47dd-bcfa-22388ce7ddf0	ONT_GM12878_R2	hg38_SIRV	chr6	151468745	151470097	+	1	1277	20370	664320	ENSG00000146476.10	ENCODEHT000664320	ARMT1	ENCODEHT000664320	Known	ISM	None	0.25	None	None	None	None
m54284U_191111_172039/130024231/ccs	PB_GM12878_R2	hg38_SIRV	chr6	151468774	151470095	+	1	1269	20370	664320	ENSG00000146476.10	ENCODEHT000664320	ARMT1	ENCODEHT000664320	Known	ISM	None	0.25	None	None	None	None
m54284U_191111_172039/102760870/ccs	PB_GM12878_R2	hg38_SIRV	chr1	231532729	231530834	-	2	1792	128980	664322	ENCODEHG000128980	ENCODEHT000664322	ENCODEHG000128980	ENCODEHT000664322	Antisense	Antisense	None	0.15000000596046448	None	None	None	None
m54284U_191111_172039/147130090/ccs	PB_GM12878_R2	hg38_SIRV	chr6	151468915	151470070	+	1	1103	20370	664320	ENSG00000146476.10	ENCODEHT000664320	ARMT1	ENCODEHT000664320	Known	ISM	None	0.6499999761581421	None	None	None	None
m54284U_191110_105540/102695754/ccs	PB_GM12878_R1	hg38_SIRV	chr12	98593686	98601707	+	8	1324	35903	125764	ENSG00000075415.12	ENST00000552981.5	SLC25A3	SLC25A3-217	Known	Known	None	0.15000000596046448	None	None	None	None
m54284U_191111_172039/18089069/ccs	PB_GM12878_R2	hg38_SIRV	chr6	151469030	151470097	+	1	1015	20370	664320	ENSG00000146476.10	ENCODEHT000664320	ARMT1	ENCODEHT000664320	Known	ISM	None	0.25	None	None	None	None
4cbe2323-6e09-474b-9df1-b06a8f127e12	ONT_GM12878_R2	hg38_SIRV	chr6	151469064	151470064	+	1	916	20370	664320	ENSG00000146476.10	ENCODEHT000664320	ARMT1	ENCODEHT000664320	Known	ISM	None	0.5	None	None	None	None
m54284U_191110_105540/102893862/ccs	PB_GM12878_R1	hg38_SIRV	chr12	98593686	98601707	+	8	1324	35903	125764	ENSG00000075415.12	ENST00000552981.5	SLC25A3	SLC25A3-217	Known	Known	None	0.15000000596046448	None	None	None	None
c4603aae-548c-4c9f-a618-6dc27664d78c	ONT_GM12878_R2	hg38_SIRV	chr6	151469223	151470100	+	1	825	20370	664320	ENSG00000146476.10	ENCODEHT000664320	ARMT1	ENCODEHT000664320	Known	ISM	None	0.10000000149011612	None	None	None	None
m54284U_191111_172039/64749625/ccs	PB_GM12878_R2	hg38_SIRV	chr1	231532754	231532209	-	1	546	128980	664323	ENCODEHG000128980	ENCODEHT000664323	ENCODEHG000128980	ENCODEHT000664323	Antisense	Genomic	None	0.8999999761581421	None	None	None	None
acc8982a-68c2-458a-8793-aadba476d340	ONT_GM12878_R2	hg38_SIRV	chr6	151469237	151470097	+	1	808	20370	664320	ENSG00000146476.10	ENCODEHT000664320	ARMT1	ENCODEHT000664320	Known	ISM	None	0.25	None	None	None	None
m54284U_191110_105540/102959280/ccs	PB_GM12878_R1	hg38_SIRV	chr12	98593686	98601707	+	8	1324	35903	125764	ENSG00000075415.12	ENST00000552981.5	SLC25A3	SLC25A3-217	Known	Known	None	0.15000000596046448	None	None	None	None
68ecddca-38c7-4e7e-ad33-fbccdd17a397	ONT_GM12878_R2	hg38_SIRV	chr6	151469338	151470097	+	1	707	20370	664320	ENSG00000146476.10	ENCODEHT000664320	ARMT1	ENCODEHT000664320	Known	ISM	None	0.25	None	None	None	None
c1a1edb7-428f-43e5-b331-b7e2329266c9	ONT_GM12878_R1	hg38_SIRV	chr6	151469352	151470099	+	1	695	20370	664320	ENSG00000146476.10	ENCODEHT000664320	ARMT1	ENCODEHT000664320	Known	ISM	None	0.15000000596046448	None	None	None	None
m54284U_191111_172039/116656526/ccs	PB_GM12878_R2	hg38_SIRV	chr1	231542397	231539983	-	1	2415	128981	664324	ENCODEHG000128981	ENCODEHT000664324	ENCODEHG000128981	ENCODEHT000664324	Antisense	Antisense	None	0.3499999940395355	None	None	None	None
557a8858-e964-4697-8e0c-51a5cf6caf09	ONT_GM12878_R2	hg38_SIRV	chr6	151469423	151470097	+	1	622	20370	664320	ENSG00000146476.10	ENCODEHT000664320	ARMT1	ENCODEHT000664320	Known	ISM	None	0.25	None	None	None	None
m54284U_191110_105540/103023739/ccs	PB_GM12878_R1	hg38_SIRV	chr12	98593686	98601707	+	8	1324	35903	125764	ENSG00000075415.12	ENST00000552981.5	SLC25A3	SLC25A3-217	Known	Known	None	0.15000000596046448	None	None	None	None
afaba48d-cac6-4fe6-aec6-fb9393d62dfe	ONT_GM12878_R2	hg38_SIRV	chr6	151469460	151470093	+	1	575	20370	664320	ENSG00000146476.10	ENCODEHT000664320	ARMT1	ENCODEHT000664320	Known	ISM	None	0.25	None	None	None	None
m54284U_191111_172039/51644858/ccs	PB_GM12878_R2	hg38_SIRV	chr1	231541234	231540006	-	1	1184	128981	664324	ENCODEHG000128981	ENCODEHT000664324	ENCODEHG000128981	ENCODEHT000664324	Antisense	Antisense	None	0.10000000149011612	None	None	None	None
ea1e9d9f-83e6-41fc-9b3c-f405f56ee79a	ONT_GM12878_R1	hg38_SIRV	chr6	151469545	151470097	+	1	500	20370	664320	ENSG00000146476.10	ENCODEHT000664320	ARMT1	ENCODEHT000664320	Known	ISM	None	0.25	None	None	None	None
m54284U_191110_105540/103089774/ccs	PB_GM12878_R1	hg38_SIRV	chr12	98593686	98601707	+	8	1324	35903	125764	ENSG00000075415.12	ENST00000552981.5	SLC25A3	SLC25A3-217	Known	Known	None	0.15000000596046448	None	None	None	None
e99814d5-91ff-4e81-8d8f-8750e38bf8d9	ONT_GM12878_R2	hg38_SIRV	chr6	151469547	151470093	+	1	494	20370	664320	ENSG00000146476.10	ENCODEHT000664320	ARMT1	ENCODEHT000664320	Known	ISM	None	0.25	None	None	None	None
e9a21c14-0d78-43d2-9287-490f7d236de3	ONT_GM12878_R1	hg38_SIRV	chr6	151469548	151470101	+	1	501	20370	664320	ENSG00000146476.10	ENCODEHT000664320	ARMT1	ENCODEHT000664320	Known	ISM	None	0.05000000074505806	None	None	None	None
m54284U_191110_105540/56755742/ccs	PB_GM12878_R1	hg38_SIRV	chr1	231562556	231564445	+	1	1890	4946	664325	ENSG00000270106.6	ENCODEHT000664325	TSNAX-DISC1	ENCODEHT000664325	Known	Genomic	None	0.20000000298023224	None	None	None	None
m54284U_191110_105540/103089841/ccs	PB_GM12878_R1	hg38_SIRV	chr12	98593686	98601698	+	8	1315	35903	125764	ENSG00000075415.12	ENST00000552981.5	SLC25A3	SLC25A3-217	Known	Known	None	0.10000000149011612	None	None	None	None
b49251a2-d5da-42b2-8cf0-b4b91dddc2dc	ONT_GM12878_R2	hg38_SIRV	chr6	151469589	151470093	+	1	426	20370	664320	ENSG00000146476.10	ENCODEHT000664320	ARMT1	ENCODEHT000664320	Known	ISM	None	0.25	None	None	None	None
3ef708bb-6427-4a93-94c2-2737e4be7990	ONT_GM12878_R2	hg38_SIRV	chr6	151469592	151470097	+	1	465	20370	664320	ENSG00000146476.10	ENCODEHT000664320	ARMT1	ENCODEHT000664320	Known	ISM	None	0.25	None	None	None	None
c1c39a6e-fe43-49d8-8722-f0d073ac7690	ONT_GM12878_R2	hg38_SIRV	chr6	151469611	151470087	+	1	399	20370	664320	ENSG00000146476.10	ENCODEHT000664320	ARMT1	ENCODEHT000664320	Known	ISM	None	0.3499999940395355	None	None	None	None
m54284U_191110_105540/103090909/ccs	PB_GM12878_R1	hg38_SIRV	chr12	98593686	98601707	+	8	1324	35903	125764	ENSG00000075415.12	ENST00000552981.5	SLC25A3	SLC25A3-217	Known	Known	None	0.15000000596046448	None	None	None	None
m54284U_191110_105540/47383630/ccs	PB_GM12878_R1	hg38_SIRV	chr1	231566190	231563673	-	1	2518	128982	664326	ENCODEHG000128982	ENCODEHT000664326	ENCODEHG000128982	ENCODEHT000664326	Antisense	Antisense	None	1.0	None	None	None	None
f478de24-7d79-40d5-ba7e-8742ca9d373e	ONT_GM12878_R1	hg38_SIRV	chr6	151469635	151470085	+	1	398	20370	664320	ENSG00000146476.10	ENCODEHT000664320	ARMT1	ENCODEHT000664320	Known	ISM	None	0.3499999940395355	None	None	None	None
4075e449-e3c8-4c86-82c6-1782e4bb07dd	ONT_GM12878_R1	hg38_SIRV	chr6	151469654	151470097	+	1	391	20370	664320	ENSG00000146476.10	ENCODEHT000664320	ARMT1	ENCODEHT000664320	Known	ISM	None	0.25	None	None	None	None
m54284U_191110_105540/75563114/ccs	PB_GM12878_R1	hg38_SIRV	chr1	231565982	231563880	-	1	2037	128982	664326	ENCODEHG000128982	ENCODEHT000664326	ENCODEHG000128982	ENCODEHT000664326	Antisense	Antisense	None	0.6499999761581421	None	None	None	None
m54284U_191110_105540/103153929/ccs	PB_GM12878_R1	hg38_SIRV	chr12	98593686	98601788	+	8	1366	35903	125764	ENSG00000075415.12	ENST00000552981.5	SLC25A3	SLC25A3-217	Known	Known	None	0.6499999761581421	None	None	None	None
0615ccc3-e341-4621-b45b-1e289e3403c7	ONT_GM12878_R2	hg38_SIRV	chr6	151469655	151470080	+	1	373	20370	664320	ENSG00000146476.10	ENCODEHT000664320	ARMT1	ENCODEHT000664320	Known	ISM	None	0.5	None	None	None	None
449a648b-dbb9-42db-82a1-08dbd52accd8	ONT_GM12878_R2	hg38_SIRV	chr6	151469662	151470093	+	1	379	20370	664320	ENSG00000146476.10	ENCODEHT000664320	ARMT1	ENCODEHT000664320	Known	ISM	None	0.25	None	None	None	None
m54284U_191110_105540/103219943/ccs	PB_GM12878_R1	hg38_SIRV	chr12	98593686	98601705	+	8	1322	35903	125764	ENSG00000075415.12	ENST00000552981.5	SLC25A3	SLC25A3-217	Known	Known	None	0.15000000596046448	None	None	None	None
77c51dee-2a18-4b9f-b783-2e2f722941f4	ONT_GM12878_R1	hg38_SIRV	chr6	151469663	151470097	+	1	382	20370	664320	ENSG00000146476.10	ENCODEHT000664320	ARMT1	ENCODEHT000664320	Known	ISM	None	0.25	None	None	None	None
4c209d34-b520-41e6-b806-c271e092d051	ONT_GM12878_R2	hg38_SIRV	chr6	151469670	151470097	+	1	369	20370	664320	ENSG00000146476.10	ENCODEHT000664320	ARMT1	ENCODEHT000664320	Known	ISM	None	0.25	None	None	None	None
m54284U_191110_105540/103220536/ccs	PB_GM12878_R1	hg38_SIRV	chr12	98593686	98601707	+	8	1324	35903	125764	ENSG00000075415.12	ENST00000552981.5	SLC25A3	SLC25A3-217	Known	Known	None	0.15000000596046448	None	None	None	None
217fa889-a9a4-4e34-bb2b-47a64913e9f5	ONT_GM12878_R1	hg38_SIRV	chr6	151469682	151470098	+	1	364	20370	664320	ENSG00000146476.10	ENCODEHT000664320	ARMT1	ENCODEHT000664320	Known	ISM	None	0.20000000298023224	None	None	None	None
b72d8188-2076-45d9-8183-4d9b22e1a0f1	ONT_GM12878_R2	hg38_SIRV	chr6	151469686	151470097	+	1	359	20370	664320	ENSG00000146476.10	ENCODEHT000664320	ARMT1	ENCODEHT000664320	Known	ISM	None	0.25	None	None	None	None
m54284U_191111_172039/109905446/ccs	PB_GM12878_R2	hg38_SIRV	chr1	231564652	231565721	+	1	1070	4945	664327	ENSG00000116918.13	ENCODEHT000664327	TSNAX	ENCODEHT000664327	Known	ISM	None	0.75	None	None	None	None
2cd02487-b030-4191-9169-720743913619	ONT_GM12878_R2	hg38_SIRV	chr6	151469694	151470080	+	1	334	20370	664320	ENSG00000146476.10	ENCODEHT000664320	ARMT1	ENCODEHT000664320	Known	ISM	None	0.5	None	None	None	None
m54284U_191110_105540/103285153/ccs	PB_GM12878_R1	hg38_SIRV	chr12	98593686	98601709	+	8	1326	35903	125764	ENSG00000075415.12	ENST00000552981.5	SLC25A3	SLC25A3-217	Known	Known	None	0.15000000596046448	None	None	None	None
a8b9a0d6-a573-49f4-90ad-2017b4009dbe	ONT_GM12878_R2	hg38_SIRV	chr6	151469712	151470087	+	1	323	20370	664320	ENSG00000146476.10	ENCODEHT000664320	ARMT1	ENCODEHT000664320	Known	ISM	None	0.3499999940395355	None	None	None	None
9b5edb1a-733d-4287-a758-19c087c4fee1	ONT_GM12878_R1	hg38_SIRV	chr1	231564827	231566522	+	1	1588	4945	664327	ENSG00000116918.13	ENCODEHT000664327	TSNAX	ENCODEHT000664327	Known	ISM	None	0.15000000596046448	None	None	None	None
a4898cad-58d7-4bce-be57-692656a25766	ONT_GM12878_R1	hg38_SIRV	chr6	151469716	151470097	+	1	329	20370	664320	ENSG00000146476.10	ENCODEHT000664320	ARMT1	ENCODEHT000664320	Known	ISM	None	0.25	None	None	None	None
m54284U_191110_105540/103351430/ccs	PB_GM12878_R1	hg38_SIRV	chr12	98593686	98601706	+	8	1323	35903	125764	ENSG00000075415.12	ENST00000552981.5	SLC25A3	SLC25A3-217	Known	Known	None	0.15000000596046448	None	None	None	None
36a3cb0a-9173-4417-8700-06b78240661b	ONT_GM12878_R2	hg38_SIRV	chr1	231564828	231566490	+	1	1539	4945	664327	ENSG00000116918.13	ENCODEHT000664327	TSNAX	ENCODEHT000664327	Known	ISM	None	0.6499999761581421	None	None	None	None
3f8d0ab5-f3f4-472e-ad7a-9edd3b2f1817	ONT_GM12878_R2	hg38_SIRV	chr6	151469752	151470101	+	1	297	20370	664320	ENSG00000146476.10	ENCODEHT000664320	ARMT1	ENCODEHT000664320	Known	ISM	None	0.05000000074505806	None	None	None	None
918753d5-e6c5-4a3b-932c-a9ccfd31ea54	ONT_GM12878_R2	hg38_SIRV	chr6	151469771	151470097	+	1	274	20370	664320	ENSG00000146476.10	ENCODEHT000664320	ARMT1	ENCODEHT000664320	Known	ISM	None	0.25	None	None	None	None
cd9a01bf-69ca-4c42-9ba6-3bb0388855b9	ONT_GM12878_R1	hg38_SIRV	chr1	231565034	231566529	+	1	1388	4945	664327	ENSG00000116918.13	ENCODEHT000664327	TSNAX	ENCODEHT000664327	Known	ISM	None	0.0	None	None	None	None
m54284U_191110_105540/103417481/ccs	PB_GM12878_R1	hg38_SIRV	chr12	98593686	98601707	+	8	1324	35903	125764	ENSG00000075415.12	ENST00000552981.5	SLC25A3	SLC25A3-217	Known	Known	None	0.15000000596046448	None	None	None	None
a3ee4eae-ead9-440c-ae49-07fcfbc22767	ONT_GM12878_R2	hg38_SIRV	chr6	151469794	151470093	+	1	247	20370	664320	ENSG00000146476.10	ENCODEHT000664320	ARMT1	ENCODEHT000664320	Known	ISM	None	0.25	None	None	None	None
a477d6cf-f3fe-40e9-b078-6b3102a31ad9	ONT_GM12878_R2	hg38_SIRV	chr1	231565062	231566521	+	1	1352	4945	664327	ENSG00000116918.13	ENCODEHT000664327	TSNAX	ENCODEHT000664327	Known	ISM	None	0.15000000596046448	None	None	None	None
578068b0-20cd-49cc-b5c9-ffd3e96528b4	ONT_GM12878_R2	hg38_SIRV	chr6	151469794	151470090	+	1	244	20370	664320	ENSG00000146476.10	ENCODEHT000664320	ARMT1	ENCODEHT000664320	Known	ISM	None	0.25	None	None	None	None
36c8c29f-dfa2-442b-bec3-de8bd2bd5ba0	ONT_GM12878_R1	hg38_SIRV	chr6	151469795	151470097	+	1	250	20370	664320	ENSG00000146476.10	ENCODEHT000664320	ARMT1	ENCODEHT000664320	Known	ISM	None	0.25	None	None	None	None
3d0c7558-314b-4430-ab51-15d1653798a4	ONT_GM12878_R2	hg38_SIRV	chr1	231565122	231566526	+	1	1286	4945	664327	ENSG00000116918.13	ENCODEHT000664327	TSNAX	ENCODEHT000664327	Known	ISM	None	0.0	None	None	None	None
m54284U_191110_105540/103482828/ccs	PB_GM12878_R1	hg38_SIRV	chr12	98593686	98601707	+	8	1324	35903	125764	ENSG00000075415.12	ENST00000552981.5	SLC25A3	SLC25A3-217	Known	Known	None	0.15000000596046448	None	None	None	None
0644dcfa-bb1a-4175-b927-7a2ecef0e05c	ONT_GM12878_R2	hg38_SIRV	chr6	151469804	151470090	+	1	234	20370	664320	ENSG00000146476.10	ENCODEHT000664320	ARMT1	ENCODEHT000664320	Known	ISM	None	0.25	None	None	None	None
6c5da4ed-5ecf-48b0-be06-87e48380e27c	ONT_GM12878_R2	hg38_SIRV	chr1	231565154	231566526	+	1	1265	4945	664327	ENSG00000116918.13	ENCODEHT000664327	TSNAX	ENCODEHT000664327	Known	ISM	None	0.0	None	None	None	None
643da4af-b429-4300-8a40-8c540155debc	ONT_GM12878_R2	hg38_SIRV	chr6	151469804	151470097	+	1	241	20370	664320	ENSG00000146476.10	ENCODEHT000664320	ARMT1	ENCODEHT000664320	Known	ISM	None	0.25	None	None	None	None
m54284U_191110_105540/103547494/ccs	PB_GM12878_R1	hg38_SIRV	chr12	98593686	98601702	+	8	1319	35903	125764	ENSG00000075415.12	ENST00000552981.5	SLC25A3	SLC25A3-217	Known	Known	None	0.15000000596046448	None	None	None	None
cdbfe990-ea9c-4b33-a26e-60a032fad503	ONT_GM12878_R2	hg38_SIRV	chr1	231565202	231566521	+	1	1209	4945	664327	ENSG00000116918.13	ENCODEHT000664327	TSNAX	ENCODEHT000664327	Known	ISM	None	0.15000000596046448	None	None	None	None
52248e4f-641e-414b-90d5-c9401c5da524	ONT_GM12878_R2	hg38_SIRV	chr6	151469818	151470097	+	1	227	20370	664320	ENSG00000146476.10	ENCODEHT000664320	ARMT1	ENCODEHT000664320	Known	ISM	None	0.25	None	None	None	None
edb36ed9-4656-4c6e-a91b-ff762dddcb3f	ONT_GM12878_R2	hg38_SIRV	chr6	151469822	151470091	+	1	217	20370	664320	ENSG00000146476.10	ENCODEHT000664320	ARMT1	ENCODEHT000664320	Known	ISM	None	0.25	None	None	None	None
b7cfddfb-9d7e-4248-b801-3f2158401ad2	ONT_GM12878_R2	hg38_SIRV	chr1	231565216	231566522	+	1	1199	4945	664327	ENSG00000116918.13	ENCODEHT000664327	TSNAX	ENCODEHT000664327	Known	ISM	None	0.15000000596046448	None	None	None	None
m54284U_191110_105540/103612877/ccs	PB_GM12878_R1	hg38_SIRV	chr12	98593686	98601706	+	8	1323	35903	125764	ENSG00000075415.12	ENST00000552981.5	SLC25A3	SLC25A3-217	Known	Known	None	0.15000000596046448	None	None	None	None
1e31db1b-8e8c-4bdc-af56-9472d02b8b76	ONT_GM12878_R2	hg38_SIRV	chr6	151469891	151470095	+	1	152	20370	664320	ENSG00000146476.10	ENCODEHT000664320	ARMT1	ENCODEHT000664320	Known	ISM	None	0.25	None	None	None	None
25d41900-058b-4c03-a202-faf873ef6b9e	ONT_GM12878_R2	hg38_SIRV	chr1	231565223	231566523	+	1	1180	4945	664327	ENSG00000116918.13	ENCODEHT000664327	TSNAX	ENCODEHT000664327	Known	ISM	None	0.15000000596046448	None	None	None	None
m54284U_191110_105540/103678039/ccs	PB_GM12878_R1	hg38_SIRV	chr12	98593686	98601707	+	8	1324	35903	125764	ENSG00000075415.12	ENST00000552981.5	SLC25A3	SLC25A3-217	Known	Known	None	0.15000000596046448	None	None	None	None
fa75b7ec-88ed-4fda-9848-6efb04b064c0	ONT_GM12878_R1	hg38_SIRV	chr1	231565235	231566507	+	1	1163	4945	664327	ENSG00000116918.13	ENCODEHT000664327	TSNAX	ENCODEHT000664327	Known	ISM	None	0.3499999940395355	None	None	None	None
m54284U_191111_172039/152373752/ccs	PB_GM12878_R2	hg38_SIRV	chr6	151472476	151472025	-	1	452	128983	664328	ENCODEHG000128983	ENCODEHT000664328	ENCODEHG000128983	ENCODEHT000664328	Intergenic	Intergenic	None	0.949999988079071	None	None	None	None
41509901-3765-4a7f-ba31-f028aa306820	ONT_GM12878_R1	hg38_SIRV	chr1	231565246	231566522	+	1	1169	4945	664327	ENSG00000116918.13	ENCODEHT000664327	TSNAX	ENCODEHT000664327	Known	ISM	None	0.15000000596046448	None	None	None	None
m54284U_191110_105540/103745564/ccs	PB_GM12878_R1	hg38_SIRV	chr12	98593686	98601696	+	8	1313	35903	125764	ENSG00000075415.12	ENST00000552981.5	SLC25A3	SLC25A3-217	Known	Known	None	0.20000000298023224	None	None	None	None
1df97bcb-df4b-47ea-8e59-3a700a538a15	ONT_GM12878_R2	hg38_SIRV	chr1	231565258	231566499	+	1	1134	4945	664327	ENSG00000116918.13	ENCODEHT000664327	TSNAX	ENCODEHT000664327	Known	ISM	None	0.5	None	None	None	None
m54284U_191111_172039/81199570/ccs	PB_GM12878_R2	hg38_SIRV	chr6	151476140	151475025	-	1	1117	128984	664329	ENCODEHG000128984	ENCODEHT000664329	ENCODEHG000128984	ENCODEHT000664329	Intergenic	Intergenic	None	1.0	None	None	None	None
m54284U_191110_105540/103810716/ccs	PB_GM12878_R1	hg38_SIRV	chr12	98593686	98601705	+	8	1322	35903	125764	ENSG00000075415.12	ENST00000552981.5	SLC25A3	SLC25A3-217	Known	Known	None	0.15000000596046448	None	None	None	None
f44b59bc-1169-4e05-b6bc-c87136a82c13	ONT_GM12878_R2	hg38_SIRV	chr1	231565426	231566522	+	1	981	4945	664327	ENSG00000116918.13	ENCODEHT000664327	TSNAX	ENCODEHT000664327	Known	ISM	None	0.15000000596046448	None	None	None	None
m54284U_191110_105540/121766289/ccs	PB_GM12878_R1	hg38_SIRV	chr6	151666789	151668584	+	1	1796	20373	664330	ENSG00000091831.23	ENCODEHT000664330	ESR1	ENCODEHT000664330	Known	Genomic	None	0.3499999940395355	None	None	None	None
m54284U_191111_172039/100337571/ccs	PB_GM12878_R2	hg38_SIRV	chr6	151690523	151764925	+	4	1257	20373	664331	ENSG00000091831.23	ENCODEHT000664331	ESR1	ENCODEHT000664331	Known	NNC	None	0.6000000238418579	None	None	None	None
b365d213-1d0c-4bcb-aa65-5a05258db9e2	ONT_GM12878_R2	hg38_SIRV	chr1	231565471	231566523	+	1	945	4945	664327	ENSG00000116918.13	ENCODEHT000664327	TSNAX	ENCODEHT000664327	Known	ISM	None	0.15000000596046448	None	None	None	None
m54284U_191110_105540/103876229/ccs	PB_GM12878_R1	hg38_SIRV	chr12	98593686	98601707	+	8	1324	35903	125764	ENSG00000075415.12	ENST00000552981.5	SLC25A3	SLC25A3-217	Known	Known	None	0.15000000596046448	None	None	None	None
m54284U_191111_172039/31327874/ccs	PB_GM12878_R2	hg38_SIRV	chr6	151690543	151766144	+	4	2410	20373	664332	ENSG00000091831.23	ENCODEHT000664332	ESR1	ENCODEHT000664332	Known	NNC	None	0.3499999940395355	None	None	None	None
m54284U_191111_172039/118227969/ccs	PB_GM12878_R2	hg38_SIRV	chr1	231566203	231565555	-	1	583	128982	664326	ENCODEHG000128982	ENCODEHT000664326	ENCODEHG000128982	ENCODEHT000664326	Antisense	Antisense	None	0.3499999940395355	None	None	None	None
m54284U_191111_172039/149619256/ccs	PB_GM12878_R2	hg38_SIRV	chr6	151690563	151692516	+	1	1954	20373	664333	ENSG00000091831.23	ENCODEHT000664333	ESR1	ENCODEHT000664333	Known	Genomic	None	0.6499999761581421	None	None	None	None
m54284U_191110_105540/104006734/ccs	PB_GM12878_R1	hg38_SIRV	chr12	98593686	98601706	+	8	1323	35903	125764	ENSG00000075415.12	ENST00000552981.5	SLC25A3	SLC25A3-217	Known	Known	None	0.15000000596046448	None	None	None	None
m54284U_191111_172039/132448757/ccs	PB_GM12878_R2	hg38_SIRV	chr1	231566212	231565555	-	1	592	128982	664326	ENCODEHG000128982	ENCODEHT000664326	ENCODEHG000128982	ENCODEHT000664326	Antisense	Antisense	None	0.3499999940395355	None	None	None	None
m54284U_191111_172039/142213727/ccs	PB_GM12878_R2	hg38_SIRV	chr1	231566212	231565584	-	1	563	128982	664326	ENCODEHG000128982	ENCODEHT000664326	ENCODEHG000128982	ENCODEHT000664326	Antisense	Antisense	None	0.20000000298023224	None	None	None	None
m54284U_191110_105540/104008125/ccs	PB_GM12878_R1	hg38_SIRV	chr12	98593686	98601704	+	8	1321	35903	125764	ENSG00000075415.12	ENST00000552981.5	SLC25A3	SLC25A3-217	Known	Known	None	0.20000000298023224	None	None	None	None
m54284U_191110_105540/56100656/ccs	PB_GM12878_R1	hg38_SIRV	chr6	151721301	151719783	-	1	1519	128985	664334	ENCODEHG000128985	ENCODEHT000664334	ENCODEHG000128985	ENCODEHT000664334	Antisense	Antisense	None	0.6000000238418579	None	None	None	None
m54284U_191111_172039/1507735/ccs	PB_GM12878_R2	hg38_SIRV	chr1	231566212	231565585	-	1	562	128982	664326	ENCODEHG000128982	ENCODEHT000664326	ENCODEHG000128982	ENCODEHT000664326	Antisense	Antisense	None	0.20000000298023224	None	None	None	None
m54284U_191110_105540/104138857/ccs	PB_GM12878_R1	hg38_SIRV	chr12	98593686	98601707	+	8	1324	35903	125764	ENSG00000075415.12	ENST00000552981.5	SLC25A3	SLC25A3-217	Known	Known	None	0.15000000596046448	None	None	None	None
m54284U_191111_172039/109643079/ccs	PB_GM12878_R2	hg38_SIRV	chr1	231566212	231565586	-	1	561	128982	664326	ENCODEHG000128982	ENCODEHT000664326	ENCODEHG000128982	ENCODEHT000664326	Antisense	Antisense	None	0.20000000298023224	None	None	None	None
m54284U_191111_172039/81985815/ccs	PB_GM12878_R2	hg38_SIRV	chr6	151746057	151749185	+	1	3129	20373	664335	ENSG00000091831.23	ENCODEHT000664335	ESR1	ENCODEHT000664335	Known	Genomic	None	0.8999999761581421	None	None	None	None
m54284U_191111_172039/175638945/ccs	PB_GM12878_R2	hg38_SIRV	chr1	231566212	231565586	-	1	561	128982	664326	ENCODEHG000128982	ENCODEHT000664326	ENCODEHG000128982	ENCODEHT000664326	Antisense	Antisense	None	0.20000000298023224	None	None	None	None
m54284U_191110_105540/104204035/ccs	PB_GM12878_R1	hg38_SIRV	chr12	98593686	98601705	+	8	1322	35903	125764	ENSG00000075415.12	ENST00000552981.5	SLC25A3	SLC25A3-217	Known	Known	None	0.15000000596046448	None	None	None	None
m54284U_191110_105540/15205896/ccs	PB_GM12878_R1	hg38_SIRV	chr6	151780378	151781802	+	1	1425	20373	664336	ENSG00000091831.23	ENCODEHT000664336	ESR1	ENCODEHT000664336	Known	Genomic	None	0.6499999761581421	None	None	None	None
m54284U_191110_105540/142738558/ccs	PB_GM12878_R1	hg38_SIRV	chr1	231566212	231565587	-	1	560	128982	664326	ENCODEHG000128982	ENCODEHT000664326	ENCODEHG000128982	ENCODEHT000664326	Antisense	Antisense	None	0.20000000298023224	None	None	None	None
m54284U_191110_105540/122226018/ccs	PB_GM12878_R1	hg38_SIRV	chr6	151791374	152099780	+	9	2726	20373	664337	ENSG00000091831.23	ENCODEHT000664337	ESR1	ENCODEHT000664337	Known	NNC	None	0.4000000059604645	None	None	None	None
m54284U_191111_172039/72089829/ccs	PB_GM12878_R2	hg38_SIRV	chr1	231566212	231565587	-	1	560	128982	664326	ENCODEHG000128982	ENCODEHT000664326	ENCODEHG000128982	ENCODEHT000664326	Antisense	Antisense	None	0.20000000298023224	None	None	None	None
m54284U_191110_105540/104334672/ccs	PB_GM12878_R1	hg38_SIRV	chr12	98593686	98601704	+	8	1321	35903	125764	ENSG00000075415.12	ENST00000552981.5	SLC25A3	SLC25A3-217	Known	Known	None	0.20000000298023224	None	None	None	None
m54284U_191111_172039/123994117/ccs	PB_GM12878_R2	hg38_SIRV	chr1	231566212	231565587	-	1	560	128982	664326	ENCODEHG000128982	ENCODEHT000664326	ENCODEHG000128982	ENCODEHT000664326	Antisense	Antisense	None	0.20000000298023224	None	None	None	None
m54284U_191111_172039/102498452/ccs	PB_GM12878_R2	hg38_SIRV	chr6	151822233	151821538	-	1	696	128986	664338	ENCODEHG000128986	ENCODEHT000664338	ENCODEHG000128986	ENCODEHT000664338	Antisense	Antisense	None	0.699999988079071	None	None	None	None
m54284U_191110_105540/104663208/ccs	PB_GM12878_R1	hg38_SIRV	chr12	98593686	98601707	+	8	1324	35903	125764	ENSG00000075415.12	ENST00000552981.5	SLC25A3	SLC25A3-217	Known	Known	None	0.15000000596046448	None	None	None	None
m54284U_191111_172039/30804562/ccs	PB_GM12878_R2	hg38_SIRV	chr1	231566212	231565627	-	1	520	128982	664326	ENCODEHG000128982	ENCODEHT000664326	ENCODEHG000128982	ENCODEHT000664326	Antisense	Antisense	None	0.15000000596046448	None	None	None	None
m54284U_191111_172039/102172367/ccs	PB_GM12878_R2	hg38_SIRV	chr1	231566212	231565627	-	1	520	128982	664326	ENCODEHG000128982	ENCODEHT000664326	ENCODEHG000128982	ENCODEHT000664326	Antisense	Antisense	None	0.15000000596046448	None	None	None	None
m54284U_191111_172039/124781405/ccs	PB_GM12878_R2	hg38_SIRV	chr6	151843978	151844798	+	1	821	20373	664339	ENSG00000091831.23	ENCODEHT000664339	ESR1	ENCODEHT000664339	Known	Genomic	None	0.699999988079071	None	None	None	None
m54284U_191110_105540/104923294/ccs	PB_GM12878_R1	hg38_SIRV	chr12	98593686	98601707	+	8	1324	35903	125764	ENSG00000075415.12	ENST00000552981.5	SLC25A3	SLC25A3-217	Known	Known	None	0.15000000596046448	None	None	None	None
m54284U_191111_172039/127861055/ccs	PB_GM12878_R2	hg38_SIRV	chr1	231566206	231565627	-	1	514	128982	664326	ENCODEHG000128982	ENCODEHT000664326	ENCODEHG000128982	ENCODEHT000664326	Antisense	Antisense	None	0.15000000596046448	None	None	None	None
m54284U_191110_105540/136121066/ccs	PB_GM12878_R1	hg38_SIRV	chr6	151905779	151906455	+	1	677	20373	664340	ENSG00000091831.23	ENCODEHT000664340	ESR1	ENCODEHT000664340	Known	Genomic	None	0.4000000059604645	None	None	None	None
m54284U_191111_172039/119210055/ccs	PB_GM12878_R2	hg38_SIRV	chr1	231566212	231565628	-	1	519	128982	664326	ENCODEHG000128982	ENCODEHT000664326	ENCODEHG000128982	ENCODEHT000664326	Antisense	Antisense	None	0.15000000596046448	None	None	None	None
m54284U_191110_105540/104990479/ccs	PB_GM12878_R1	hg38_SIRV	chr12	98593686	98601708	+	8	1325	35903	125764	ENSG00000075415.12	ENST00000552981.5	SLC25A3	SLC25A3-217	Known	Known	None	0.10000000149011612	None	None	None	None
m54284U_191110_105540/105187978/ccs	PB_GM12878_R1	hg38_SIRV	chr12	98593686	98601706	+	8	1323	35903	125764	ENSG00000075415.12	ENST00000552981.5	SLC25A3	SLC25A3-217	Known	Known	None	0.15000000596046448	None	None	None	None
m54284U_191111_172039/155585224/ccs	PB_GM12878_R2	hg38_SIRV	chr6	151972282	151973288	+	1	1007	20373	664341	ENSG00000091831.23	ENCODEHT000664341	ESR1	ENCODEHT000664341	Known	Genomic	None	0.4000000059604645	None	None	None	None
873036c5-3ece-4b5a-b475-47b888a21fdb	ONT_GM12878_R1	hg38_SIRV	chr1	231565828	231566521	+	1	694	4946	664342	ENSG00000270106.6	ENCODEHT000664342	TSNAX-DISC1	ENCODEHT000664342	Known	Genomic	None	0.15000000596046448	None	None	None	None
44d74e6f-8749-4f89-b54c-3b1aca4c9d72	ONT_GM12878_R2	hg38_SIRV	chr1	231565725	231566524	+	1	692	4946	664342	ENSG00000270106.6	ENCODEHT000664342	TSNAX-DISC1	ENCODEHT000664342	Known	Genomic	None	0.15000000596046448	None	None	None	None
m54284U_191110_105540/105251618/ccs	PB_GM12878_R1	hg38_SIRV	chr12	98593686	98601702	+	8	1315	35903	125758	ENSG00000075415.12	ENST00000401722.7	SLC25A3	SLC25A3-203	Known	Known	None	0.15000000596046448	None	None	None	None
m54284U_191111_172039/69142605/ccs	PB_GM12878_R2	hg38_SIRV	chr6	152020924	152018779	-	1	2146	128987	664343	ENCODEHG000128987	ENCODEHT000664343	ENCODEHG000128987	ENCODEHT000664343	Antisense	Antisense	None	0.44999998807907104	None	None	None	None
964f6911-3736-43f4-92be-59255f6c9992	ONT_GM12878_R2	hg38_SIRV	chr1	231565726	231566518	+	1	685	4946	664342	ENSG00000270106.6	ENCODEHT000664342	TSNAX-DISC1	ENCODEHT000664342	Known	Genomic	None	0.20000000298023224	None	None	None	None
m54284U_191110_105540/105319035/ccs	PB_GM12878_R1	hg38_SIRV	chr12	98593686	98601707	+	8	1324	35903	125764	ENSG00000075415.12	ENST00000552981.5	SLC25A3	SLC25A3-217	Known	Known	None	0.15000000596046448	None	None	None	None
9568bed6-3caa-493a-aa49-4df1b92b1514	ONT_GM12878_R2	hg38_SIRV	chr1	231565743	231566520	+	1	670	4946	664342	ENSG00000270106.6	ENCODEHT000664342	TSNAX-DISC1	ENCODEHT000664342	Known	Genomic	None	0.20000000298023224	None	None	None	None
m54284U_191111_172039/83363093/ccs	PB_GM12878_R2	hg38_SIRV	chr6	152060344	152059046	-	1	1299	128988	664344	ENCODEHG000128988	ENCODEHT000664344	ENCODEHG000128988	ENCODEHT000664344	Antisense	Antisense	None	0.25	None	None	None	None
3d88cf43-f22b-4eb8-814c-804790c99e7b	ONT_GM12878_R2	hg38_SIRV	chr1	231565781	231566527	+	1	639	4946	664342	ENSG00000270106.6	ENCODEHT000664342	TSNAX-DISC1	ENCODEHT000664342	Known	Genomic	None	0.0	None	None	None	None
m54284U_191110_105540/105382223/ccs	PB_GM12878_R1	hg38_SIRV	chr12	98593686	98601707	+	8	1324	35903	125764	ENSG00000075415.12	ENST00000552981.5	SLC25A3	SLC25A3-217	Known	Known	None	0.15000000596046448	None	None	None	None
8b21fbb3-f146-4f60-b6f2-0c53d1140316	ONT_GM12878_R1	hg38_SIRV	chr6	152201875	152121688	-	20	4049	20376	664345	ENSG00000131018.22	ENCODEHT000664345	SYNE1	ENCODEHT000664345	Known	ISM	Suffix	0.05000000074505806	None	None	None	None
5f917d80-fe10-4fb7-883f-b11ce2c14124	ONT_GM12878_R2	hg38_SIRV	chr1	231565815	231566518	+	1	596	4946	664342	ENSG00000270106.6	ENCODEHT000664342	TSNAX-DISC1	ENCODEHT000664342	Known	Genomic	None	0.20000000298023224	None	None	None	None
86dc7d3b-56c9-435b-8fda-5efef8aa8130	ONT_GM12878_R2	hg38_SIRV	chr1	231565829	231566485	+	1	549	4946	664342	ENSG00000270106.6	ENCODEHT000664342	TSNAX-DISC1	ENCODEHT000664342	Known	Genomic	None	0.699999988079071	None	None	None	None
m54284U_191110_105540/105447870/ccs	PB_GM12878_R1	hg38_SIRV	chr12	98593686	98601701	+	8	1318	35903	125764	ENSG00000075415.12	ENST00000552981.5	SLC25A3	SLC25A3-217	Known	Known	None	0.15000000596046448	None	None	None	None
4012afac-13a3-4e91-99a4-8f727fa9a7ef	ONT_GM12878_R2	hg38_SIRV	chr1	231565833	231566523	+	1	583	4946	664342	ENSG00000270106.6	ENCODEHT000664342	TSNAX-DISC1	ENCODEHT000664342	Known	Genomic	None	0.15000000596046448	None	None	None	None
a8da3a56-6bb3-45d4-adb2-cb7588215c0b	ONT_GM12878_R2	hg38_SIRV	chr6	152132775	152121690	-	2	1641	20376	664346	ENSG00000131018.22	ENCODEHT000664346	SYNE1	ENCODEHT000664346	Known	ISM	Suffix	0.10000000149011612	None	None	None	None
m54284U_191110_105540/105450163/ccs	PB_GM12878_R1	hg38_SIRV	chr12	98593686	98601707	+	8	1324	35903	125764	ENSG00000075415.12	ENST00000552981.5	SLC25A3	SLC25A3-217	Known	Known	None	0.15000000596046448	None	None	None	None
62206aa5-e821-4fdc-9ae6-2bb5e834383e	ONT_GM12878_R2	hg38_SIRV	chr1	231565834	231566526	+	1	567	4946	664342	ENSG00000270106.6	ENCODEHT000664342	TSNAX-DISC1	ENCODEHT000664342	Known	Genomic	None	0.05000000074505806	None	None	None	None
a6a6bb62-ecbb-4da9-80f5-cdc66ecd640a	ONT_GM12878_R2	hg38_SIRV	chr1	231565837	231566526	+	1	582	4946	664342	ENSG00000270106.6	ENCODEHT000664342	TSNAX-DISC1	ENCODEHT000664342	Known	Genomic	None	0.05000000074505806	None	None	None	None
m54284U_191110_105540/159778010/ccs	PB_GM12878_R1	hg38_SIRV	chr6	152122483	152121693	-	1	790	20376	664347	ENSG00000131018.22	ENCODEHT000664347	SYNE1	ENCODEHT000664347	Known	Genomic	None	0.25	None	None	None	None
m54284U_191110_105540/105514567/ccs	PB_GM12878_R1	hg38_SIRV	chr12	98593686	98601705	+	8	1322	35903	125764	ENSG00000075415.12	ENST00000552981.5	SLC25A3	SLC25A3-217	Known	Known	None	0.15000000596046448	None	None	None	None
m54284U_191111_172039/88801711/ccs	PB_GM12878_R2	hg38_SIRV	chr6	152122605	152121687	-	1	790	20376	664347	ENSG00000131018.22	ENCODEHT000664347	SYNE1	ENCODEHT000664347	Known	Genomic	None	0.25	None	None	None	None
94e907a4-e8c3-4647-9d97-b07d407cf2d4	ONT_GM12878_R1	hg38_SIRV	chr1	231565839	231566523	+	1	577	4946	664342	ENSG00000270106.6	ENCODEHT000664342	TSNAX-DISC1	ENCODEHT000664342	Known	Genomic	None	0.15000000596046448	None	None	None	None
m54284U_191111_172039/148571536/ccs	PB_GM12878_R2	hg38_SIRV	chr6	152122735	152121687	-	1	920	20376	664347	ENSG00000131018.22	ENCODEHT000664347	SYNE1	ENCODEHT000664347	Known	Genomic	None	0.25	None	None	None	None
m54284U_191110_105540/105580492/ccs	PB_GM12878_R1	hg38_SIRV	chr12	98593686	98601704	+	8	1321	35903	125764	ENSG00000075415.12	ENST00000552981.5	SLC25A3	SLC25A3-217	Known	Known	None	0.20000000298023224	None	None	None	None
dd7c9e52-7f2a-4283-86e4-5cd391664011	ONT_GM12878_R2	hg38_SIRV	chr1	231565868	231566523	+	1	548	4946	664342	ENSG00000270106.6	ENCODEHT000664342	TSNAX-DISC1	ENCODEHT000664342	Known	Genomic	None	0.15000000596046448	None	None	None	None
23e2504f-45db-4c51-a743-fb9564ffd4c7	ONT_GM12878_R2	hg38_SIRV	chr1	231565874	231566523	+	1	542	4946	664342	ENSG00000270106.6	ENCODEHT000664342	TSNAX-DISC1	ENCODEHT000664342	Known	Genomic	None	0.15000000596046448	None	None	None	None
fecfba50-683d-468e-be77-a213deb3449f	ONT_GM12878_R1	hg38_SIRV	chr6	152231441	152121693	-	33	6149	20376	664348	ENSG00000131018.22	ENCODEHT000664348	SYNE1	ENCODEHT000664348	Known	ISM	Suffix	0.25	None	None	None	None
m54284U_191110_105540/105646111/ccs	PB_GM12878_R1	hg38_SIRV	chr12	98593686	98601706	+	8	1323	35903	125764	ENSG00000075415.12	ENST00000552981.5	SLC25A3	SLC25A3-217	Known	Known	None	0.15000000596046448	None	None	None	None
72a44a31-62b8-4325-98f0-f15f265c0ff5	ONT_GM12878_R2	hg38_SIRV	chr1	231565897	231566524	+	1	520	4946	664342	ENSG00000270106.6	ENCODEHT000664342	TSNAX-DISC1	ENCODEHT000664342	Known	Genomic	None	0.15000000596046448	None	None	None	None
m54284U_191110_105540/105646717/ccs	PB_GM12878_R1	hg38_SIRV	chr12	98593686	98601707	+	8	1324	35903	125764	ENSG00000075415.12	ENST00000552981.5	SLC25A3	SLC25A3-217	Known	Known	None	0.15000000596046448	None	None	None	None
df3b4ede-7605-48b7-ba0d-b7018e665772	ONT_GM12878_R2	hg38_SIRV	chr1	231565905	231566513	+	1	501	4946	664342	ENSG00000270106.6	ENCODEHT000664342	TSNAX-DISC1	ENCODEHT000664342	Known	Genomic	None	0.30000001192092896	None	None	None	None
6da8f2d4-71ee-49e2-adb9-4728d6136494	ONT_GM12878_R2	hg38_SIRV	chr6	152141273	152121694	-	7	1901	20376	664349	ENSG00000131018.22	ENCODEHT000664349	SYNE1	ENCODEHT000664349	Known	ISM	Suffix	0.25	None	None	None	None
m54284U_191110_105540/151980167/ccs	PB_GM12878_R1	hg38_SIRV	chr1	231565908	231566524	+	1	509	4946	664342	ENSG00000270106.6	ENCODEHT000664342	TSNAX-DISC1	ENCODEHT000664342	Known	Genomic	None	0.15000000596046448	None	None	None	None
m54284U_191110_105540/105776199/ccs	PB_GM12878_R1	hg38_SIRV	chr12	98593686	98601705	+	8	1322	35903	125764	ENSG00000075415.12	ENST00000552981.5	SLC25A3	SLC25A3-217	Known	Known	None	0.15000000596046448	None	None	None	None
ef73dd64-59f4-4bc3-9f50-5a9a2750df37	ONT_GM12878_R1	hg38_SIRV	chr6	152189351	152121695	-	19	3928	20376	664350	ENSG00000131018.22	ENCODEHT000664350	SYNE1	ENCODEHT000664350	Known	ISM	Suffix	0.30000001192092896	None	None	None	None
47dce0f4-fc0a-4a9b-b203-08b1789336ec	ONT_GM12878_R2	hg38_SIRV	chr1	231565972	231566523	+	1	444	4946	664342	ENSG00000270106.6	ENCODEHT000664342	TSNAX-DISC1	ENCODEHT000664342	Known	Genomic	None	0.15000000596046448	None	None	None	None
m54284U_191110_105540/105908023/ccs	PB_GM12878_R1	hg38_SIRV	chr12	98593686	98601704	+	8	1321	35903	125764	ENSG00000075415.12	ENST00000552981.5	SLC25A3	SLC25A3-217	Known	Known	None	0.20000000298023224	None	None	None	None
1bcc1e82-2076-4c30-9c1e-39c98a9b6991	ONT_GM12878_R2	hg38_SIRV	chr1	231566017	231566489	+	1	365	4946	664342	ENSG00000270106.6	ENCODEHT000664342	TSNAX-DISC1	ENCODEHT000664342	Known	Genomic	None	0.6499999761581421	None	None	None	None
9653ee74-af9d-4bf4-892a-7fb2741e2240	ONT_GM12878_R2	hg38_SIRV	chr6	152133421	152121700	-	4	1275	20376	664351	ENSG00000131018.22	ENCODEHT000664351	SYNE1	ENCODEHT000664351	Known	ISM	Suffix	0.4000000059604645	None	None	None	None
f39ab6d0-07ba-41a9-a6e0-3a5ca80da9ea	ONT_GM12878_R1	hg38_SIRV	chr1	231566020	231566510	+	1	383	4946	664342	ENSG00000270106.6	ENCODEHT000664342	TSNAX-DISC1	ENCODEHT000664342	Known	Genomic	None	0.30000001192092896	None	None	None	None
m54284U_191110_105540/35325812/ccs	PB_GM12878_R1	hg38_SIRV	chr6	152122605	152121695	-	1	782	20376	664347	ENSG00000131018.22	ENCODEHT000664347	SYNE1	ENCODEHT000664347	Known	Genomic	None	0.4000000059604645	None	None	None	None
m54284U_191110_105540/105973419/ccs	PB_GM12878_R1	hg38_SIRV	chr12	98593686	98601705	+	8	1322	35903	125764	ENSG00000075415.12	ENST00000552981.5	SLC25A3	SLC25A3-217	Known	Known	None	0.15000000596046448	None	None	None	None
4dfc4f7d-7ac3-4b04-97cf-ffa640777842	ONT_GM12878_R1	hg38_SIRV	chr1	231566033	231566526	+	1	386	4946	664342	ENSG00000270106.6	ENCODEHT000664342	TSNAX-DISC1	ENCODEHT000664342	Known	Genomic	None	0.05000000074505806	None	None	None	None
m54284U_191110_105540/105973470/ccs	PB_GM12878_R1	hg38_SIRV	chr12	98593686	98601707	+	8	1324	35903	125764	ENSG00000075415.12	ENST00000552981.5	SLC25A3	SLC25A3-217	Known	Known	None	0.15000000596046448	None	None	None	None
f7b6a78b-55a3-4cc6-a4a9-d3ac0fba383c	ONT_GM12878_R2	hg38_SIRV	chr1	231566043	231566523	+	1	373	4946	664342	ENSG00000270106.6	ENCODEHT000664342	TSNAX-DISC1	ENCODEHT000664342	Known	Genomic	None	0.15000000596046448	None	None	None	None
9e99f5ce-2669-449d-9bd6-06e1792467f8	ONT_GM12878_R2	hg38_SIRV	chr6	152132191	152121705	-	3	1077	20376	664352	ENSG00000131018.22	ENCODEHT000664352	SYNE1	ENCODEHT000664352	Known	ISM	Suffix	0.5	None	None	None	None
923e161f-f450-48ea-b990-3bb3e2f16287	ONT_GM12878_R2	hg38_SIRV	chr1	231566044	231566509	+	1	358	4946	664342	ENSG00000270106.6	ENCODEHT000664342	TSNAX-DISC1	ENCODEHT000664342	Known	Genomic	None	0.3499999940395355	None	None	None	None
m54284U_191110_105540/106038530/ccs	PB_GM12878_R1	hg38_SIRV	chr12	98593686	98601707	+	8	1324	35903	125764	ENSG00000075415.12	ENST00000552981.5	SLC25A3	SLC25A3-217	Known	Known	None	0.15000000596046448	None	None	None	None
418cb9a9-bf06-4c97-b377-0e7844deda96	ONT_GM12878_R2	hg38_SIRV	chr6	152164274	152121724	-	17	3497	20376	664353	ENSG00000131018.22	ENCODEHT000664353	SYNE1	ENCODEHT000664353	Known	ISM	Suffix	0.15000000596046448	None	None	None	None
56fedca9-1113-427c-8dd9-ccffd4a6425a	ONT_GM12878_R2	hg38_SIRV	chr1	231566048	231566525	+	1	370	4946	664342	ENSG00000270106.6	ENCODEHT000664342	TSNAX-DISC1	ENCODEHT000664342	Known	Genomic	None	0.10000000149011612	None	None	None	None
m54284U_191110_105540/106235588/ccs	PB_GM12878_R1	hg38_SIRV	chr12	98593686	98601707	+	8	1324	35903	125764	ENSG00000075415.12	ENST00000552981.5	SLC25A3	SLC25A3-217	Known	Known	None	0.15000000596046448	None	None	None	None
aec7ca2d-0e9e-43b3-9c7a-e1e7f5de2f24	ONT_GM12878_R1	hg38_SIRV	chr1	231566067	231566523	+	1	349	4946	664342	ENSG00000270106.6	ENCODEHT000664342	TSNAX-DISC1	ENCODEHT000664342	Known	Genomic	None	0.15000000596046448	None	None	None	None
m54284U_191111_172039/169937467/ccs	PB_GM12878_R2	hg38_SIRV	chr6	152124040	152126122	+	1	2080	20373	664354	ENSG00000091831.23	ENCODEHT000664354	ESR1	ENCODEHT000664354	Known	Genomic	None	0.4000000059604645	None	None	None	None
03d1acc8-5eab-4392-95f5-12e1e041c76c	ONT_GM12878_R1	hg38_SIRV	chr1	231566070	231566510	+	1	333	4946	664342	ENSG00000270106.6	ENCODEHT000664342	TSNAX-DISC1	ENCODEHT000664342	Known	Genomic	None	0.30000001192092896	None	None	None	None
m54284U_191110_105540/106236168/ccs	PB_GM12878_R1	hg38_SIRV	chr12	98593698	98601710	+	8	1322	35903	663876	ENSG00000075415.12	ENCODEHT000663876	SLC25A3	ENCODEHT000663876	Known	NNC	None	0.15000000596046448	None	None	None	None
m54284U_191111_172039/130089366/ccs	PB_GM12878_R2	hg38_SIRV	chr6	152127337	152129606	+	1	2269	20373	664355	ENSG00000091831.23	ENCODEHT000664355	ESR1	ENCODEHT000664355	Known	Genomic	None	0.800000011920929	None	None	None	None
28425105-6622-4271-a868-e2ccb7d63658	ONT_GM12878_R1	hg38_SIRV	chr1	231566081	231566522	+	1	334	4946	664342	ENSG00000270106.6	ENCODEHT000664342	TSNAX-DISC1	ENCODEHT000664342	Known	Genomic	None	0.15000000596046448	None	None	None	None
m54284U_191110_105540/106299636/ccs	PB_GM12878_R1	hg38_SIRV	chr12	98593686	98601705	+	7	1556	35903	125759	ENSG00000075415.12	ENST00000188376.9	SLC25A3	SLC25A3-201	Known	Known	None	0.15000000596046448	None	None	None	None
43be6502-4f3e-4862-a824-41e78d1d48d7	ONT_GM12878_R2	hg38_SIRV	chr1	231566083	231566515	+	1	325	4946	664342	ENSG00000270106.6	ENCODEHT000664342	TSNAX-DISC1	ENCODEHT000664342	Known	Genomic	None	0.25	None	None	None	None
m54284U_191110_105540/119080204/ccs	PB_GM12878_R1	hg38_SIRV	chr6	152185411	152143691	-	11	1888	20376	664356	ENSG00000131018.22	ENCODEHT000664356	SYNE1	ENCODEHT000664356	Known	ISM	Prefix	0.44999998807907104	None	None	None	None
63e553cb-b1e0-4d6e-8fbe-ab1dc735653e	ONT_GM12878_R2	hg38_SIRV	chr1	231566083	231566526	+	1	336	4946	664342	ENSG00000270106.6	ENCODEHT000664342	TSNAX-DISC1	ENCODEHT000664342	Known	Genomic	None	0.05000000074505806	None	None	None	None
m54284U_191110_105540/106301402/ccs	PB_GM12878_R1	hg38_SIRV	chr12	98593686	98601704	+	8	1321	35903	125764	ENSG00000075415.12	ENST00000552981.5	SLC25A3	SLC25A3-217	Known	Known	None	0.20000000298023224	None	None	None	None
978d947e-e79f-43bf-ab72-451556dd7a6e	ONT_GM12878_R2	hg38_SIRV	chr1	231566091	231566513	+	1	306	4946	664342	ENSG00000270106.6	ENCODEHT000664342	TSNAX-DISC1	ENCODEHT000664342	Known	Genomic	None	0.30000001192092896	None	None	None	None
86913b92-d7d2-4b56-87fd-2b53368b7ad7	ONT_GM12878_R2	hg38_SIRV	chr6	152201872	152143739	-	12	1901	20376	664357	ENSG00000131018.22	ENCODEHT000664357	SYNE1	ENCODEHT000664357	Known	ISM	Prefix	0.30000001192092896	None	None	None	None
c128418d-ae50-45af-bf51-8dcc9ae1ffbb	ONT_GM12878_R1	hg38_SIRV	chr1	231566112	231566515	+	1	296	4946	664342	ENSG00000270106.6	ENCODEHT000664342	TSNAX-DISC1	ENCODEHT000664342	Known	Genomic	None	0.25	None	None	None	None
m54284U_191110_105540/106432016/ccs	PB_GM12878_R1	hg38_SIRV	chr12	98593686	98601707	+	8	1324	35903	125764	ENSG00000075415.12	ENST00000552981.5	SLC25A3	SLC25A3-217	Known	Known	None	0.15000000596046448	None	None	None	None
m54284U_191111_172039/66061169/ccs	PB_GM12878_R2	hg38_SIRV	chr6	152143895	152146010	+	1	2116	128989	664358	ENCODEHG000128989	ENCODEHT000664358	ENCODEHG000128989	ENCODEHT000664358	Antisense	Antisense	None	0.4000000059604645	None	None	None	None
9af2c343-50e5-4e14-88dd-200f7960bc2a	ONT_GM12878_R2	hg38_SIRV	chr1	231566133	231566506	+	1	266	4946	664342	ENSG00000270106.6	ENCODEHT000664342	TSNAX-DISC1	ENCODEHT000664342	Known	Genomic	None	0.4000000059604645	None	None	None	None
m54284U_191110_105540/106433374/ccs	PB_GM12878_R1	hg38_SIRV	chr12	98593686	98601704	+	8	1321	35903	125764	ENSG00000075415.12	ENST00000552981.5	SLC25A3	SLC25A3-217	Known	Known	None	0.20000000298023224	None	None	None	None
m54284U_191110_105540/100663481/ccs	PB_GM12878_R1	hg38_SIRV	chr6	152144052	152146002	+	1	1815	128989	664358	ENCODEHG000128989	ENCODEHT000664358	ENCODEHG000128989	ENCODEHT000664358	Antisense	Antisense	None	0.3499999940395355	None	None	None	None
f2507ac1-2688-4f74-91b7-b9f425c6a3ba	ONT_GM12878_R2	hg38_SIRV	chr1	231566172	231566525	+	1	246	4946	664342	ENSG00000270106.6	ENCODEHT000664342	TSNAX-DISC1	ENCODEHT000664342	Known	Genomic	None	0.10000000149011612	None	None	None	None
m54284U_191110_105540/100402255/ccs	PB_GM12878_R1	hg38_SIRV	chr6	152144432	152146024	+	1	1463	128989	664358	ENCODEHG000128989	ENCODEHT000664358	ENCODEHG000128989	ENCODEHT000664358	Antisense	Antisense	None	1.0	None	None	None	None
m54284U_191110_105540/106497395/ccs	PB_GM12878_R1	hg38_SIRV	chr12	98593686	98601695	+	8	1308	35903	125758	ENSG00000075415.12	ENST00000401722.7	SLC25A3	SLC25A3-203	Known	Known	None	0.20000000298023224	None	None	None	None
71718705-9ec0-4a45-b03a-734a8c932c2c	ONT_GM12878_R1	hg38_SIRV	chr1	231566174	231566520	+	1	239	4946	664342	ENSG00000270106.6	ENCODEHT000664342	TSNAX-DISC1	ENCODEHT000664342	Known	Genomic	None	0.20000000298023224	None	None	None	None
m54284U_191111_172039/92143902/ccs	PB_GM12878_R2	hg38_SIRV	chr6	152144432	152146024	+	1	1463	128989	664358	ENCODEHG000128989	ENCODEHT000664358	ENCODEHG000128989	ENCODEHT000664358	Antisense	Antisense	None	1.0	None	None	None	None
m54284U_191110_105540/5507630/ccs	PB_GM12878_R1	hg38_SIRV	chr6	152145070	152146024	+	1	825	128989	664358	ENCODEHG000128989	ENCODEHT000664358	ENCODEHG000128989	ENCODEHT000664358	Antisense	Antisense	None	1.0	None	None	None	None
48b7327a-e93e-4222-bfae-9d2deb1b8554	ONT_GM12878_R1	hg38_SIRV	chr1	231566182	231566520	+	1	231	4946	664342	ENSG00000270106.6	ENCODEHT000664342	TSNAX-DISC1	ENCODEHT000664342	Known	Genomic	None	0.20000000298023224	None	None	None	None
m54284U_191111_172039/2558391/ccs	PB_GM12878_R2	hg38_SIRV	chr6	152145070	152146024	+	1	825	128989	664358	ENCODEHG000128989	ENCODEHT000664358	ENCODEHG000128989	ENCODEHT000664358	Antisense	Antisense	None	1.0	None	None	None	None
m54284U_191110_105540/106498558/ccs	PB_GM12878_R1	hg38_SIRV	chr12	98593686	98601705	+	8	1322	35903	125764	ENSG00000075415.12	ENST00000552981.5	SLC25A3	SLC25A3-217	Known	Known	None	0.15000000596046448	None	None	None	None
931aa7b9-97e3-437f-8856-76b20b4c7329	ONT_GM12878_R2	hg38_SIRV	chr1	231566193	231566523	+	1	223	4946	664342	ENSG00000270106.6	ENCODEHT000664342	TSNAX-DISC1	ENCODEHT000664342	Known	Genomic	None	0.15000000596046448	None	None	None	None
m54284U_191111_172039/71959087/ccs	PB_GM12878_R2	hg38_SIRV	chr6	152145070	152146024	+	1	825	128989	664358	ENCODEHG000128989	ENCODEHT000664358	ENCODEHG000128989	ENCODEHT000664358	Antisense	Antisense	None	1.0	None	None	None	None
m54284U_191110_105540/106562311/ccs	PB_GM12878_R1	hg38_SIRV	chr12	98593686	98601581	+	8	1198	35903	125764	ENSG00000075415.12	ENST00000552981.5	SLC25A3	SLC25A3-217	Known	Known	None	0.4000000059604645	None	None	None	None
5b59507b-1ca7-48cd-8de2-475abf6535d9	ONT_GM12878_R1	hg38_SIRV	chr1	231566234	231566525	+	1	184	4946	664342	ENSG00000270106.6	ENCODEHT000664342	TSNAX-DISC1	ENCODEHT000664342	Known	Genomic	None	0.10000000149011612	None	None	None	None
m54284U_191110_105540/84673711/ccs	PB_GM12878_R1	hg38_SIRV	chr6	152147088	152146423	-	1	666	20376	664359	ENSG00000131018.22	ENCODEHT000664359	SYNE1	ENCODEHT000664359	Known	Genomic	None	0.699999988079071	None	None	None	None
17728818-1bd9-4dca-a5b7-bfd5c661d362	ONT_GM12878_R2	hg38_SIRV	chr6	152151616	152147880	-	3	608	20376	664360	ENSG00000131018.22	ENCODEHT000664360	SYNE1	ENCODEHT000664360	Known	NNC	None	0.05000000074505806	None	None	None	None
2621cffb-8725-4c00-b79b-a0df720c8180	ONT_GM12878_R2	hg38_SIRV	chr1	231566237	231566523	+	1	179	4946	664342	ENSG00000270106.6	ENCODEHT000664342	TSNAX-DISC1	ENCODEHT000664342	Known	Genomic	None	0.15000000596046448	None	None	None	None
m54284U_191110_105540/106823688/ccs	PB_GM12878_R1	hg38_SIRV	chr12	98593686	98601707	+	8	1324	35903	125764	ENSG00000075415.12	ENST00000552981.5	SLC25A3	SLC25A3-217	Known	Known	None	0.15000000596046448	None	None	None	None
49d13f16-06d6-484e-bc8a-325fac9bd288	ONT_GM12878_R2	hg38_SIRV	chr1	231566275	231566527	+	1	145	4946	664342	ENSG00000270106.6	ENCODEHT000664342	TSNAX-DISC1	ENCODEHT000664342	Known	Genomic	None	0.0	None	None	None	None
m54284U_191111_172039/111346912/ccs	PB_GM12878_R2	hg38_SIRV	chr6	152174767	152176044	+	1	1278	128990	664361	ENCODEHG000128990	ENCODEHT000664361	ENCODEHG000128990	ENCODEHT000664361	Antisense	Antisense	None	0.550000011920929	None	None	None	None
baef8f3f-9cf3-44f5-8232-41f3b1865a57	ONT_GM12878_R2	hg38_SIRV	chr1	231566277	231566511	+	1	127	4946	664342	ENSG00000270106.6	ENCODEHT000664342	TSNAX-DISC1	ENCODEHT000664342	Known	Genomic	None	0.30000001192092896	None	None	None	None
m54284U_191110_105540/106955839/ccs	PB_GM12878_R1	hg38_SIRV	chr12	98593686	98601707	+	8	1324	35903	125764	ENSG00000075415.12	ENST00000552981.5	SLC25A3	SLC25A3-217	Known	Known	None	0.15000000596046448	None	None	None	None
m54284U_191111_172039/140642775/ccs	PB_GM12878_R2	hg38_SIRV	chr6	152178672	152179154	+	1	483	128991	664362	ENCODEHG000128991	ENCODEHT000664362	ENCODEHG000128991	ENCODEHT000664362	Antisense	Antisense	None	0.10000000149011612	None	None	None	None
m54284U_191110_105540/106956784/ccs	PB_GM12878_R1	hg38_SIRV	chr12	98593686	98601707	+	8	1324	35903	125764	ENSG00000075415.12	ENST00000552981.5	SLC25A3	SLC25A3-217	Known	Known	None	0.15000000596046448	None	None	None	None
m54284U_191110_105540/107088646/ccs	PB_GM12878_R1	hg38_SIRV	chr12	98593686	98601705	+	8	1322	35903	125764	ENSG00000075415.12	ENST00000552981.5	SLC25A3	SLC25A3-217	Known	Known	None	0.15000000596046448	None	None	None	None
m54284U_191110_105540/83624508/ccs	PB_GM12878_R1	hg38_SIRV	chr6	152186620	152187764	+	1	1147	128992	664363	ENCODEHG000128992	ENCODEHT000664363	ENCODEHG000128992	ENCODEHT000664363	Antisense	Antisense	None	0.20000000298023224	None	None	None	None
m54284U_191111_172039/127928491/ccs	PB_GM12878_R2	hg38_SIRV	chr6	152187277	152187767	+	1	491	128992	664363	ENCODEHG000128992	ENCODEHT000664363	ENCODEHG000128992	ENCODEHT000664363	Antisense	Antisense	None	0.20000000298023224	None	None	None	None
32fe5468-324b-46c3-95b9-96d900430ac5	ONT_GM12878_R2	hg38_SIRV	chr1	231569684	231570170	+	1	487	4945	664364	ENSG00000116918.13	ENCODEHT000664364	TSNAX	ENCODEHT000664364	Known	ISM	None	0.20000000298023224	None	None	None	None
m54284U_191110_105540/107218733/ccs	PB_GM12878_R1	hg38_SIRV	chr12	98593686	98601705	+	8	1322	35903	125764	ENSG00000075415.12	ENST00000552981.5	SLC25A3	SLC25A3-217	Known	Known	None	0.15000000596046448	None	None	None	None
m54284U_191111_172039/18877090/ccs	PB_GM12878_R2	hg38_SIRV	chr6	152212676	152206199	-	3	1582	20376	664365	ENSG00000131018.22	ENCODEHT000664365	SYNE1	ENCODEHT000664365	Known	ISM	None	0.550000011920929	None	None	None	None
m54284U_191110_105540/107675734/ccs	PB_GM12878_R1	hg38_SIRV	chr12	98593686	98601702	+	8	1319	35903	125764	ENSG00000075415.12	ENST00000552981.5	SLC25A3	SLC25A3-217	Known	Known	None	0.15000000596046448	None	None	None	None
ab9bbdf4-43f9-462a-8e04-5d49d9508e90	ONT_GM12878_R1	hg38_SIRV	chr1	231581400	231581172	-	1	229	128993	664366	ENCODEHG000128993	ENCODEHT000664366	ENCODEHG000128993	ENCODEHT000664366	Antisense	Antisense	None	0.30000001192092896	None	None	None	None
m54284U_191110_105540/107678366/ccs	PB_GM12878_R1	hg38_SIRV	chr12	98593686	98601705	+	8	1322	35903	125764	ENSG00000075415.12	ENST00000552981.5	SLC25A3	SLC25A3-217	Known	Known	None	0.15000000596046448	None	None	None	None
m54284U_191110_105540/168427656/ccs	PB_GM12878_R1	hg38_SIRV	chr6	152208124	152206203	-	2	313	20376	664367	ENSG00000131018.22	ENCODEHT000664367	SYNE1	ENCODEHT000664367	Known	ISM	Suffix	0.699999988079071	None	None	None	None
m54284U_191110_105540/51250438/ccs	PB_GM12878_R1	hg38_SIRV	chr1	231617175	231615471	-	1	1705	128994	664368	ENCODEHG000128994	ENCODEHT000664368	ENCODEHG000128994	ENCODEHT000664368	Antisense	Antisense	None	0.75	None	None	None	None
m54284U_191110_105540/107807230/ccs	PB_GM12878_R1	hg38_SIRV	chr12	98593686	98601706	+	8	1323	35903	125764	ENSG00000075415.12	ENST00000552981.5	SLC25A3	SLC25A3-217	Known	Known	None	0.15000000596046448	None	None	None	None
m54284U_191110_105540/58852985/ccs	PB_GM12878_R1	hg38_SIRV	chr6	152242318	152207972	-	19	3010	20376	664369	ENSG00000131018.22	ENCODEHT000664369	SYNE1	ENCODEHT000664369	Known	ISM	None	0.44999998807907104	None	None	None	None
m54284U_191110_105540/107808798/ccs	PB_GM12878_R1	hg38_SIRV	chr12	98593686	98601700	+	8	1317	35903	125764	ENSG00000075415.12	ENST00000552981.5	SLC25A3	SLC25A3-217	Known	Known	None	0.15000000596046448	None	None	None	None
m54284U_191110_105540/114821701/ccs	PB_GM12878_R1	hg38_SIRV	chr6	152302093	152225802	-	25	3954	20376	664370	ENSG00000131018.22	ENCODEHT000664370	SYNE1	ENCODEHT000664370	Known	ISM	None	0.5	None	None	None	None
m54284U_191111_172039/38275509/ccs	PB_GM12878_R2	hg38_SIRV	chr1	231708273	231706629	-	1	1643	128995	664371	ENCODEHG000128995	ENCODEHT000664371	ENCODEHG000128995	ENCODEHT000664371	Antisense	Antisense	None	0.6499999761581421	None	None	None	None
m54284U_191110_105540/107874457/ccs	PB_GM12878_R1	hg38_SIRV	chr12	98593686	98601707	+	8	1324	35903	125764	ENSG00000075415.12	ENST00000552981.5	SLC25A3	SLC25A3-217	Known	Known	None	0.15000000596046448	None	None	None	None
m54284U_191111_172039/129892728/ccs	PB_GM12878_R2	hg38_SIRV	chr6	152302153	152225835	-	24	3852	20376	664372	ENSG00000131018.22	ENCODEHT000664372	SYNE1	ENCODEHT000664372	Known	NIC	None	0.44999998807907104	None	None	None	None
m54284U_191110_105540/107940409/ccs	PB_GM12878_R1	hg38_SIRV	chr12	98593686	98601705	+	8	1322	35903	125764	ENSG00000075415.12	ENST00000552981.5	SLC25A3	SLC25A3-217	Known	Known	None	0.15000000596046448	None	None	None	None
m54284U_191111_172039/64488489/ccs	PB_GM12878_R2	hg38_SIRV	chr1	231713148	231713418	+	1	271	4948	664373	ENSG00000162946.22	ENCODEHT000664373	DISC1	ENCODEHT000664373	Known	Genomic	None	0.550000011920929	None	None	None	None
m54284U_191110_105540/8193567/ccs	PB_GM12878_R1	hg38_SIRV	chr6	152302225	152225886	-	25	4007	20376	664370	ENSG00000131018.22	ENCODEHT000664370	SYNE1	ENCODEHT000664370	Known	ISM	None	0.699999988079071	None	None	None	None
m54284U_191110_105540/108070063/ccs	PB_GM12878_R1	hg38_SIRV	chr12	98593686	98601705	+	8	1322	35903	125764	ENSG00000075415.12	ENST00000552981.5	SLC25A3	SLC25A3-217	Known	Known	None	0.15000000596046448	None	None	None	None
m54284U_191110_105540/103548564/ccs	PB_GM12878_R1	hg38_SIRV	chr6	152302141	152225889	-	25	3920	20376	664370	ENSG00000131018.22	ENCODEHT000664370	SYNE1	ENCODEHT000664370	Known	ISM	None	0.699999988079071	None	None	None	None
m54284U_191111_172039/3213313/ccs	PB_GM12878_R2	hg38_SIRV	chr1	231739895	231741403	+	1	1509	4948	664374	ENSG00000162946.22	ENCODEHT000664374	DISC1	ENCODEHT000664374	Known	Genomic	None	0.800000011920929	None	None	None	None
m54284U_191110_105540/108136855/ccs	PB_GM12878_R1	hg38_SIRV	chr12	98593686	98601704	+	8	1321	35903	125764	ENSG00000075415.12	ENST00000552981.5	SLC25A3	SLC25A3-217	Known	Known	None	0.20000000298023224	None	None	None	None
m54284U_191110_105540/108923054/ccs	PB_GM12878_R1	hg38_SIRV	chr6	152302130	152225854	-	24	3791	20376	664375	ENSG00000131018.22	ENCODEHT000664375	SYNE1	ENCODEHT000664375	Known	NIC	None	0.699999988079071	None	None	None	None
m54284U_191110_105540/108200809/ccs	PB_GM12878_R1	hg38_SIRV	chr12	98593686	98601707	+	8	1324	35903	125764	ENSG00000075415.12	ENST00000552981.5	SLC25A3	SLC25A3-217	Known	Known	None	0.15000000596046448	None	None	None	None
m54284U_191110_105540/158662743/ccs	PB_GM12878_R1	hg38_SIRV	chr1	232115339	232113944	-	1	1396	128996	664376	ENCODEHG000128996	ENCODEHT000664376	ENCODEHG000128996	ENCODEHT000664376	Intergenic	Intergenic	None	0.699999988079071	None	None	None	None
m54284U_191110_105540/112198322/ccs	PB_GM12878_R1	hg38_SIRV	chr6	152254963	152225854	-	13	1832	20376	664377	ENSG00000131018.22	ENCODEHT000664377	SYNE1	ENCODEHT000664377	Known	ISM	Suffix	0.699999988079071	None	None	None	None
m54284U_191110_105540/123798745/ccs	PB_GM12878_R1	hg38_SIRV	chr6	152302103	152225854	-	25	3915	20376	664378	ENSG00000131018.22	ENCODEHT000664378	SYNE1	ENCODEHT000664378	Known	NNC	None	0.699999988079071	None	None	None	None
m54284U_191111_172039/138872291/ccs	PB_GM12878_R2	hg38_SIRV	chr1	232222784	232221176	-	1	1609	4954	17414	ENSG00000224436.1	ENST00000412876.1	BX323014.1	BX323014.1-201	Known	Known	None	0.5	None	None	None	None
m54284U_191110_105540/108201794/ccs	PB_GM12878_R1	hg38_SIRV	chr12	98593686	98601707	+	8	1324	35903	125764	ENSG00000075415.12	ENST00000552981.5	SLC25A3	SLC25A3-217	Known	Known	None	0.15000000596046448	None	None	None	None
m54284U_191110_105540/125830592/ccs	PB_GM12878_R1	hg38_SIRV	chr6	152302063	152225856	-	24	3760	20376	664372	ENSG00000131018.22	ENCODEHT000664372	SYNE1	ENCODEHT000664372	Known	NIC	None	0.699999988079071	None	None	None	None
m54284U_191110_105540/108267866/ccs	PB_GM12878_R1	hg38_SIRV	chr12	98593686	98601707	+	8	1324	35903	125764	ENSG00000075415.12	ENST00000552981.5	SLC25A3	SLC25A3-217	Known	Known	None	0.15000000596046448	None	None	None	None
m54284U_191111_172039/107479155/ccs	PB_GM12878_R2	hg38_SIRV	chr1	232499913	232498458	-	1	1458	4956	664379	ENSG00000116991.10	ENCODEHT000664379	SIPA1L2	ENCODEHT000664379	Known	Genomic	None	0.4000000059604645	None	None	None	None
m54284U_191110_105540/140707840/ccs	PB_GM12878_R1	hg38_SIRV	chr6	152302172	152225889	-	25	3951	20376	664370	ENSG00000131018.22	ENCODEHT000664370	SYNE1	ENCODEHT000664370	Known	ISM	None	0.699999988079071	None	None	None	None
m54284U_191110_105540/108331613/ccs	PB_GM12878_R1	hg38_SIRV	chr12	98593686	98601707	+	8	1324	35903	125764	ENSG00000075415.12	ENST00000552981.5	SLC25A3	SLC25A3-217	Known	Known	None	0.15000000596046448	None	None	None	None
m54284U_191110_105540/146801512/ccs	PB_GM12878_R1	hg38_SIRV	chr6	152302109	152225837	-	24	3771	20376	664375	ENSG00000131018.22	ENCODEHT000664375	SYNE1	ENCODEHT000664375	Known	NIC	None	0.699999988079071	None	None	None	None
m54284U_191110_105540/167184070/ccs	PB_GM12878_R1	hg38_SIRV	chr1	232670025	232667729	-	1	2297	128997	664380	ENCODEHG000128997	ENCODEHT000664380	ENCODEHG000128997	ENCODEHT000664380	Intergenic	Intergenic	None	0.25	None	None	None	None
m54284U_191110_105540/108398091/ccs	PB_GM12878_R1	hg38_SIRV	chr12	98593686	98601705	+	8	1318	35903	125758	ENSG00000075415.12	ENST00000401722.7	SLC25A3	SLC25A3-203	Known	Known	None	0.15000000596046448	None	None	None	None
m54284U_191110_105540/171903603/ccs	PB_GM12878_R1	hg38_SIRV	chr6	152278166	152225854	-	19	2726	20376	664381	ENSG00000131018.22	ENCODEHT000664381	SYNE1	ENCODEHT000664381	Known	ISM	Suffix	0.699999988079071	None	None	None	None
m54284U_191111_172039/13435256/ccs	PB_GM12878_R2	hg38_SIRV	chr6	152270049	152225854	-	19	2678	20376	664382	ENSG00000131018.22	ENCODEHT000664382	SYNE1	ENCODEHT000664382	Known	NNC	None	0.699999988079071	None	None	None	None
m54284U_191110_105540/108659775/ccs	PB_GM12878_R1	hg38_SIRV	chr12	98593686	98601707	+	8	1324	35903	125764	ENSG00000075415.12	ENST00000552981.5	SLC25A3	SLC25A3-217	Known	Known	None	0.15000000596046448	None	None	None	None
m54284U_191111_172039/53216208/ccs	PB_GM12878_R2	hg38_SIRV	chr1	232789362	232787690	-	1	1673	128998	664383	ENCODEHG000128998	ENCODEHT000664383	ENCODEHG000128998	ENCODEHT000664383	Intergenic	Intergenic	None	0.6000000238418579	None	None	None	None
m54284U_191111_172039/67502487/ccs	PB_GM12878_R2	hg38_SIRV	chr6	152294015	152225854	-	23	3427	20376	664384	ENSG00000131018.22	ENCODEHT000664384	SYNE1	ENCODEHT000664384	Known	ISM	Suffix	0.699999988079071	None	None	None	None
m54284U_191110_105540/108792344/ccs	PB_GM12878_R1	hg38_SIRV	chr12	98593686	98601707	+	8	1324	35903	125764	ENSG00000075415.12	ENST00000552981.5	SLC25A3	SLC25A3-217	Known	Known	None	0.15000000596046448	None	None	None	None
m54284U_191110_105540/157288839/ccs	PB_GM12878_R1	hg38_SIRV	chr1	232805123	232803538	-	1	1586	128999	664385	ENCODEHG000128999	ENCODEHT000664385	ENCODEHG000128999	ENCODEHT000664385	Antisense	Antisense	None	0.6000000238418579	None	None	None	None
m54284U_191111_172039/68487665/ccs	PB_GM12878_R2	hg38_SIRV	chr6	152302164	152225837	-	25	3956	20376	664378	ENSG00000131018.22	ENCODEHT000664378	SYNE1	ENCODEHT000664378	Known	NNC	None	0.699999988079071	None	None	None	None
m54284U_191110_105540/108988449/ccs	PB_GM12878_R1	hg38_SIRV	chr12	98593686	98601705	+	8	1322	35903	125764	ENSG00000075415.12	ENST00000552981.5	SLC25A3	SLC25A3-217	Known	Known	None	0.15000000596046448	None	None	None	None
m54284U_191110_105540/150143102/ccs	PB_GM12878_R1	hg38_SIRV	chr1	232805064	232803542	-	1	1754	128999	664385	ENCODEHG000128999	ENCODEHT000664385	ENCODEHG000128999	ENCODEHT000664385	Antisense	Antisense	None	0.6499999761581421	None	None	None	None
m54284U_191111_172039/101648252/ccs	PB_GM12878_R2	hg38_SIRV	chr6	152302119	152225837	-	24	3781	20376	664375	ENSG00000131018.22	ENCODEHT000664375	SYNE1	ENCODEHT000664375	Known	NIC	None	0.699999988079071	None	None	None	None
m54284U_191110_105540/108989212/ccs	PB_GM12878_R1	hg38_SIRV	chr12	98593686	98601705	+	8	1322	35903	125764	ENSG00000075415.12	ENST00000552981.5	SLC25A3	SLC25A3-217	Known	Known	None	0.15000000596046448	None	None	None	None
m54284U_191111_172039/106103545/ccs	PB_GM12878_R2	hg38_SIRV	chr6	152302103	152225854	-	24	3810	20376	664386	ENSG00000131018.22	ENCODEHT000664386	SYNE1	ENCODEHT000664386	Known	NIC	None	0.699999988079071	None	None	None	None
m54284U_191111_172039/114820055/ccs	PB_GM12878_R2	hg38_SIRV	chr6	152302144	152225854	-	23	3638	20376	664387	ENSG00000131018.22	ENCODEHT000664387	SYNE1	ENCODEHT000664387	Known	NIC	None	0.699999988079071	None	None	None	None
m54284U_191110_105540/28247625/ccs	PB_GM12878_R1	hg38_SIRV	chr1	232805367	232808351	+	1	2926	4960	17425	ENSG00000212916.4	ENST00000418460.2	MAP10	MAP10-201	Known	Known	None	0.4000000059604645	None	None	None	None
m54284U_191110_105540/109052738/ccs	PB_GM12878_R1	hg38_SIRV	chr12	98593686	98601705	+	8	1322	35903	125764	ENSG00000075415.12	ENST00000552981.5	SLC25A3	SLC25A3-217	Known	Known	None	0.15000000596046448	None	None	None	None
m54284U_191110_105540/113182891/ccs	PB_GM12878_R1	hg38_SIRV	chr1	232805389	232808402	+	1	3014	4960	17425	ENSG00000212916.4	ENST00000418460.2	MAP10	MAP10-201	Known	Known	None	0.30000001192092896	None	None	None	None
m54284U_191111_172039/152438342/ccs	PB_GM12878_R2	hg38_SIRV	chr6	152302107	152225889	-	25	3886	20376	664370	ENSG00000131018.22	ENCODEHT000664370	SYNE1	ENCODEHT000664370	Known	ISM	None	0.699999988079071	None	None	None	None
m54284U_191110_105540/15992474/ccs	PB_GM12878_R1	hg38_SIRV	chr1	232805398	232808133	+	1	2736	4960	17425	ENSG00000212916.4	ENST00000418460.2	MAP10	MAP10-201	Known	Known	None	0.5	None	None	None	None
m54284U_191111_172039/152700550/ccs	PB_GM12878_R2	hg38_SIRV	chr6	152302133	152225889	-	25	3912	20376	664370	ENSG00000131018.22	ENCODEHT000664370	SYNE1	ENCODEHT000664370	Known	ISM	None	0.699999988079071	None	None	None	None
m54284U_191110_105540/109119722/ccs	PB_GM12878_R1	hg38_SIRV	chr12	98593686	98601707	+	8	1324	35903	125764	ENSG00000075415.12	ENST00000552981.5	SLC25A3	SLC25A3-217	Known	Known	None	0.15000000596046448	None	None	None	None
m54284U_191110_105540/93586931/ccs	PB_GM12878_R1	hg38_SIRV	chr1	232805398	232808405	+	1	3008	4960	17425	ENSG00000212916.4	ENST00000418460.2	MAP10	MAP10-201	Known	Known	None	0.25	None	None	None	None
m54284U_191111_172039/9832245/ccs	PB_GM12878_R2	hg38_SIRV	chr1	232805408	232808404	+	1	2997	4960	17425	ENSG00000212916.4	ENST00000418460.2	MAP10	MAP10-201	Known	Known	None	0.30000001192092896	None	None	None	None
m54284U_191110_105540/109120329/ccs	PB_GM12878_R1	hg38_SIRV	chr12	98593686	98601707	+	8	1324	35903	125764	ENSG00000075415.12	ENST00000552981.5	SLC25A3	SLC25A3-217	Known	Known	None	0.15000000596046448	None	None	None	None
m54284U_191111_172039/163121733/ccs	PB_GM12878_R2	hg38_SIRV	chr6	152242342	152225854	-	10	1428	20376	664388	ENSG00000131018.22	ENCODEHT000664388	SYNE1	ENCODEHT000664388	Known	ISM	Both	0.699999988079071	None	None	None	None
m54284U_191110_105540/24118495/ccs	PB_GM12878_R1	hg38_SIRV	chr1	232805415	232807866	+	1	2452	4960	17425	ENSG00000212916.4	ENST00000418460.2	MAP10	MAP10-201	Known	Known	None	0.6499999761581421	None	None	None	None
m54284U_191110_105540/109316455/ccs	PB_GM12878_R1	hg38_SIRV	chr12	98593686	98601707	+	8	1324	35903	125764	ENSG00000075415.12	ENST00000552981.5	SLC25A3	SLC25A3-217	Known	Known	None	0.15000000596046448	None	None	None	None
m54284U_191110_105540/57804238/ccs	PB_GM12878_R1	hg38_SIRV	chr6	152302139	152225855	-	24	3821	20376	664389	ENSG00000131018.22	ENCODEHT000664389	SYNE1	ENCODEHT000664389	Known	NIC	None	0.6499999761581421	None	None	None	None
m54284U_191110_105540/29033171/ccs	PB_GM12878_R1	hg38_SIRV	chr1	232805417	232807004	+	1	1588	4960	17425	ENSG00000212916.4	ENST00000418460.2	MAP10	MAP10-201	Known	Known	None	0.6499999761581421	None	None	None	None
m54284U_191111_172039/2426316/ccs	PB_GM12878_R2	hg38_SIRV	chr1	232805429	232806844	+	1	1416	4960	17425	ENSG00000212916.4	ENST00000418460.2	MAP10	MAP10-201	Known	Known	None	0.699999988079071	None	None	None	None
m54284U_191110_105540/109446280/ccs	PB_GM12878_R1	hg38_SIRV	chr12	98593686	98601707	+	8	1324	35903	125764	ENSG00000075415.12	ENST00000552981.5	SLC25A3	SLC25A3-217	Known	Known	None	0.15000000596046448	None	None	None	None
m54284U_191110_105540/61211900/ccs	PB_GM12878_R1	hg38_SIRV	chr6	152302140	152225890	-	25	3918	20376	664370	ENSG00000131018.22	ENCODEHT000664370	SYNE1	ENCODEHT000664370	Known	ISM	None	0.6499999761581421	None	None	None	None
m54284U_191111_172039/65407590/ccs	PB_GM12878_R2	hg38_SIRV	chr1	232805440	232807868	+	1	2429	4960	17425	ENSG00000212916.4	ENST00000418460.2	MAP10	MAP10-201	Known	Known	None	0.6499999761581421	None	None	None	None
m54284U_191110_105540/70124843/ccs	PB_GM12878_R1	hg38_SIRV	chr6	152302099	152225838	-	24	3760	20376	664375	ENSG00000131018.22	ENCODEHT000664375	SYNE1	ENCODEHT000664375	Known	NIC	None	0.6499999761581421	None	None	None	None
m54284U_191110_105540/109642996/ccs	PB_GM12878_R1	hg38_SIRV	chr12	98593686	98601707	+	8	1324	35903	125764	ENSG00000075415.12	ENST00000552981.5	SLC25A3	SLC25A3-217	Known	Known	None	0.15000000596046448	None	None	None	None
cc012337-eb5e-4f02-8769-e7775dcf7ddc	ONT_GM12878_R1	hg38_SIRV	chr1	232805440	232808407	+	1	2958	4960	17425	ENSG00000212916.4	ENST00000418460.2	MAP10	MAP10-201	Known	Known	None	0.15000000596046448	None	None	None	None
m54284U_191111_172039/88146746/ccs	PB_GM12878_R2	hg38_SIRV	chr1	232805735	232807003	+	1	1269	4960	17425	ENSG00000212916.4	ENST00000418460.2	MAP10	MAP10-201	Known	Known	None	0.6000000238418579	None	None	None	None
m54284U_191110_105540/109774005/ccs	PB_GM12878_R1	hg38_SIRV	chr12	98593686	98601707	+	8	1324	35903	125764	ENSG00000075415.12	ENST00000552981.5	SLC25A3	SLC25A3-217	Known	Known	None	0.15000000596046448	None	None	None	None
m54284U_191110_105540/76940177/ccs	PB_GM12878_R1	hg38_SIRV	chr6	152236890	152225856	-	8	1091	20376	664390	ENSG00000131018.22	ENCODEHT000664390	SYNE1	ENCODEHT000664390	Known	ISM	Suffix	0.6499999761581421	None	None	None	None
m54284U_191111_172039/135727217/ccs	PB_GM12878_R2	hg38_SIRV	chr1	232806086	232807004	+	1	919	4960	17425	ENSG00000212916.4	ENST00000418460.2	MAP10	MAP10-201	Known	Known	None	0.6499999761581421	None	None	None	None
f8bb6e6d-cfe2-4135-abe3-cc1b087688b8	ONT_GM12878_R1	hg38_SIRV	chr1	232806331	232808399	+	1	2062	4960	17425	ENSG00000212916.4	ENST00000418460.2	MAP10	MAP10-201	Known	Known	None	0.20000000298023224	None	None	None	None
m54284U_191110_105540/109906224/ccs	PB_GM12878_R1	hg38_SIRV	chr12	98593686	98601707	+	8	1324	35903	125764	ENSG00000075415.12	ENST00000552981.5	SLC25A3	SLC25A3-217	Known	Known	None	0.15000000596046448	None	None	None	None
m54284U_191110_105540/166920624/ccs	PB_GM12878_R1	hg38_SIRV	chr6	152234718	152225856	-	6	738	20376	664391	ENSG00000131018.22	ENCODEHT000664391	SYNE1	ENCODEHT000664391	Known	ISM	Suffix	0.6499999761581421	None	None	None	None
d5c53ef5-c9d6-478f-8a1d-d6621ffc00d7	ONT_GM12878_R1	hg38_SIRV	chr1	232806970	232808400	+	1	1431	4960	17425	ENSG00000212916.4	ENST00000418460.2	MAP10	MAP10-201	Known	Known	None	0.25	None	None	None	None
m54284U_191110_105540/109970185/ccs	PB_GM12878_R1	hg38_SIRV	chr12	98593686	98601707	+	8	1324	35903	125764	ENSG00000075415.12	ENST00000552981.5	SLC25A3	SLC25A3-217	Known	Known	None	0.15000000596046448	None	None	None	None
9be0ac0f-9675-4895-a64f-d987744d92c5	ONT_GM12878_R2	hg38_SIRV	chr1	232807017	232808397	+	1	1332	4960	17425	ENSG00000212916.4	ENST00000418460.2	MAP10	MAP10-201	Known	Known	None	0.15000000596046448	None	None	None	None
m54284U_191111_172039/82773349/ccs	PB_GM12878_R2	hg38_SIRV	chr6	152301941	152225839	-	24	3601	20376	664375	ENSG00000131018.22	ENCODEHT000664375	SYNE1	ENCODEHT000664375	Known	NIC	None	0.6499999761581421	None	None	None	None
m54284U_191110_105540/110100917/ccs	PB_GM12878_R1	hg38_SIRV	chr12	98593686	98601702	+	8	1319	35903	125764	ENSG00000075415.12	ENST00000552981.5	SLC25A3	SLC25A3-217	Known	Known	None	0.15000000596046448	None	None	None	None
m54284U_191110_105540/20907572/ccs	PB_GM12878_R1	hg38_SIRV	chr6	152302120	152225859	-	24	3744	20376	664392	ENSG00000131018.22	ENCODEHT000664392	SYNE1	ENCODEHT000664392	Known	NIC	None	0.699999988079071	None	None	None	None
m54284U_191110_105540/61342105/ccs	PB_GM12878_R1	hg38_SIRV	chr1	232808197	232807199	-	1	999	129000	664393	ENCODEHG000129000	ENCODEHT000664393	ENCODEHG000129000	ENCODEHT000664393	Antisense	Antisense	None	0.3499999940395355	None	None	None	None
m54284U_191110_105540/110103215/ccs	PB_GM12878_R1	hg38_SIRV	chr12	98593686	98601706	+	8	1323	35903	125764	ENSG00000075415.12	ENST00000552981.5	SLC25A3	SLC25A3-217	Known	Known	None	0.15000000596046448	None	None	None	None
m54284U_191110_105540/28445257/ccs	PB_GM12878_R1	hg38_SIRV	chr6	152293668	152225859	-	22	3282	20376	664394	ENSG00000131018.22	ENCODEHT000664394	SYNE1	ENCODEHT000664394	Known	ISM	Suffix	0.699999988079071	None	None	None	None
m54284U_191110_105540/110430257/ccs	PB_GM12878_R1	hg38_SIRV	chr12	98593686	98601707	+	8	1324	35903	125764	ENSG00000075415.12	ENST00000552981.5	SLC25A3	SLC25A3-217	Known	Known	None	0.15000000596046448	None	None	None	None
m54284U_191110_105540/33096580/ccs	PB_GM12878_R1	hg38_SIRV	chr6	152302391	152225842	-	24	4040	20376	664375	ENSG00000131018.22	ENCODEHT000664375	SYNE1	ENCODEHT000664375	Known	NIC	None	0.699999988079071	None	None	None	None
5e42dd1d-d816-411d-86b0-d015b28b5990	ONT_GM12878_R2	hg38_SIRV	chr1	232809269	232809928	+	1	660	129001	664395	ENCODEHG000129001	ENCODEHT000664395	ENCODEHG000129001	ENCODEHT000664395	Intergenic	Intergenic	None	0.5	None	None	None	None
m54284U_191110_105540/110494546/ccs	PB_GM12878_R1	hg38_SIRV	chr12	98593686	98601707	+	8	1324	35903	125764	ENSG00000075415.12	ENST00000552981.5	SLC25A3	SLC25A3-217	Known	Known	None	0.15000000596046448	None	None	None	None
m54284U_191110_105540/33753752/ccs	PB_GM12878_R1	hg38_SIRV	chr6	152244634	152225859	-	11	1619	20376	664396	ENSG00000131018.22	ENCODEHT000664396	SYNE1	ENCODEHT000664396	Known	ISM	Suffix	0.699999988079071	None	None	None	None
m54284U_191110_105540/24578536/ccs	PB_GM12878_R1	hg38_SIRV	chr1	232950494	232948848	-	1	1647	129002	664397	ENCODEHG000129002	ENCODEHT000664397	ENCODEHG000129002	ENCODEHT000664397	Intergenic	Intergenic	None	0.6499999761581421	None	None	None	None
m54284U_191110_105540/110560213/ccs	PB_GM12878_R1	hg38_SIRV	chr12	98593686	98601707	+	8	1324	35903	125764	ENSG00000075415.12	ENST00000552981.5	SLC25A3	SLC25A3-217	Known	Known	None	0.15000000596046448	None	None	None	None
m54284U_191110_105540/51972954/ccs	PB_GM12878_R1	hg38_SIRV	chr6	152302165	152225894	-	25	3939	20376	664370	ENSG00000131018.22	ENCODEHT000664370	SYNE1	ENCODEHT000664370	Known	ISM	None	0.699999988079071	None	None	None	None
b563d194-f1ef-4b39-ab58-593abcf13b49	ONT_GM12878_R1	hg38_SIRV	chr1	232950750	232949079	-	1	1544	129002	664397	ENCODEHG000129002	ENCODEHT000664397	ENCODEHG000129002	ENCODEHT000664397	Intergenic	Intergenic	None	0.4000000059604645	None	None	None	None
m54284U_191110_105540/110627353/ccs	PB_GM12878_R1	hg38_SIRV	chr12	98593686	98601707	+	8	1324	35903	125764	ENSG00000075415.12	ENST00000552981.5	SLC25A3	SLC25A3-217	Known	Known	None	0.15000000596046448	None	None	None	None
m54284U_191110_105540/76940768/ccs	PB_GM12878_R1	hg38_SIRV	chr6	152302133	152225894	-	25	3907	20376	664370	ENSG00000131018.22	ENCODEHT000664370	SYNE1	ENCODEHT000664370	Known	ISM	None	0.699999988079071	None	None	None	None
m54284U_191110_105540/8323395/ccs	PB_GM12878_R1	hg38_SIRV	chr1	232951421	232949526	-	3	1631	129002	664398	ENCODEHG000129002	ENCODEHT000664398	ENCODEHG000129002	ENCODEHT000664398	Intergenic	Genomic	None	0.44999998807907104	None	None	None	None
m54284U_191110_105540/99091292/ccs	PB_GM12878_R1	hg38_SIRV	chr6	152302193	152225859	-	24	3859	20376	664399	ENSG00000131018.22	ENCODEHT000664399	SYNE1	ENCODEHT000664399	Known	NIC	None	0.699999988079071	None	None	None	None
m54284U_191110_105540/110627484/ccs	PB_GM12878_R1	hg38_SIRV	chr12	98593686	98601704	+	8	1317	35903	125758	ENSG00000075415.12	ENST00000401722.7	SLC25A3	SLC25A3-203	Known	Known	None	0.20000000298023224	None	None	None	None
m54284U_191110_105540/122292452/ccs	PB_GM12878_R1	hg38_SIRV	chr6	152302086	152225861	-	24	3778	20376	664372	ENSG00000131018.22	ENCODEHT000664372	SYNE1	ENCODEHT000664372	Known	NIC	None	0.699999988079071	None	None	None	None
m54284U_191110_105540/110690545/ccs	PB_GM12878_R1	hg38_SIRV	chr12	98593686	98601704	+	8	1321	35903	125764	ENSG00000075415.12	ENST00000552981.5	SLC25A3	SLC25A3-217	Known	Known	None	0.20000000298023224	None	None	None	None
m54284U_191110_105540/140706476/ccs	PB_GM12878_R1	hg38_SIRV	chr6	152302123	152225859	-	25	3808	20376	664400	ENSG00000131018.22	ENCODEHT000664400	SYNE1	ENCODEHT000664400	Known	NNC	None	0.699999988079071	None	None	None	None
m54284U_191111_172039/100271426/ccs	PB_GM12878_R2	hg38_SIRV	chr1	232950541	232978764	+	5	1276	4963	17430	ENSG00000135778.11	ENST00000366628.9	NTPCR	NTPCR-202	Known	Known	None	0.699999988079071	None	None	None	None
m54284U_191110_105540/110757330/ccs	PB_GM12878_R1	hg38_SIRV	chr12	98593686	98601708	+	8	1325	35903	125764	ENSG00000075415.12	ENST00000552981.5	SLC25A3	SLC25A3-217	Known	Known	None	0.10000000149011612	None	None	None	None
m54284U_191110_105540/159057691/ccs	PB_GM12878_R1	hg38_SIRV	chr6	152302129	152225842	-	24	3786	20376	664375	ENSG00000131018.22	ENCODEHT000664375	SYNE1	ENCODEHT000664375	Known	NIC	None	0.699999988079071	None	None	None	None
m54284U_191110_105540/170265390/ccs	PB_GM12878_R1	hg38_SIRV	chr6	152302093	152225861	-	24	3785	20376	664372	ENSG00000131018.22	ENCODEHT000664372	SYNE1	ENCODEHT000664372	Known	NIC	None	0.699999988079071	None	None	None	None
m54284U_191110_105540/110887157/ccs	PB_GM12878_R1	hg38_SIRV	chr12	98593686	98601707	+	8	1324	35903	125764	ENSG00000075415.12	ENST00000552981.5	SLC25A3	SLC25A3-217	Known	Known	None	0.15000000596046448	None	None	None	None
m54284U_191110_105540/9963044/ccs	PB_GM12878_R1	hg38_SIRV	chr1	232950578	232978382	+	5	857	4963	17430	ENSG00000135778.11	ENST00000366628.9	NTPCR	NTPCR-202	Known	Known	None	0.5	None	None	None	None
m54284U_191110_105540/124977789/ccs	PB_GM12878_R1	hg38_SIRV	chr6	152302136	152225862	-	24	3827	20376	664372	ENSG00000131018.22	ENCODEHT000664372	SYNE1	ENCODEHT000664372	Known	NIC	None	0.699999988079071	None	None	None	None
m54284U_191110_105540/110888844/ccs	PB_GM12878_R1	hg38_SIRV	chr12	98593686	98601703	+	8	1320	35903	125764	ENSG00000075415.12	ENST00000552981.5	SLC25A3	SLC25A3-217	Known	Known	None	0.20000000298023224	None	None	None	None
m54284U_191110_105540/144312800/ccs	PB_GM12878_R1	hg38_SIRV	chr6	152302038	152225840	-	24	3758	20376	664399	ENSG00000131018.22	ENCODEHT000664399	SYNE1	ENCODEHT000664399	Known	NIC	None	0.699999988079071	None	None	None	None
m54284U_191110_105540/111084221/ccs	PB_GM12878_R1	hg38_SIRV	chr12	98593686	98601707	+	8	1324	35903	125764	ENSG00000075415.12	ENST00000552981.5	SLC25A3	SLC25A3-217	Known	Known	None	0.15000000596046448	None	None	None	None
m54284U_191111_172039/15402589/ccs	PB_GM12878_R2	hg38_SIRV	chr1	232950579	232978666	+	5	1140	4963	17430	ENSG00000135778.11	ENST00000366628.9	NTPCR	NTPCR-202	Known	Known	None	0.44999998807907104	None	None	None	None
m54284U_191110_105540/11403282/ccs	PB_GM12878_R1	hg38_SIRV	chr6	152302139	152230546	-	23	3785	20376	664401	ENSG00000131018.22	ENCODEHT000664401	SYNE1	ENCODEHT000664401	Known	ISM	Prefix	0.25	None	None	None	None
m54284U_191110_105540/111084867/ccs	PB_GM12878_R1	hg38_SIRV	chr12	98593686	98601709	+	8	1326	35903	125764	ENSG00000075415.12	ENST00000552981.5	SLC25A3	SLC25A3-217	Known	Known	None	0.15000000596046448	None	None	None	None
m54284U_191110_105540/30410461/ccs	PB_GM12878_R1	hg38_SIRV	chr6	152244656	152230557	-	10	1613	20376	664402	ENSG00000131018.22	ENCODEHT000664402	SYNE1	ENCODEHT000664402	Known	ISM	Both	0.25	None	None	None	None
64a6c15e-0a99-4246-9130-b27a850c15c0	ONT_GM12878_R1	hg38_SIRV	chr1	232950585	232978442	+	5	916	4963	17430	ENSG00000135778.11	ENST00000366628.9	NTPCR	NTPCR-202	Known	Known	None	0.30000001192092896	None	None	None	None
m54284U_191110_105540/111150252/ccs	PB_GM12878_R1	hg38_SIRV	chr12	98593686	98601709	+	8	1322	35903	125758	ENSG00000075415.12	ENST00000401722.7	SLC25A3	SLC25A3-203	Known	Known	None	0.15000000596046448	None	None	None	None
m54284U_191110_105540/15073787/ccs	PB_GM12878_R1	hg38_SIRV	chr6	152302144	152230609	-	23	3731	20376	664401	ENSG00000131018.22	ENCODEHT000664401	SYNE1	ENCODEHT000664401	Known	ISM	Prefix	0.5	None	None	None	None
m54284U_191110_105540/111215819/ccs	PB_GM12878_R1	hg38_SIRV	chr12	98593686	98601707	+	8	1324	35903	125764	ENSG00000075415.12	ENST00000552981.5	SLC25A3	SLC25A3-217	Known	Known	None	0.15000000596046448	None	None	None	None
m54284U_191110_105540/152635631/ccs	PB_GM12878_R1	hg38_SIRV	chr6	152302097	152230609	-	23	3684	20376	664401	ENSG00000131018.22	ENCODEHT000664401	SYNE1	ENCODEHT000664401	Known	ISM	Prefix	0.5	None	None	None	None
2065f4c2-483e-4a27-80ff-c4d4b906a112	ONT_GM12878_R1	hg38_SIRV	chr1	232950585	232978460	+	5	928	4963	17430	ENSG00000135778.11	ENST00000366628.9	NTPCR	NTPCR-202	Known	Known	None	0.05000000074505806	None	None	None	None
m54284U_191110_105540/111280293/ccs	PB_GM12878_R1	hg38_SIRV	chr12	98593686	98601707	+	8	1324	35903	125764	ENSG00000075415.12	ENST00000552981.5	SLC25A3	SLC25A3-217	Known	Known	None	0.15000000596046448	None	None	None	None
m54284U_191110_105540/56492877/ccs	PB_GM12878_R1	hg38_SIRV	chr6	152302122	152230619	-	23	3699	20376	664401	ENSG00000131018.22	ENCODEHT000664401	SYNE1	ENCODEHT000664401	Known	ISM	Prefix	0.6499999761581421	None	None	None	None
m54284U_191110_105540/111477120/ccs	PB_GM12878_R1	hg38_SIRV	chr12	98593686	98601707	+	8	1324	35903	125764	ENSG00000075415.12	ENST00000552981.5	SLC25A3	SLC25A3-217	Known	Known	None	0.15000000596046448	None	None	None	None
m54284U_191110_105540/86246221/ccs	PB_GM12878_R1	hg38_SIRV	chr6	152302062	152230619	-	23	3639	20376	664401	ENSG00000131018.22	ENCODEHT000664401	SYNE1	ENCODEHT000664401	Known	ISM	Prefix	0.6499999761581421	None	None	None	None
0fb51e9e-0cbc-47b0-861a-4fe9b750818a	ONT_GM12878_R2	hg38_SIRV	chr1	232950585	232978390	+	5	858	4963	17430	ENSG00000135778.11	ENST00000366628.9	NTPCR	NTPCR-202	Known	Known	None	0.3499999940395355	None	None	None	None
m54284U_191110_105540/111478880/ccs	PB_GM12878_R1	hg38_SIRV	chr12	98593686	98601707	+	8	1324	35903	125764	ENSG00000075415.12	ENST00000552981.5	SLC25A3	SLC25A3-217	Known	Known	None	0.15000000596046448	None	None	None	None
m54284U_191111_172039/29035071/ccs	PB_GM12878_R2	hg38_SIRV	chr6	152302194	152230618	-	24	3912	20376	664403	ENSG00000131018.22	ENCODEHT000664403	SYNE1	ENCODEHT000664403	Known	ISM	Prefix	0.6499999761581421	None	None	None	None
m54284U_191110_105540/111479288/ccs	PB_GM12878_R1	hg38_SIRV	chr12	98593686	98601707	+	8	1324	35903	125764	ENSG00000075415.12	ENST00000552981.5	SLC25A3	SLC25A3-217	Known	Known	None	0.15000000596046448	None	None	None	None
m54284U_191110_105540/170525748/ccs	PB_GM12878_R1	hg38_SIRV	chr6	152302266	152230620	-	23	3842	20376	664401	ENSG00000131018.22	ENCODEHT000664401	SYNE1	ENCODEHT000664401	Known	ISM	Prefix	0.6499999761581421	None	None	None	None
m54284U_191110_105540/10487408/ccs	PB_GM12878_R1	hg38_SIRV	chr1	232950586	232978649	+	5	1116	4963	17430	ENSG00000135778.11	ENST00000366628.9	NTPCR	NTPCR-202	Known	Known	None	0.25	None	None	None	None
m54284U_191110_105540/111542354/ccs	PB_GM12878_R1	hg38_SIRV	chr12	98593686	98601705	+	8	1322	35903	125764	ENSG00000075415.12	ENST00000552981.5	SLC25A3	SLC25A3-217	Known	Known	None	0.15000000596046448	None	None	None	None
m54284U_191110_105540/174918243/ccs	PB_GM12878_R1	hg38_SIRV	chr6	152300721	152230619	-	23	3522	20376	664404	ENSG00000131018.22	ENCODEHT000664404	SYNE1	ENCODEHT000664404	Known	ISM	None	0.6499999761581421	None	None	None	None
m54284U_191110_105540/111675053/ccs	PB_GM12878_R1	hg38_SIRV	chr12	98593686	98601704	+	8	1321	35903	125764	ENSG00000075415.12	ENST00000552981.5	SLC25A3	SLC25A3-217	Known	Known	None	0.20000000298023224	None	None	None	None
m54284U_191110_105540/170002833/ccs	PB_GM12878_R1	hg38_SIRV	chr6	152294078	152230621	-	22	3390	20376	664405	ENSG00000131018.22	ENCODEHT000664405	SYNE1	ENCODEHT000664405	Known	ISM	Suffix	0.6499999761581421	None	None	None	None
m54284U_191111_172039/39781095/ccs	PB_GM12878_R2	hg38_SIRV	chr1	232950586	232978799	+	5	1272	4963	17430	ENSG00000135778.11	ENST00000366628.9	NTPCR	NTPCR-202	Known	Known	None	0.20000000298023224	None	None	None	None
m54284U_191111_172039/22809214/ccs	PB_GM12878_R2	hg38_SIRV	chr6	152302090	152230622	-	23	3664	20376	664401	ENSG00000131018.22	ENCODEHT000664401	SYNE1	ENCODEHT000664401	Known	ISM	Prefix	0.6499999761581421	None	None	None	None
m54284U_191110_105540/111740072/ccs	PB_GM12878_R1	hg38_SIRV	chr12	98593686	98601705	+	8	1322	35903	125764	ENSG00000075415.12	ENST00000552981.5	SLC25A3	SLC25A3-217	Known	Known	None	0.15000000596046448	None	None	None	None
m54284U_191111_172039/164036983/ccs	PB_GM12878_R2	hg38_SIRV	chr6	152302153	152230621	-	18	2905	20376	664406	ENSG00000131018.22	ENCODEHT000664406	SYNE1	ENCODEHT000664406	Known	NIC	None	0.6499999761581421	None	None	None	None
m54284U_191110_105540/111806016/ccs	PB_GM12878_R1	hg38_SIRV	chr12	98593686	98601707	+	8	1324	35903	125764	ENSG00000075415.12	ENST00000552981.5	SLC25A3	SLC25A3-217	Known	Known	None	0.15000000596046448	None	None	None	None
m54284U_191110_105540/40568663/ccs	PB_GM12878_R1	hg38_SIRV	chr6	152302142	152230623	-	23	3714	20376	664407	ENSG00000131018.22	ENCODEHT000664407	SYNE1	ENCODEHT000664407	Known	ISM	Prefix	0.550000011920929	None	None	None	None
m54284U_191111_172039/94766553/ccs	PB_GM12878_R2	hg38_SIRV	chr1	232950586	232978764	+	5	1231	4963	17430	ENSG00000135778.11	ENST00000366628.9	NTPCR	NTPCR-202	Known	Known	None	0.699999988079071	None	None	None	None
m54284U_191110_105540/112001466/ccs	PB_GM12878_R1	hg38_SIRV	chr12	98593686	98601704	+	8	1321	35903	125764	ENSG00000075415.12	ENST00000552981.5	SLC25A3	SLC25A3-217	Known	Known	None	0.20000000298023224	None	None	None	None
m54284U_191110_105540/52495827/ccs	PB_GM12878_R1	hg38_SIRV	chr6	152302078	152230661	-	23	3613	20376	664401	ENSG00000131018.22	ENCODEHT000664401	SYNE1	ENCODEHT000664401	Known	ISM	Prefix	0.44999998807907104	None	None	None	None
m54284U_191111_172039/139987186/ccs	PB_GM12878_R2	hg38_SIRV	chr6	152302084	152230660	-	22	3442	20376	664408	ENSG00000131018.22	ENCODEHT000664408	SYNE1	ENCODEHT000664408	Known	ISM	Prefix	0.44999998807907104	None	None	None	None
m54284U_191110_105540/112001807/ccs	PB_GM12878_R1	hg38_SIRV	chr12	98593686	98601703	+	8	1320	35903	125764	ENSG00000075415.12	ENST00000552981.5	SLC25A3	SLC25A3-217	Known	Known	None	0.20000000298023224	None	None	None	None
m54284U_191111_172039/108200809/ccs	PB_GM12878_R2	hg38_SIRV	chr1	232950586	232978652	+	5	1119	4963	17430	ENSG00000135778.11	ENST00000366628.9	NTPCR	NTPCR-202	Known	Known	None	0.25	None	None	None	None
m54284U_191110_105540/112067886/ccs	PB_GM12878_R1	hg38_SIRV	chr12	98593686	98601706	+	8	1323	35903	125764	ENSG00000075415.12	ENST00000552981.5	SLC25A3	SLC25A3-217	Known	Known	None	0.15000000596046448	None	None	None	None
m54284U_191110_105540/162530731/ccs	PB_GM12878_R1	hg38_SIRV	chr6	152302104	152236852	-	17	2718	20376	664409	ENSG00000131018.22	ENCODEHT000664409	SYNE1	ENCODEHT000664409	Known	ISM	Prefix	0.25	None	None	None	None
m54284U_191110_105540/112069319/ccs	PB_GM12878_R1	hg38_SIRV	chr12	98593686	98602714	+	8	2331	35903	125764	ENSG00000075415.12	ENST00000552981.5	SLC25A3	SLC25A3-217	Known	Known	None	0.6499999761581421	None	None	None	None
m54284U_191111_172039/92145937/ccs	PB_GM12878_R2	hg38_SIRV	chr6	152302125	152242239	-	15	2469	20376	664410	ENSG00000131018.22	ENCODEHT000664410	SYNE1	ENCODEHT000664410	Known	ISM	Prefix	0.6000000238418579	None	None	None	None
m54284U_191111_172039/138084572/ccs	PB_GM12878_R2	hg38_SIRV	chr1	232950586	232978644	+	5	1111	4963	17430	ENSG00000135778.11	ENST00000366628.9	NTPCR	NTPCR-202	Known	Known	None	0.20000000298023224	None	None	None	None
m54284U_191110_105540/112134046/ccs	PB_GM12878_R1	hg38_SIRV	chr12	98593686	98601686	+	8	1303	35903	125764	ENSG00000075415.12	ENST00000552981.5	SLC25A3	SLC25A3-217	Known	Known	None	0.44999998807907104	None	None	None	None
0292bf98-5f75-48c6-98d7-c0e7fbdde55b	ONT_GM12878_R2	hg38_SIRV	chr6	152266655	152265510	-	1	1110	20376	664411	ENSG00000131018.22	ENCODEHT000664411	SYNE1	ENCODEHT000664411	Known	Genomic	None	0.4000000059604645	None	None	None	None
m54284U_191110_105540/112134336/ccs	PB_GM12878_R1	hg38_SIRV	chr12	98593686	98601705	+	8	1322	35903	125764	ENSG00000075415.12	ENST00000552981.5	SLC25A3	SLC25A3-217	Known	Known	None	0.15000000596046448	None	None	None	None
m54284U_191110_105540/66978988/ccs	PB_GM12878_R1	hg38_SIRV	chr6	152266351	152268388	+	1	2038	129003	664412	ENCODEHG000129003	ENCODEHT000664412	ENCODEHG000129003	ENCODEHT000664412	Antisense	Antisense	None	0.8500000238418579	None	None	None	None
m54284U_191111_172039/179568739/ccs	PB_GM12878_R2	hg38_SIRV	chr1	232950586	232978382	+	5	849	4963	17430	ENSG00000135778.11	ENST00000366628.9	NTPCR	NTPCR-202	Known	Known	None	0.5	None	None	None	None
m54284U_191110_105540/112397070/ccs	PB_GM12878_R1	hg38_SIRV	chr12	98593686	98601707	+	8	1324	35903	125764	ENSG00000075415.12	ENST00000552981.5	SLC25A3	SLC25A3-217	Known	Known	None	0.15000000596046448	None	None	None	None
m54284U_191110_105540/20971945/ccs	PB_GM12878_R1	hg38_SIRV	chr6	152302155	152267012	-	7	3456	20376	664413	ENSG00000131018.22	ENCODEHT000664413	SYNE1	ENCODEHT000664413	Known	ISM	Prefix	0.5	None	None	None	None
m54284U_191110_105540/112462285/ccs	PB_GM12878_R1	hg38_SIRV	chr12	98593686	98601704	+	8	1321	35903	125764	ENSG00000075415.12	ENST00000552981.5	SLC25A3	SLC25A3-217	Known	Known	None	0.20000000298023224	None	None	None	None
d07523d5-f6b1-43be-91d5-a71a3b3ca0bd	ONT_GM12878_R2	hg38_SIRV	chr1	232950586	232978761	+	5	1228	4963	17430	ENSG00000135778.11	ENST00000366628.9	NTPCR	NTPCR-202	Known	Known	None	0.6499999761581421	None	None	None	None
m54284U_191110_105540/131138572/ccs	PB_GM12878_R1	hg38_SIRV	chr6	152302095	152267581	-	7	2824	20376	664414	ENSG00000131018.22	ENCODEHT000664414	SYNE1	ENCODEHT000664414	Known	ISM	Prefix	0.3499999940395355	None	None	None	None
m54284U_191110_105540/112592198/ccs	PB_GM12878_R1	hg38_SIRV	chr12	98593686	98601707	+	8	1324	35903	125764	ENSG00000075415.12	ENST00000552981.5	SLC25A3	SLC25A3-217	Known	Known	None	0.15000000596046448	None	None	None	None
m54284U_191111_172039/163056456/ccs	PB_GM12878_R2	hg38_SIRV	chr6	152272509	152273683	+	1	1175	129004	664415	ENCODEHG000129004	ENCODEHT000664415	ENCODEHG000129004	ENCODEHT000664415	Antisense	Antisense	None	0.25	None	None	None	None
m54284U_191110_105540/112853582/ccs	PB_GM12878_R1	hg38_SIRV	chr12	98593686	98601707	+	8	1324	35903	125764	ENSG00000075415.12	ENST00000552981.5	SLC25A3	SLC25A3-217	Known	Known	None	0.15000000596046448	None	None	None	None
m54284U_191111_172039/9111531/ccs	PB_GM12878_R2	hg38_SIRV	chr1	232950587	232978390	+	5	856	4963	17430	ENSG00000135778.11	ENST00000366628.9	NTPCR	NTPCR-202	Known	Known	None	0.3499999940395355	None	None	None	None
m54284U_191110_105540/112919193/ccs	PB_GM12878_R1	hg38_SIRV	chr12	98593686	98601707	+	8	1324	35903	125764	ENSG00000075415.12	ENST00000552981.5	SLC25A3	SLC25A3-217	Known	Known	None	0.15000000596046448	None	None	None	None
m54284U_191111_172039/81069737/ccs	PB_GM12878_R2	hg38_SIRV	chr6	152302116	152277291	-	7	2078	20376	664416	ENSG00000131018.22	ENCODEHT000664416	SYNE1	ENCODEHT000664416	Known	ISM	Prefix	1.0	None	None	None	None
m54284U_191110_105540/112920128/ccs	PB_GM12878_R1	hg38_SIRV	chr12	98593686	98601707	+	8	1324	35903	125764	ENSG00000075415.12	ENST00000552981.5	SLC25A3	SLC25A3-217	Known	Known	None	0.15000000596046448	None	None	None	None
m54284U_191111_172039/167773827/ccs	PB_GM12878_R2	hg38_SIRV	chr1	232950587	232978444	+	5	910	4963	17430	ENSG00000135778.11	ENST00000366628.9	NTPCR	NTPCR-202	Known	Known	None	0.30000001192092896	None	None	None	None
m54284U_191111_172039/42599678/ccs	PB_GM12878_R2	hg38_SIRV	chr6	152302065	152277293	-	6	1884	20376	664417	ENSG00000131018.22	ENCODEHT000664417	SYNE1	ENCODEHT000664417	Known	ISM	Prefix	0.949999988079071	None	None	None	None
m54284U_191110_105540/113049871/ccs	PB_GM12878_R1	hg38_SIRV	chr12	98593686	98601707	+	8	1324	35903	125764	ENSG00000075415.12	ENST00000552981.5	SLC25A3	SLC25A3-217	Known	Known	None	0.15000000596046448	None	None	None	None
m54284U_191110_105540/135725403/ccs	PB_GM12878_R1	hg38_SIRV	chr6	152302149	152277603	-	7	1792	20376	664416	ENSG00000131018.22	ENCODEHT000664416	SYNE1	ENCODEHT000664416	Known	ISM	Prefix	0.4000000059604645	None	None	None	None
m54284U_191110_105540/113052263/ccs	PB_GM12878_R1	hg38_SIRV	chr12	98593686	98601705	+	8	1322	35903	125764	ENSG00000075415.12	ENST00000552981.5	SLC25A3	SLC25A3-217	Known	Known	None	0.15000000596046448	None	None	None	None
m54284U_191111_172039/172426714/ccs	PB_GM12878_R2	hg38_SIRV	chr1	232950587	232978785	+	5	1251	4963	17430	ENSG00000135778.11	ENST00000366628.9	NTPCR	NTPCR-202	Known	Known	None	0.30000001192092896	None	None	None	None
m54284U_191111_172039/138084712/ccs	PB_GM12878_R2	hg38_SIRV	chr6	152302327	152277615	-	6	1766	20376	664417	ENSG00000131018.22	ENCODEHT000664417	SYNE1	ENCODEHT000664417	Known	ISM	Prefix	0.5	None	None	None	None
m54284U_191110_105540/113181095/ccs	PB_GM12878_R1	hg38_SIRV	chr12	98593686	98601705	+	8	1322	35903	125764	ENSG00000075415.12	ENST00000552981.5	SLC25A3	SLC25A3-217	Known	Known	None	0.15000000596046448	None	None	None	None
m54284U_191110_105540/80609490/ccs	PB_GM12878_R1	hg38_SIRV	chr6	152287225	152284645	-	1	2581	20376	664418	ENSG00000131018.22	ENCODEHT000664418	SYNE1	ENCODEHT000664418	Known	Genomic	None	0.8999999761581421	None	None	None	None
m54284U_191110_105540/113182951/ccs	PB_GM12878_R1	hg38_SIRV	chr12	98593686	98601704	+	8	1321	35903	125764	ENSG00000075415.12	ENST00000552981.5	SLC25A3	SLC25A3-217	Known	Known	None	0.20000000298023224	None	None	None	None
m54284U_191111_172039/174720098/ccs	PB_GM12878_R2	hg38_SIRV	chr1	232950587	232978764	+	5	1230	4963	17430	ENSG00000135778.11	ENST00000366628.9	NTPCR	NTPCR-202	Known	Known	None	0.699999988079071	None	None	None	None
m54284U_191110_105540/113248919/ccs	PB_GM12878_R1	hg38_SIRV	chr12	98593686	98601704	+	8	1321	35903	125764	ENSG00000075415.12	ENST00000552981.5	SLC25A3	SLC25A3-217	Known	Known	None	0.20000000298023224	None	None	None	None
m54284U_191111_172039/116588712/ccs	PB_GM12878_R2	hg38_SIRV	chr6	152302459	152293218	-	4	1432	20376	71796	ENSG00000131018.22	ENST00000537033.1	SYNE1	SYNE1-235	Known	Known	None	0.15000000596046448	None	None	None	None
m54284U_191110_105540/113380177/ccs	PB_GM12878_R1	hg38_SIRV	chr12	98593686	98601704	+	8	1321	35903	125764	ENSG00000075415.12	ENST00000552981.5	SLC25A3	SLC25A3-217	Known	Known	None	0.20000000298023224	None	None	None	None
m54284U_191111_172039/179110616/ccs	PB_GM12878_R2	hg38_SIRV	chr1	232950587	232978385	+	5	851	4963	17430	ENSG00000135778.11	ENST00000366628.9	NTPCR	NTPCR-202	Known	Known	None	0.4000000059604645	None	None	None	None
m54284U_191110_105540/33424726/ccs	PB_GM12878_R1	hg38_SIRV	chr6	152302038	152293219	-	3	869	20376	664419	ENSG00000131018.22	ENCODEHT000664419	SYNE1	ENCODEHT000664419	Known	ISM	Prefix	0.15000000596046448	None	None	None	None
m54284U_191110_105540/113443193/ccs	PB_GM12878_R1	hg38_SIRV	chr12	98593686	98601791	+	8	1408	35903	125764	ENSG00000075415.12	ENST00000552981.5	SLC25A3	SLC25A3-217	Known	Known	None	0.6000000238418579	None	None	None	None
m54284U_191111_172039/46861015/ccs	PB_GM12878_R2	hg38_SIRV	chr6	152302194	152293223	-	3	935	20376	664419	ENSG00000131018.22	ENCODEHT000664419	SYNE1	ENCODEHT000664419	Known	ISM	Prefix	0.30000001192092896	None	None	None	None
m54284U_191110_105540/113510794/ccs	PB_GM12878_R1	hg38_SIRV	chr12	98593686	98601704	+	8	1321	35903	125764	ENSG00000075415.12	ENST00000552981.5	SLC25A3	SLC25A3-217	Known	Known	None	0.20000000298023224	None	None	None	None
b9e864cf-4904-4696-99fe-5873f771a64a	ONT_GM12878_R1	hg38_SIRV	chr1	232950587	232978385	+	4	641	4963	17429	ENSG00000135778.11	ENST00000490807.5	NTPCR	NTPCR-206	Known	Known	None	0.4000000059604645	None	None	None	None
m54284U_191110_105540/113642061/ccs	PB_GM12878_R1	hg38_SIRV	chr12	98593686	98601702	+	8	1319	35903	125764	ENSG00000075415.12	ENST00000552981.5	SLC25A3	SLC25A3-217	Known	Known	None	0.15000000596046448	None	None	None	None
7131c85a-4319-416d-8cc1-48d6f71f82c8	ONT_GM12878_R2	hg38_SIRV	chr6	152302141	152293240	-	4	1092	20376	71796	ENSG00000131018.22	ENST00000537033.1	SYNE1	SYNE1-235	Known	Known	None	0.550000011920929	None	None	None	None
m54284U_191111_172039/83427677/ccs	PB_GM12878_R2	hg38_SIRV	chr6	152298390	152299728	+	1	1339	129005	664420	ENCODEHG000129005	ENCODEHT000664420	ENCODEHG000129005	ENCODEHT000664420	Antisense	Antisense	None	0.25	None	None	None	None
aa24d651-9dd6-4022-9ba5-f92bb700ec21	ONT_GM12878_R1	hg38_SIRV	chr1	232950587	232978801	+	5	1267	4963	17430	ENSG00000135778.11	ENST00000366628.9	NTPCR	NTPCR-202	Known	Known	None	0.25	None	None	None	None
m54284U_191110_105540/113969333/ccs	PB_GM12878_R1	hg38_SIRV	chr12	98593686	98601707	+	8	1320	35903	125758	ENSG00000075415.12	ENST00000401722.7	SLC25A3	SLC25A3-203	Known	Known	None	0.15000000596046448	None	None	None	None
m54284U_191110_105540/114165470/ccs	PB_GM12878_R1	hg38_SIRV	chr12	98593686	98601707	+	8	1324	35903	125764	ENSG00000075415.12	ENST00000552981.5	SLC25A3	SLC25A3-217	Known	Known	None	0.15000000596046448	None	None	None	None
m54284U_191111_172039/68879117/ccs	PB_GM12878_R2	hg38_SIRV	chr6	152302103	152300330	-	1	1774	20376	664421	ENSG00000131018.22	ENCODEHT000664421	SYNE1	ENCODEHT000664421	Known	Genomic	None	0.5	None	None	None	None
m54284U_191111_172039/112461302/ccs	PB_GM12878_R2	hg38_SIRV	chr1	232950590	232978650	+	5	1113	4963	17430	ENSG00000135778.11	ENST00000366628.9	NTPCR	NTPCR-202	Known	Known	None	0.25	None	None	None	None
m54284U_191111_172039/160497847/ccs	PB_GM12878_R2	hg38_SIRV	chr6	152300900	152302468	+	1	1569	129006	664422	ENCODEHG000129006	ENCODEHT000664422	ENCODEHG000129006	ENCODEHT000664422	Antisense	Antisense	None	0.699999988079071	None	None	None	None
m54284U_191110_105540/114296630/ccs	PB_GM12878_R1	hg38_SIRV	chr12	98593686	98601706	+	8	1323	35903	125764	ENSG00000075415.12	ENST00000552981.5	SLC25A3	SLC25A3-217	Known	Known	None	0.15000000596046448	None	None	None	None
m54284U_191110_105540/114296804/ccs	PB_GM12878_R1	hg38_SIRV	chr12	98593686	98601708	+	8	1325	35903	125764	ENSG00000075415.12	ENST00000552981.5	SLC25A3	SLC25A3-217	Known	Known	None	0.10000000149011612	None	None	None	None
m54284U_191110_105540/74713129/ccs	PB_GM12878_R1	hg38_SIRV	chr6	152387175	152352065	-	17	3159	20376	664423	ENSG00000131018.22	ENCODEHT000664423	SYNE1	ENCODEHT000664423	Known	ISM	None	0.550000011920929	None	None	None	None
m54284U_191111_172039/45746181/ccs	PB_GM12878_R2	hg38_SIRV	chr1	232950591	232978454	+	5	916	4963	17430	ENSG00000135778.11	ENST00000366628.9	NTPCR	NTPCR-202	Known	Known	None	0.25	None	None	None	None
m54284U_191110_105540/114297401/ccs	PB_GM12878_R1	hg38_SIRV	chr12	98593686	98601705	+	8	1322	35903	125764	ENSG00000075415.12	ENST00000552981.5	SLC25A3	SLC25A3-217	Known	Known	None	0.15000000596046448	None	None	None	None
m54284U_191110_105540/63046142/ccs	PB_GM12878_R1	hg38_SIRV	chr6	152367819	152369982	+	1	2164	129007	664424	ENCODEHG000129007	ENCODEHT000664424	ENCODEHG000129007	ENCODEHT000664424	Antisense	Antisense	None	1.0	None	None	None	None
m54284U_191111_172039/125501459/ccs	PB_GM12878_R2	hg38_SIRV	chr6	152404522	152394804	-	7	1815	20376	664425	ENSG00000131018.22	ENCODEHT000664425	SYNE1	ENCODEHT000664425	Known	NNC	None	0.8999999761581421	None	None	None	None
m54284U_191110_105540/114360673/ccs	PB_GM12878_R1	hg38_SIRV	chr12	98593686	98601707	+	8	1324	35903	125764	ENSG00000075415.12	ENST00000552981.5	SLC25A3	SLC25A3-217	Known	Known	None	0.15000000596046448	None	None	None	None
m54284U_191110_105540/84082744/ccs	PB_GM12878_R1	hg38_SIRV	chr6	152396185	152394963	-	1	1223	20376	664426	ENSG00000131018.22	ENCODEHT000664426	SYNE1	ENCODEHT000664426	Known	Genomic	None	0.6000000238418579	None	None	None	None
m54284U_191111_172039/113443912/ccs	PB_GM12878_R2	hg38_SIRV	chr1	232950592	232978475	+	5	936	4963	17430	ENSG00000135778.11	ENST00000366628.9	NTPCR	NTPCR-202	Known	Known	None	0.25	None	None	None	None
m54284U_191110_105540/114427039/ccs	PB_GM12878_R1	hg38_SIRV	chr12	98593686	98601704	+	8	1321	35903	125764	ENSG00000075415.12	ENST00000552981.5	SLC25A3	SLC25A3-217	Known	Known	None	0.20000000298023224	None	None	None	None
m54284U_191110_105540/114427110/ccs	PB_GM12878_R1	hg38_SIRV	chr12	98593686	98601707	+	8	1324	35903	125764	ENSG00000075415.12	ENST00000552981.5	SLC25A3	SLC25A3-217	Known	Known	None	0.15000000596046448	None	None	None	None
m54284U_191110_105540/32901130/ccs	PB_GM12878_R1	hg38_SIRV	chr6	152404522	152395112	-	6	1601	20376	664427	ENSG00000131018.22	ENCODEHT000664427	SYNE1	ENCODEHT000664427	Known	ISM	Suffix	0.8500000238418579	None	None	None	None
m54284U_191110_105540/96338940/ccs	PB_GM12878_R1	hg38_SIRV	chr6	152404521	152395114	-	7	1268	20376	664428	ENSG00000131018.22	ENCODEHT000664428	SYNE1	ENCODEHT000664428	Known	NNC	None	0.75	None	None	None	None
m54284U_191111_172039/166659363/ccs	PB_GM12878_R2	hg38_SIRV	chr1	232950593	232978517	+	5	977	4963	17430	ENSG00000135778.11	ENST00000366628.9	NTPCR	NTPCR-202	Known	Known	None	0.3499999940395355	None	None	None	None
m54284U_191110_105540/114427848/ccs	PB_GM12878_R1	hg38_SIRV	chr12	98593686	98601710	+	8	1327	35903	125764	ENSG00000075415.12	ENST00000552981.5	SLC25A3	SLC25A3-217	Known	Known	None	0.20000000298023224	None	None	None	None
m54284U_191111_172039/73598853/ccs	PB_GM12878_R2	hg38_SIRV	chr6	152428348	152395114	-	15	3282	20376	664429	ENSG00000131018.22	ENCODEHT000664429	SYNE1	ENCODEHT000664429	Known	ISM	None	0.75	None	None	None	None
m54284U_191111_172039/162072048/ccs	PB_GM12878_R2	hg38_SIRV	chr6	152426581	152395115	-	14	3113	20376	664430	ENSG00000131018.22	ENCODEHT000664430	SYNE1	ENCODEHT000664430	Known	NNC	None	0.699999988079071	None	None	None	None
m54284U_191110_105540/114494232/ccs	PB_GM12878_R1	hg38_SIRV	chr12	98593686	98601707	+	8	1324	35903	125764	ENSG00000075415.12	ENST00000552981.5	SLC25A3	SLC25A3-217	Known	Known	None	0.15000000596046448	None	None	None	None
0a714820-e998-4d5f-a2d5-0681d8d7f3ba	ONT_GM12878_R2	hg38_SIRV	chr6	152401273	152400183	-	1	1051	20376	664431	ENSG00000131018.22	ENCODEHT000664431	SYNE1	ENCODEHT000664431	Known	Genomic	None	0.4000000059604645	None	None	None	None
bb8515ae-daff-42b6-8123-e8f05d7c02b2	ONT_GM12878_R1	hg38_SIRV	chr1	232950593	232978795	+	5	1255	4963	17430	ENSG00000135778.11	ENST00000366628.9	NTPCR	NTPCR-202	Known	Known	None	0.20000000298023224	None	None	None	None
m54284U_191110_105540/114622944/ccs	PB_GM12878_R1	hg38_SIRV	chr12	98593686	98601705	+	8	1322	35903	125764	ENSG00000075415.12	ENST00000552981.5	SLC25A3	SLC25A3-217	Known	Known	None	0.15000000596046448	None	None	None	None
m54284U_191111_172039/141754388/ccs	PB_GM12878_R2	hg38_SIRV	chr6	152414284	152415788	+	1	1505	129008	664432	ENCODEHG000129008	ENCODEHT000664432	ENCODEHG000129008	ENCODEHT000664432	Antisense	Antisense	None	0.949999988079071	None	None	None	None
m54284U_191110_105540/114689968/ccs	PB_GM12878_R1	hg38_SIRV	chr12	98593686	98601704	+	8	1321	35903	125764	ENSG00000075415.12	ENST00000552981.5	SLC25A3	SLC25A3-217	Known	Known	None	0.20000000298023224	None	None	None	None
m54284U_191110_105540/132319379/ccs	PB_GM12878_R1	hg38_SIRV	chr6	152636371	152471731	-	14	1771	20376	664433	ENSG00000131018.22	ENCODEHT000664433	SYNE1	ENCODEHT000664433	Known	NNC	None	0.44999998807907104	None	None	None	None
8b81cd51-f9d2-456c-8c20-9e3a32ca545d	ONT_GM12878_R2	hg38_SIRV	chr1	232950594	232978649	+	5	1108	4963	17430	ENSG00000135778.11	ENST00000366628.9	NTPCR	NTPCR-202	Known	Known	None	0.25	None	None	None	None
m54284U_191110_105540/114820845/ccs	PB_GM12878_R1	hg38_SIRV	chr12	98593686	98601707	+	8	1324	35903	125764	ENSG00000075415.12	ENST00000552981.5	SLC25A3	SLC25A3-217	Known	Known	None	0.15000000596046448	None	None	None	None
m54284U_191111_172039/139461383/ccs	PB_GM12878_R2	hg38_SIRV	chr6	152526474	152528961	+	1	2488	129009	664434	ENCODEHG000129009	ENCODEHT000664434	ENCODEHG000129009	ENCODEHT000664434	Antisense	Antisense	None	0.15000000596046448	None	None	None	None
m54284U_191110_105540/114950862/ccs	PB_GM12878_R1	hg38_SIRV	chr12	98593686	98601707	+	8	1324	35903	125764	ENSG00000075415.12	ENST00000552981.5	SLC25A3	SLC25A3-217	Known	Known	None	0.15000000596046448	None	None	None	None
m54284U_191111_172039/118819014/ccs	PB_GM12878_R2	hg38_SIRV	chr6	152714712	152714322	-	1	391	129010	664435	ENCODEHG000129010	ENCODEHT000664435	ENCODEHG000129010	ENCODEHT000664435	Antisense	Antisense	None	0.949999988079071	None	None	None	None
m54284U_191111_172039/24380482/ccs	PB_GM12878_R2	hg38_SIRV	chr1	232950595	232978391	+	5	849	4963	17430	ENSG00000135778.11	ENST00000366628.9	NTPCR	NTPCR-202	Known	Known	None	0.30000001192092896	None	None	None	None
m54284U_191110_105540/115082629/ccs	PB_GM12878_R1	hg38_SIRV	chr12	98593686	98601707	+	8	1324	35903	125764	ENSG00000075415.12	ENST00000552981.5	SLC25A3	SLC25A3-217	Known	Known	None	0.15000000596046448	None	None	None	None
m54284U_191110_105540/132188693/ccs	PB_GM12878_R1	hg38_SIRV	chr6	152786220	152787912	+	1	1692	129011	664436	ENCODEHG000129011	ENCODEHT000664436	ENCODEHG000129011	ENCODEHT000664436	Intergenic	Intergenic	None	0.20000000298023224	None	None	None	None
m54284U_191110_105540/115278303/ccs	PB_GM12878_R1	hg38_SIRV	chr12	98593686	98601702	+	8	1319	35903	125764	ENSG00000075415.12	ENST00000552981.5	SLC25A3	SLC25A3-217	Known	Known	None	0.15000000596046448	None	None	None	None
m54284U_191111_172039/34997483/ccs	PB_GM12878_R2	hg38_SIRV	chr6	152802899	152801775	-	1	1125	20384	664437	ENSG00000224893.5	ENCODEHT000664437	AL160162.1	ENCODEHT000664437	Known	Genomic	None	0.44999998807907104	None	None	None	None
m54284U_191110_105540/115346153/ccs	PB_GM12878_R1	hg38_SIRV	chr12	98593686	98601707	+	8	1320	35903	125758	ENSG00000075415.12	ENST00000401722.7	SLC25A3	SLC25A3-203	Known	Known	None	0.15000000596046448	None	None	None	None
m54284U_191110_105540/168953323/ccs	PB_GM12878_R1	hg38_SIRV	chr1	232950596	232978764	+	5	1221	4963	17430	ENSG00000135778.11	ENST00000366628.9	NTPCR	NTPCR-202	Known	Known	None	0.699999988079071	None	None	None	None
m54284U_191110_105540/115409066/ccs	PB_GM12878_R1	hg38_SIRV	chr12	98593686	98601707	+	8	1324	35903	125764	ENSG00000075415.12	ENST00000552981.5	SLC25A3	SLC25A3-217	Known	Known	None	0.15000000596046448	None	None	None	None
m54284U_191111_172039/138412866/ccs	PB_GM12878_R2	hg38_SIRV	chr6	152819569	152820381	+	1	815	129012	664438	ENCODEHG000129012	ENCODEHT000664438	ENCODEHG000129012	ENCODEHT000664438	Antisense	Antisense	None	0.699999988079071	None	None	None	None
m54284U_191111_172039/16450549/ccs	PB_GM12878_R2	hg38_SIRV	chr1	232950596	232978469	+	5	926	4963	17430	ENSG00000135778.11	ENST00000366628.9	NTPCR	NTPCR-202	Known	Known	None	0.15000000596046448	None	None	None	None
m54284U_191110_105540/115411136/ccs	PB_GM12878_R1	hg38_SIRV	chr12	98593686	98601708	+	8	1325	35903	125764	ENSG00000075415.12	ENST00000552981.5	SLC25A3	SLC25A3-217	Known	Known	None	0.10000000149011612	None	None	None	None
m54284U_191111_172039/48497073/ccs	PB_GM12878_R2	hg38_SIRV	chr6	152901502	152902455	+	1	954	129013	664439	ENCODEHG000129013	ENCODEHT000664439	ENCODEHG000129013	ENCODEHT000664439	Intergenic	Intergenic	None	0.8500000238418579	None	None	None	None
m54284U_191110_105540/115474449/ccs	PB_GM12878_R1	hg38_SIRV	chr12	98593686	98601707	+	8	1324	35903	125764	ENSG00000075415.12	ENST00000552981.5	SLC25A3	SLC25A3-217	Known	Known	None	0.15000000596046448	None	None	None	None
m54284U_191110_105540/90048374/ccs	PB_GM12878_R1	hg38_SIRV	chr6	152923058	152923667	+	1	610	129014	664440	ENCODEHG000129014	ENCODEHT000664440	ENCODEHG000129014	ENCODEHT000664440	Intergenic	Intergenic	None	0.10000000149011612	None	None	None	None
m54284U_191110_105540/115541663/ccs	PB_GM12878_R1	hg38_SIRV	chr12	98593686	98601707	+	8	1324	35903	125764	ENSG00000075415.12	ENST00000552981.5	SLC25A3	SLC25A3-217	Known	Known	None	0.15000000596046448	None	None	None	None
m54284U_191111_172039/34800732/ccs	PB_GM12878_R2	hg38_SIRV	chr1	232950596	232978390	+	5	847	4963	17430	ENSG00000135778.11	ENST00000366628.9	NTPCR	NTPCR-202	Known	Known	None	0.3499999940395355	None	None	None	None
m54284U_191110_105540/86051157/ccs	PB_GM12878_R1	hg38_SIRV	chr6	152971041	152969125	-	1	1917	20387	664441	ENSG00000112029.9	ENCODEHT000664441	FBXO5	ENCODEHT000664441	Known	Genomic	None	0.6000000238418579	None	None	None	None
m54284U_191110_105540/115541987/ccs	PB_GM12878_R1	hg38_SIRV	chr12	98593686	98601705	+	8	1322	35903	125764	ENSG00000075415.12	ENST00000552981.5	SLC25A3	SLC25A3-217	Known	Known	None	0.15000000596046448	None	None	None	None
m54284U_191111_172039/154078014/ccs	PB_GM12878_R2	hg38_SIRV	chr6	152971414	152969127	-	1	1915	20387	664441	ENSG00000112029.9	ENCODEHT000664441	FBXO5	ENCODEHT000664441	Known	Genomic	None	0.6000000238418579	None	None	None	None
m54284U_191110_105540/115606527/ccs	PB_GM12878_R1	hg38_SIRV	chr12	98593686	98601707	+	8	1324	35903	125764	ENSG00000075415.12	ENST00000552981.5	SLC25A3	SLC25A3-217	Known	Known	None	0.15000000596046448	None	None	None	None
m54284U_191111_172039/130680965/ccs	PB_GM12878_R2	hg38_SIRV	chr1	232950596	232978764	+	5	1221	4963	17430	ENSG00000135778.11	ENST00000366628.9	NTPCR	NTPCR-202	Known	Known	None	0.699999988079071	None	None	None	None
m54284U_191111_172039/5243192/ccs	PB_GM12878_R2	hg38_SIRV	chr6	152983550	152970445	-	5	2276	20387	71833	ENSG00000112029.9	ENST00000367241.3	FBXO5	FBXO5-202	Known	Known	None	0.25	None	None	None	None
97721385-92d5-4f67-ab59-c71c72455cb8	ONT_GM12878_R2	hg38_SIRV	chr6	152971414	152970469	-	1	573	20387	664441	ENSG00000112029.9	ENCODEHT000664441	FBXO5	ENCODEHT000664441	Known	Genomic	None	0.20000000298023224	None	None	None	None
m54284U_191110_105540/115870162/ccs	PB_GM12878_R1	hg38_SIRV	chr12	98593686	98601707	+	8	1324	35903	125764	ENSG00000075415.12	ENST00000552981.5	SLC25A3	SLC25A3-217	Known	Known	None	0.15000000596046448	None	None	None	None
m54284U_191110_105540/20579300/ccs	PB_GM12878_R1	hg38_SIRV	chr6	152983014	152970483	-	5	2079	20387	71832	ENSG00000112029.9	ENST00000229758.7	FBXO5	FBXO5-201	Known	Known	None	0.4000000059604645	None	None	None	None
m54284U_191110_105540/115933364/ccs	PB_GM12878_R1	hg38_SIRV	chr12	98593686	98601703	+	8	1320	35903	125764	ENSG00000075415.12	ENST00000552981.5	SLC25A3	SLC25A3-217	Known	Known	None	0.20000000298023224	None	None	None	None
m54284U_191110_105540/127929055/ccs	PB_GM12878_R1	hg38_SIRV	chr1	232950597	232978469	+	5	925	4963	17430	ENSG00000135778.11	ENST00000366628.9	NTPCR	NTPCR-202	Known	Known	None	0.15000000596046448	None	None	None	None
m54284U_191110_105540/115999767/ccs	PB_GM12878_R1	hg38_SIRV	chr12	98593686	98601704	+	8	1321	35903	125764	ENSG00000075415.12	ENST00000552981.5	SLC25A3	SLC25A3-217	Known	Known	None	0.20000000298023224	None	None	None	None
m54284U_191111_172039/93520842/ccs	PB_GM12878_R2	hg38_SIRV	chr6	152983039	152970485	-	5	2103	20387	71832	ENSG00000112029.9	ENST00000229758.7	FBXO5	FBXO5-201	Known	Known	None	0.3499999940395355	None	None	None	None
m54284U_191110_105540/116000437/ccs	PB_GM12878_R1	hg38_SIRV	chr12	98593686	98601707	+	8	1324	35903	125764	ENSG00000075415.12	ENST00000552981.5	SLC25A3	SLC25A3-217	Known	Known	None	0.15000000596046448	None	None	None	None
m54284U_191110_105540/83821889/ccs	PB_GM12878_R1	hg38_SIRV	chr1	232950600	232978771	+	5	1224	4963	17430	ENSG00000135778.11	ENST00000366628.9	NTPCR	NTPCR-202	Known	Known	None	0.5	None	None	None	None
m54284U_191110_105540/168429708/ccs	PB_GM12878_R1	hg38_SIRV	chr6	152983039	152970488	-	5	2100	20387	71832	ENSG00000112029.9	ENST00000229758.7	FBXO5	FBXO5-201	Known	Known	None	0.4000000059604645	None	None	None	None
m54284U_191110_105540/116130902/ccs	PB_GM12878_R1	hg38_SIRV	chr12	98593686	98601707	+	8	1324	35903	125764	ENSG00000075415.12	ENST00000552981.5	SLC25A3	SLC25A3-217	Known	Known	None	0.15000000596046448	None	None	None	None
m54284U_191111_172039/22217224/ccs	PB_GM12878_R2	hg38_SIRV	chr6	152983018	152970492	-	5	2074	20387	71832	ENSG00000112029.9	ENST00000229758.7	FBXO5	FBXO5-201	Known	Known	None	0.5	None	None	None	None
m54284U_191110_105540/104139384/ccs	PB_GM12878_R1	hg38_SIRV	chr1	232950600	232978796	+	5	1249	4963	17430	ENSG00000135778.11	ENST00000366628.9	NTPCR	NTPCR-202	Known	Known	None	0.25	None	None	None	None
m54284U_191110_105540/116195602/ccs	PB_GM12878_R1	hg38_SIRV	chr12	98593686	98601701	+	8	1318	35903	125764	ENSG00000075415.12	ENST00000552981.5	SLC25A3	SLC25A3-217	Known	Known	None	0.15000000596046448	None	None	None	None
m54284U_191111_172039/149553758/ccs	PB_GM12878_R2	hg38_SIRV	chr6	152983041	152970492	-	5	2097	20387	71832	ENSG00000112029.9	ENST00000229758.7	FBXO5	FBXO5-201	Known	Known	None	0.5	None	None	None	None
m54284U_191110_105540/118622853/ccs	PB_GM12878_R1	hg38_SIRV	chr6	152971414	152970509	-	1	533	20387	664441	ENSG00000112029.9	ENCODEHT000664441	FBXO5	ENCODEHT000664441	Known	Genomic	None	0.44999998807907104	None	None	None	None
m54284U_191110_105540/116327727/ccs	PB_GM12878_R1	hg38_SIRV	chr12	98593686	98601707	+	8	1324	35903	125764	ENSG00000075415.12	ENST00000552981.5	SLC25A3	SLC25A3-217	Known	Known	None	0.15000000596046448	None	None	None	None
m54284U_191110_105540/116328605/ccs	PB_GM12878_R1	hg38_SIRV	chr12	98593686	98601704	+	8	1321	35903	125764	ENSG00000075415.12	ENST00000552981.5	SLC25A3	SLC25A3-217	Known	Known	None	0.20000000298023224	None	None	None	None
m54284U_191111_172039/75695153/ccs	PB_GM12878_R2	hg38_SIRV	chr6	152983018	152970509	-	5	2058	20387	71832	ENSG00000112029.9	ENST00000229758.7	FBXO5	FBXO5-201	Known	Known	None	0.44999998807907104	None	None	None	None
m54284U_191110_105540/131009106/ccs	PB_GM12878_R1	hg38_SIRV	chr1	232950600	232978467	+	5	920	4963	17430	ENSG00000135778.11	ENST00000366628.9	NTPCR	NTPCR-202	Known	Known	None	0.15000000596046448	None	None	None	None
m54284U_191110_105540/116459391/ccs	PB_GM12878_R1	hg38_SIRV	chr12	98593686	98601707	+	8	1324	35903	125764	ENSG00000075415.12	ENST00000552981.5	SLC25A3	SLC25A3-217	Known	Known	None	0.15000000596046448	None	None	None	None
m54284U_191111_172039/10028058/ccs	PB_GM12878_R2	hg38_SIRV	chr6	152983039	152970510	-	5	2077	20387	71832	ENSG00000112029.9	ENST00000229758.7	FBXO5	FBXO5-201	Known	Known	None	0.4000000059604645	None	None	None	None
m54284U_191110_105540/116590734/ccs	PB_GM12878_R1	hg38_SIRV	chr12	98593686	98601707	+	8	1324	35903	125764	ENSG00000075415.12	ENST00000552981.5	SLC25A3	SLC25A3-217	Known	Known	None	0.15000000596046448	None	None	None	None
m54284U_191111_172039/107809145/ccs	PB_GM12878_R2	hg38_SIRV	chr1	232950600	232978382	+	5	835	4963	17430	ENSG00000135778.11	ENST00000366628.9	NTPCR	NTPCR-202	Known	Known	None	0.5	None	None	None	None
7a656979-e88b-4d07-988b-6728a3dd53c1	ONT_GM12878_R1	hg38_SIRV	chr6	152983018	152970512	-	5	2062	20387	71832	ENSG00000112029.9	ENST00000229758.7	FBXO5	FBXO5-201	Known	Known	None	0.3499999940395355	None	None	None	None
m54284U_191110_105540/116721987/ccs	PB_GM12878_R1	hg38_SIRV	chr12	98593686	98601706	+	8	1323	35903	125764	ENSG00000075415.12	ENST00000552981.5	SLC25A3	SLC25A3-217	Known	Known	None	0.15000000596046448	None	None	None	None
m54284U_191111_172039/54461821/ccs	PB_GM12878_R2	hg38_SIRV	chr6	152975413	152970515	-	4	1681	20387	664442	ENSG00000112029.9	ENCODEHT000664442	FBXO5	ENCODEHT000664442	Known	ISM	Suffix	0.3499999940395355	None	None	None	None
m54284U_191110_105540/116785266/ccs	PB_GM12878_R1	hg38_SIRV	chr12	98593686	98601707	+	8	1324	35903	125764	ENSG00000075415.12	ENST00000552981.5	SLC25A3	SLC25A3-217	Known	Known	None	0.15000000596046448	None	None	None	None
m54284U_191111_172039/158927165/ccs	PB_GM12878_R2	hg38_SIRV	chr1	232950600	232978469	+	5	922	4963	17430	ENSG00000135778.11	ENST00000366628.9	NTPCR	NTPCR-202	Known	Known	None	0.15000000596046448	None	None	None	None
m54284U_191111_172039/51709134/ccs	PB_GM12878_R2	hg38_SIRV	chr6	152975495	152970522	-	4	1552	20387	664442	ENSG00000112029.9	ENCODEHT000664442	FBXO5	ENCODEHT000664442	Known	ISM	Suffix	0.4000000059604645	None	None	None	None
m54284U_191110_105540/116853312/ccs	PB_GM12878_R1	hg38_SIRV	chr12	98593686	98601705	+	8	1314	35903	125764	ENSG00000075415.12	ENST00000552981.5	SLC25A3	SLC25A3-217	Known	Known	None	0.15000000596046448	None	None	None	None
m54284U_191110_105540/116916338/ccs	PB_GM12878_R1	hg38_SIRV	chr12	98593686	98601707	+	8	1324	35903	125764	ENSG00000075415.12	ENST00000552981.5	SLC25A3	SLC25A3-217	Known	Known	None	0.15000000596046448	None	None	None	None
d1e1f3b8-7ea7-4d5f-bf42-eac1cfe44897	ONT_GM12878_R1	hg38_SIRV	chr1	232950600	232978373	+	5	826	4963	17430	ENSG00000135778.11	ENST00000366628.9	NTPCR	NTPCR-202	Known	Known	None	0.6000000238418579	None	None	None	None
m54284U_191111_172039/71763950/ccs	PB_GM12878_R2	hg38_SIRV	chr6	152983039	152970519	-	5	2068	20387	71832	ENSG00000112029.9	ENST00000229758.7	FBXO5	FBXO5-201	Known	Known	None	0.3499999940395355	None	None	None	None
4e757d8b-e78a-4bc7-a22e-8a4817344d8b	ONT_GM12878_R1	hg38_SIRV	chr1	232950600	232978462	+	6	843	4963	664443	ENSG00000135778.11	ENCODEHT000664443	NTPCR	ENCODEHT000664443	Known	NNC	None	0.10000000149011612	None	None	None	None
m54284U_191110_105540/116916700/ccs	PB_GM12878_R1	hg38_SIRV	chr12	98593686	98601707	+	8	1320	35903	125758	ENSG00000075415.12	ENST00000401722.7	SLC25A3	SLC25A3-203	Known	Known	None	0.15000000596046448	None	None	None	None
45478e69-c194-4d11-bb9d-9b114042e0db	ONT_GM12878_R2	hg38_SIRV	chr6	152983567	152970519	-	5	2219	20387	71833	ENSG00000112029.9	ENST00000367241.3	FBXO5	FBXO5-202	Known	Known	None	0.3499999940395355	None	None	None	None
m54284U_191110_105540/117049182/ccs	PB_GM12878_R1	hg38_SIRV	chr12	98593686	98601707	+	7	1558	35903	125759	ENSG00000075415.12	ENST00000188376.9	SLC25A3	SLC25A3-201	Known	Known	None	0.15000000596046448	None	None	None	None
m54284U_191110_105540/4851049/ccs	PB_GM12878_R1	hg38_SIRV	chr1	232950601	232978649	+	5	1101	4963	17430	ENSG00000135778.11	ENST00000366628.9	NTPCR	NTPCR-202	Known	Known	None	0.25	None	None	None	None
2e7a61b5-3505-484f-9f3e-025ad6a0ea63	ONT_GM12878_R2	hg38_SIRV	chr6	152975829	152970523	-	4	1885	20387	664442	ENSG00000112029.9	ENCODEHT000664442	FBXO5	ENCODEHT000664442	Known	ISM	Suffix	0.3499999940395355	None	None	None	None
m54284U_191110_105540/117246241/ccs	PB_GM12878_R1	hg38_SIRV	chr12	98593686	98601704	+	8	1339	35903	125764	ENSG00000075415.12	ENST00000552981.5	SLC25A3	SLC25A3-217	Known	Known	None	0.20000000298023224	None	None	None	None
m54284U_191110_105540/13764553/ccs	PB_GM12878_R1	hg38_SIRV	chr6	152983039	152970520	-	5	2067	20387	71832	ENSG00000112029.9	ENST00000229758.7	FBXO5	FBXO5-201	Known	Known	None	0.3499999940395355	None	None	None	None
m54284U_191110_105540/117310216/ccs	PB_GM12878_R1	hg38_SIRV	chr12	98593686	98601705	+	8	1322	35903	125764	ENSG00000075415.12	ENST00000552981.5	SLC25A3	SLC25A3-217	Known	Known	None	0.15000000596046448	None	None	None	None
m54284U_191110_105540/180486220/ccs	PB_GM12878_R1	hg38_SIRV	chr1	232950601	232978387	+	5	839	4963	17430	ENSG00000135778.11	ENST00000366628.9	NTPCR	NTPCR-202	Known	Known	None	0.3499999940395355	None	None	None	None
m54284U_191110_105540/16386611/ccs	PB_GM12878_R1	hg38_SIRV	chr6	152983039	152970520	-	5	2068	20387	71832	ENSG00000112029.9	ENST00000229758.7	FBXO5	FBXO5-201	Known	Known	None	0.3499999940395355	None	None	None	None
m54284U_191110_105540/117310289/ccs	PB_GM12878_R1	hg38_SIRV	chr12	98593686	98601704	+	8	1321	35903	125764	ENSG00000075415.12	ENST00000552981.5	SLC25A3	SLC25A3-217	Known	Known	None	0.20000000298023224	None	None	None	None
m54284U_191110_105540/91621017/ccs	PB_GM12878_R1	hg38_SIRV	chr6	152983039	152970520	-	5	2067	20387	71832	ENSG00000112029.9	ENST00000229758.7	FBXO5	FBXO5-201	Known	Known	None	0.3499999940395355	None	None	None	None
m54284U_191110_105540/117375454/ccs	PB_GM12878_R1	hg38_SIRV	chr12	98593686	98601707	+	8	1324	35903	125764	ENSG00000075415.12	ENST00000552981.5	SLC25A3	SLC25A3-217	Known	Known	None	0.15000000596046448	None	None	None	None
m54284U_191111_172039/31000073/ccs	PB_GM12878_R2	hg38_SIRV	chr1	232950601	232978553	+	5	1005	4963	17430	ENSG00000135778.11	ENST00000366628.9	NTPCR	NTPCR-202	Known	Known	None	0.30000001192092896	None	None	None	None
m54284U_191110_105540/117443074/ccs	PB_GM12878_R1	hg38_SIRV	chr12	98593686	98601705	+	8	1322	35903	125764	ENSG00000075415.12	ENST00000552981.5	SLC25A3	SLC25A3-217	Known	Known	None	0.15000000596046448	None	None	None	None
m54284U_191110_105540/99485075/ccs	PB_GM12878_R1	hg38_SIRV	chr6	152983527	152970520	-	5	2556	20387	71832	ENSG00000112029.9	ENST00000229758.7	FBXO5	FBXO5-201	Known	Known	None	0.3499999940395355	None	None	None	None
m54284U_191110_105540/117637715/ccs	PB_GM12878_R1	hg38_SIRV	chr12	98593686	98601707	+	8	1324	35903	125764	ENSG00000075415.12	ENST00000552981.5	SLC25A3	SLC25A3-217	Known	Known	None	0.15000000596046448	None	None	None	None
m54284U_191111_172039/38209029/ccs	PB_GM12878_R2	hg38_SIRV	chr1	232950601	232978801	+	5	1253	4963	17430	ENSG00000135778.11	ENST00000366628.9	NTPCR	NTPCR-202	Known	Known	None	0.25	None	None	None	None
m54284U_191110_105540/153223737/ccs	PB_GM12878_R1	hg38_SIRV	chr6	152983041	152970520	-	5	2069	20387	71832	ENSG00000112029.9	ENST00000229758.7	FBXO5	FBXO5-201	Known	Known	None	0.3499999940395355	None	None	None	None
m54284U_191110_105540/117900911/ccs	PB_GM12878_R1	hg38_SIRV	chr12	98593686	98601707	+	8	1324	35903	125764	ENSG00000075415.12	ENST00000552981.5	SLC25A3	SLC25A3-217	Known	Known	None	0.15000000596046448	None	None	None	None
m54284U_191110_105540/166593657/ccs	PB_GM12878_R1	hg38_SIRV	chr6	152983051	152970520	-	5	2079	20387	71832	ENSG00000112029.9	ENST00000229758.7	FBXO5	FBXO5-201	Known	Known	None	0.3499999940395355	None	None	None	None
m54284U_191110_105540/118032981/ccs	PB_GM12878_R1	hg38_SIRV	chr12	98593686	98601705	+	8	1322	35903	125764	ENSG00000075415.12	ENST00000552981.5	SLC25A3	SLC25A3-217	Known	Known	None	0.15000000596046448	None	None	None	None
4f20f977-ddf5-4ae3-8262-80059e5c6bca	ONT_GM12878_R1	hg38_SIRV	chr1	232950601	232978385	+	5	837	4963	17430	ENSG00000135778.11	ENST00000366628.9	NTPCR	NTPCR-202	Known	Known	None	0.4000000059604645	None	None	None	None
m54284U_191110_105540/174064645/ccs	PB_GM12878_R1	hg38_SIRV	chr6	152983082	152970520	-	5	2110	20387	71832	ENSG00000112029.9	ENST00000229758.7	FBXO5	FBXO5-201	Known	Known	None	0.3499999940395355	None	None	None	None
m54284U_191110_105540/118098299/ccs	PB_GM12878_R1	hg38_SIRV	chr12	98593686	98601704	+	8	1321	35903	125764	ENSG00000075415.12	ENST00000552981.5	SLC25A3	SLC25A3-217	Known	Known	None	0.20000000298023224	None	None	None	None
m54284U_191110_105540/174261175/ccs	PB_GM12878_R1	hg38_SIRV	chr6	152983039	152970520	-	5	2067	20387	71832	ENSG00000112029.9	ENST00000229758.7	FBXO5	FBXO5-201	Known	Known	None	0.3499999940395355	None	None	None	None
m54284U_191110_105540/2360359/ccs	PB_GM12878_R1	hg38_SIRV	chr1	232950602	232978764	+	5	1215	4963	17430	ENSG00000135778.11	ENST00000366628.9	NTPCR	NTPCR-202	Known	Known	None	0.699999988079071	None	None	None	None
m54284U_191110_105540/118161804/ccs	PB_GM12878_R1	hg38_SIRV	chr12	98593686	98601705	+	8	1322	35903	125764	ENSG00000075415.12	ENST00000552981.5	SLC25A3	SLC25A3-217	Known	Known	None	0.15000000596046448	None	None	None	None
m54284U_191110_105540/118489734/ccs	PB_GM12878_R1	hg38_SIRV	chr12	98593686	98601708	+	8	1726	35903	664444	ENSG00000075415.12	ENCODEHT000664444	SLC25A3	ENCODEHT000664444	Known	NNC	None	0.10000000149011612	None	None	None	None
m54284U_191110_105540/177930463/ccs	PB_GM12878_R1	hg38_SIRV	chr6	152983064	152970520	-	5	2092	20387	71832	ENSG00000112029.9	ENST00000229758.7	FBXO5	FBXO5-201	Known	Known	None	0.3499999940395355	None	None	None	None
m54284U_191110_105540/118622136/ccs	PB_GM12878_R1	hg38_SIRV	chr12	98593686	98601707	+	8	1324	35903	125764	ENSG00000075415.12	ENST00000552981.5	SLC25A3	SLC25A3-217	Known	Known	None	0.15000000596046448	None	None	None	None
m54284U_191110_105540/18350377/ccs	PB_GM12878_R1	hg38_SIRV	chr1	232950602	232978764	+	5	1208	4963	17430	ENSG00000135778.11	ENST00000366628.9	NTPCR	NTPCR-202	Known	Known	None	0.699999988079071	None	None	None	None
m54284U_191110_105540/180356078/ccs	PB_GM12878_R1	hg38_SIRV	chr6	152983111	152970520	-	5	2139	20387	71832	ENSG00000112029.9	ENST00000229758.7	FBXO5	FBXO5-201	Known	Known	None	0.3499999940395355	None	None	None	None
m54284U_191110_105540/118622745/ccs	PB_GM12878_R1	hg38_SIRV	chr12	98593686	98601707	+	8	1320	35903	125758	ENSG00000075415.12	ENST00000401722.7	SLC25A3	SLC25A3-203	Known	Known	None	0.15000000596046448	None	None	None	None
m54284U_191110_105540/118818092/ccs	PB_GM12878_R1	hg38_SIRV	chr12	98593686	98601705	+	8	1322	35903	125764	ENSG00000075415.12	ENST00000552981.5	SLC25A3	SLC25A3-217	Known	Known	None	0.15000000596046448	None	None	None	None
m54284U_191111_172039/9112044/ccs	PB_GM12878_R2	hg38_SIRV	chr6	152983039	152970520	-	5	2067	20387	71832	ENSG00000112029.9	ENST00000229758.7	FBXO5	FBXO5-201	Known	Known	None	0.3499999940395355	None	None	None	None
m54284U_191110_105540/84279750/ccs	PB_GM12878_R1	hg38_SIRV	chr1	232950602	232978798	+	5	1249	4963	17430	ENSG00000135778.11	ENST00000366628.9	NTPCR	NTPCR-202	Known	Known	None	0.20000000298023224	None	None	None	None
m54284U_191110_105540/118818190/ccs	PB_GM12878_R1	hg38_SIRV	chr12	98593686	98601705	+	8	1322	35903	125764	ENSG00000075415.12	ENST00000552981.5	SLC25A3	SLC25A3-217	Known	Known	None	0.15000000596046448	None	None	None	None
m54284U_191111_172039/10422622/ccs	PB_GM12878_R2	hg38_SIRV	chr6	152983043	152970520	-	5	2071	20387	71832	ENSG00000112029.9	ENST00000229758.7	FBXO5	FBXO5-201	Known	Known	None	0.3499999940395355	None	None	None	None
m54284U_191110_105540/118883528/ccs	PB_GM12878_R1	hg38_SIRV	chr12	98593686	98601707	+	8	1324	35903	125764	ENSG00000075415.12	ENST00000552981.5	SLC25A3	SLC25A3-217	Known	Known	None	0.15000000596046448	None	None	None	None
m54284U_191111_172039/15139347/ccs	PB_GM12878_R2	hg38_SIRV	chr6	152975831	152970524	-	4	1886	20387	664442	ENSG00000112029.9	ENCODEHT000664442	FBXO5	ENCODEHT000664442	Known	ISM	Suffix	0.3499999940395355	None	None	None	None
m54284U_191110_105540/99680612/ccs	PB_GM12878_R1	hg38_SIRV	chr1	232950602	232978796	+	5	1247	4963	17430	ENSG00000135778.11	ENST00000366628.9	NTPCR	NTPCR-202	Known	Known	None	0.25	None	None	None	None
m54284U_191110_105540/118950580/ccs	PB_GM12878_R1	hg38_SIRV	chr12	98593686	98601706	+	8	1323	35903	125764	ENSG00000075415.12	ENST00000552981.5	SLC25A3	SLC25A3-217	Known	Known	None	0.15000000596046448	None	None	None	None
m54284U_191111_172039/21170646/ccs	PB_GM12878_R2	hg38_SIRV	chr6	152975495	152970524	-	4	1551	20387	664442	ENSG00000112029.9	ENCODEHT000664442	FBXO5	ENCODEHT000664442	Known	ISM	Suffix	0.3499999940395355	None	None	None	None
m54284U_191110_105540/119146918/ccs	PB_GM12878_R1	hg38_SIRV	chr12	98593686	98601707	+	8	1324	35903	125764	ENSG00000075415.12	ENST00000552981.5	SLC25A3	SLC25A3-217	Known	Known	None	0.15000000596046448	None	None	None	None
m54284U_191110_105540/119408032/ccs	PB_GM12878_R1	hg38_SIRV	chr1	232950602	232978442	+	5	893	4963	17430	ENSG00000135778.11	ENST00000366628.9	NTPCR	NTPCR-202	Known	Known	None	0.30000001192092896	None	None	None	None
m54284U_191111_172039/34079295/ccs	PB_GM12878_R2	hg38_SIRV	chr6	152983568	152970520	-	5	2220	20387	71833	ENSG00000112029.9	ENST00000367241.3	FBXO5	FBXO5-202	Known	Known	None	0.3499999940395355	None	None	None	None
m54284U_191110_105540/119277329/ccs	PB_GM12878_R1	hg38_SIRV	chr12	98593686	98601707	+	8	1324	35903	125764	ENSG00000075415.12	ENST00000552981.5	SLC25A3	SLC25A3-217	Known	Known	None	0.15000000596046448	None	None	None	None
m54284U_191110_105540/119342217/ccs	PB_GM12878_R1	hg38_SIRV	chr12	98593686	98601704	+	8	1321	35903	125764	ENSG00000075415.12	ENST00000552981.5	SLC25A3	SLC25A3-217	Known	Known	None	0.20000000298023224	None	None	None	None
m54284U_191111_172039/46006740/ccs	PB_GM12878_R2	hg38_SIRV	chr6	152982994	152970520	-	5	2022	20387	71832	ENSG00000112029.9	ENST00000229758.7	FBXO5	FBXO5-201	Known	Known	None	0.3499999940395355	None	None	None	None
m54284U_191111_172039/4260535/ccs	PB_GM12878_R2	hg38_SIRV	chr1	232950602	232978763	+	5	1214	4963	17430	ENSG00000135778.11	ENST00000366628.9	NTPCR	NTPCR-202	Known	Known	None	0.699999988079071	None	None	None	None
m54284U_191110_105540/119472909/ccs	PB_GM12878_R1	hg38_SIRV	chr12	98593686	98601707	+	8	1324	35903	125764	ENSG00000075415.12	ENST00000552981.5	SLC25A3	SLC25A3-217	Known	Known	None	0.15000000596046448	None	None	None	None
m54284U_191111_172039/48235396/ccs	PB_GM12878_R2	hg38_SIRV	chr6	152983041	152970520	-	5	2070	20387	71832	ENSG00000112029.9	ENST00000229758.7	FBXO5	FBXO5-201	Known	Known	None	0.3499999940395355	None	None	None	None
m54284U_191110_105540/119537983/ccs	PB_GM12878_R1	hg38_SIRV	chr12	98593686	98601707	+	8	1324	35903	125764	ENSG00000075415.12	ENST00000552981.5	SLC25A3	SLC25A3-217	Known	Known	None	0.15000000596046448	None	None	None	None
m54284U_191111_172039/64487468/ccs	PB_GM12878_R2	hg38_SIRV	chr6	152983039	152970520	-	5	2067	20387	71832	ENSG00000112029.9	ENST00000229758.7	FBXO5	FBXO5-201	Known	Known	None	0.3499999940395355	None	None	None	None
m54284U_191111_172039/56624121/ccs	PB_GM12878_R2	hg38_SIRV	chr1	232950602	232978390	+	5	841	4963	17430	ENSG00000135778.11	ENST00000366628.9	NTPCR	NTPCR-202	Known	Known	None	0.3499999940395355	None	None	None	None
m54284U_191110_105540/119540009/ccs	PB_GM12878_R1	hg38_SIRV	chr12	98593686	98601707	+	8	1324	35903	125764	ENSG00000075415.12	ENST00000552981.5	SLC25A3	SLC25A3-217	Known	Known	None	0.15000000596046448	None	None	None	None
m54284U_191111_172039/69337252/ccs	PB_GM12878_R2	hg38_SIRV	chr6	152983041	152970520	-	5	2070	20387	71832	ENSG00000112029.9	ENST00000229758.7	FBXO5	FBXO5-201	Known	Known	None	0.3499999940395355	None	None	None	None
m54284U_191110_105540/119540235/ccs	PB_GM12878_R1	hg38_SIRV	chr12	98593686	98601705	+	8	1322	35903	125764	ENSG00000075415.12	ENST00000552981.5	SLC25A3	SLC25A3-217	Known	Known	None	0.15000000596046448	None	None	None	None
m54284U_191111_172039/70518311/ccs	PB_GM12878_R2	hg38_SIRV	chr6	152971414	152970520	-	1	522	20387	664441	ENSG00000112029.9	ENCODEHT000664441	FBXO5	ENCODEHT000664441	Known	Genomic	None	0.3499999940395355	None	None	None	None
m54284U_191111_172039/72614207/ccs	PB_GM12878_R2	hg38_SIRV	chr1	232950602	232978648	+	5	1099	4963	17430	ENSG00000135778.11	ENST00000366628.9	NTPCR	NTPCR-202	Known	Known	None	0.25	None	None	None	None
m54284U_191110_105540/119670007/ccs	PB_GM12878_R1	hg38_SIRV	chr12	98593686	98601707	+	8	1324	35903	125764	ENSG00000075415.12	ENST00000552981.5	SLC25A3	SLC25A3-217	Known	Known	None	0.15000000596046448	None	None	None	None
m54284U_191111_172039/71434954/ccs	PB_GM12878_R2	hg38_SIRV	chr6	152983039	152970520	-	5	2068	20387	71832	ENSG00000112029.9	ENST00000229758.7	FBXO5	FBXO5-201	Known	Known	None	0.3499999940395355	None	None	None	None
m54284U_191110_105540/119800074/ccs	PB_GM12878_R1	hg38_SIRV	chr12	98593686	98601707	+	8	1324	35903	125764	ENSG00000075415.12	ENST00000552981.5	SLC25A3	SLC25A3-217	Known	Known	None	0.15000000596046448	None	None	None	None
m54284U_191111_172039/73138322/ccs	PB_GM12878_R2	hg38_SIRV	chr6	152983495	152970520	-	5	2147	20387	71833	ENSG00000112029.9	ENST00000367241.3	FBXO5	FBXO5-202	Known	Known	None	0.3499999940395355	None	None	None	None
m54284U_191111_172039/105251274/ccs	PB_GM12878_R2	hg38_SIRV	chr1	232950602	232978380	+	5	831	4963	17430	ENSG00000135778.11	ENST00000366628.9	NTPCR	NTPCR-202	Known	Known	None	0.44999998807907104	None	None	None	None
m54284U_191110_105540/119865406/ccs	PB_GM12878_R1	hg38_SIRV	chr12	98593686	98601704	+	8	1321	35903	125764	ENSG00000075415.12	ENST00000552981.5	SLC25A3	SLC25A3-217	Known	Known	None	0.20000000298023224	None	None	None	None
m54284U_191111_172039/90113341/ccs	PB_GM12878_R2	hg38_SIRV	chr6	152972450	152970520	-	2	1075	20387	71831	ENSG00000112029.9	ENST00000477822.2	FBXO5	FBXO5-203	Known	Known	None	0.3499999940395355	None	None	None	None
m54284U_191110_105540/120063156/ccs	PB_GM12878_R1	hg38_SIRV	chr12	98593686	98601707	+	8	1324	35903	125764	ENSG00000075415.12	ENST00000552981.5	SLC25A3	SLC25A3-217	Known	Known	None	0.15000000596046448	None	None	None	None
m54284U_191111_172039/118162803/ccs	PB_GM12878_R2	hg38_SIRV	chr6	152983041	152970520	-	5	2069	20387	71832	ENSG00000112029.9	ENST00000229758.7	FBXO5	FBXO5-201	Known	Known	None	0.3499999940395355	None	None	None	None
m54284U_191111_172039/118228337/ccs	PB_GM12878_R2	hg38_SIRV	chr1	232950602	232978771	+	5	1222	4963	17430	ENSG00000135778.11	ENST00000366628.9	NTPCR	NTPCR-202	Known	Known	None	0.5	None	None	None	None
m54284U_191110_105540/120063194/ccs	PB_GM12878_R1	hg38_SIRV	chr12	98593686	98601707	+	8	1324	35903	125764	ENSG00000075415.12	ENST00000552981.5	SLC25A3	SLC25A3-217	Known	Known	None	0.15000000596046448	None	None	None	None
m54284U_191110_105540/120261004/ccs	PB_GM12878_R1	hg38_SIRV	chr12	98593686	98601707	+	8	1324	35903	125764	ENSG00000075415.12	ENST00000552981.5	SLC25A3	SLC25A3-217	Known	Known	None	0.15000000596046448	None	None	None	None
m54284U_191111_172039/132252196/ccs	PB_GM12878_R2	hg38_SIRV	chr6	152983041	152970520	-	5	2069	20387	71832	ENSG00000112029.9	ENST00000229758.7	FBXO5	FBXO5-201	Known	Known	None	0.3499999940395355	None	None	None	None
m54284U_191111_172039/146277119/ccs	PB_GM12878_R2	hg38_SIRV	chr6	152971413	152970520	-	1	521	20387	664441	ENSG00000112029.9	ENCODEHT000664441	FBXO5	ENCODEHT000664441	Known	Genomic	None	0.3499999940395355	None	None	None	None
m54284U_191110_105540/120324143/ccs	PB_GM12878_R1	hg38_SIRV	chr12	98593686	98601707	+	8	1324	35903	125764	ENSG00000075415.12	ENST00000552981.5	SLC25A3	SLC25A3-217	Known	Known	None	0.15000000596046448	None	None	None	None
m54284U_191111_172039/132580651/ccs	PB_GM12878_R2	hg38_SIRV	chr1	232950602	232978467	+	5	918	4963	17430	ENSG00000135778.11	ENST00000366628.9	NTPCR	NTPCR-202	Known	Known	None	0.15000000596046448	None	None	None	None
m54284U_191111_172039/148244499/ccs	PB_GM12878_R2	hg38_SIRV	chr6	152983039	152970520	-	5	2067	20387	71832	ENSG00000112029.9	ENST00000229758.7	FBXO5	FBXO5-201	Known	Known	None	0.3499999940395355	None	None	None	None
m54284U_191110_105540/120390179/ccs	PB_GM12878_R1	hg38_SIRV	chr12	98593686	98601686	+	8	1303	35903	125764	ENSG00000075415.12	ENST00000552981.5	SLC25A3	SLC25A3-217	Known	Known	None	0.44999998807907104	None	None	None	None
m54284U_191111_172039/154405524/ccs	PB_GM12878_R2	hg38_SIRV	chr6	152983551	152970520	-	5	2202	20387	71833	ENSG00000112029.9	ENST00000367241.3	FBXO5	FBXO5-202	Known	Known	None	0.3499999940395355	None	None	None	None
m54284U_191110_105540/120455551/ccs	PB_GM12878_R1	hg38_SIRV	chr12	98593686	98601705	+	8	1322	35903	125764	ENSG00000075415.12	ENST00000552981.5	SLC25A3	SLC25A3-217	Known	Known	None	0.15000000596046448	None	None	None	None
m54284U_191110_105540/138805519/ccs	PB_GM12878_R1	hg38_SIRV	chr1	232950603	232978469	+	5	927	4963	17430	ENSG00000135778.11	ENST00000366628.9	NTPCR	NTPCR-202	Known	Known	None	0.15000000596046448	None	None	None	None
m54284U_191110_105540/120523146/ccs	PB_GM12878_R1	hg38_SIRV	chr12	98593686	98601707	+	8	1324	35903	125764	ENSG00000075415.12	ENST00000552981.5	SLC25A3	SLC25A3-217	Known	Known	None	0.15000000596046448	None	None	None	None
m54284U_191111_172039/168561252/ccs	PB_GM12878_R2	hg38_SIRV	chr6	152983005	152970520	-	5	2033	20387	71832	ENSG00000112029.9	ENST00000229758.7	FBXO5	FBXO5-201	Known	Known	None	0.3499999940395355	None	None	None	None
m54284U_191110_105540/107152742/ccs	PB_GM12878_R1	hg38_SIRV	chr1	232950604	232978794	+	5	1243	4963	17430	ENSG00000135778.11	ENST00000366628.9	NTPCR	NTPCR-202	Known	Known	None	0.25	None	None	None	None
m54284U_191110_105540/120588584/ccs	PB_GM12878_R1	hg38_SIRV	chr12	98593686	98601704	+	8	1321	35903	125764	ENSG00000075415.12	ENST00000552981.5	SLC25A3	SLC25A3-217	Known	Known	None	0.20000000298023224	None	None	None	None
m54284U_191111_172039/170984423/ccs	PB_GM12878_R2	hg38_SIRV	chr6	152983041	152970520	-	5	2069	20387	71832	ENSG00000112029.9	ENST00000229758.7	FBXO5	FBXO5-201	Known	Known	None	0.3499999940395355	None	None	None	None
270f8ed5-f39f-4f00-8b2b-b48c5962b69f	ONT_GM12878_R1	hg38_SIRV	chr6	152971505	152970520	-	1	613	20387	664441	ENSG00000112029.9	ENCODEHT000664441	FBXO5	ENCODEHT000664441	Known	Genomic	None	0.3499999940395355	None	None	None	None
m54284U_191110_105540/120784390/ccs	PB_GM12878_R1	hg38_SIRV	chr12	98593686	98601783	+	8	1400	35903	125764	ENSG00000075415.12	ENST00000552981.5	SLC25A3	SLC25A3-217	Known	Known	None	0.6499999761581421	None	None	None	None
c4f989e0-787d-4f39-af81-a73e4cd379a6	ONT_GM12878_R1	hg38_SIRV	chr6	152983029	152970520	-	5	2050	20387	71832	ENSG00000112029.9	ENST00000229758.7	FBXO5	FBXO5-201	Known	Known	None	0.3499999940395355	None	None	None	None
932d677b-f8f7-4ab6-9b26-8e95ba99768c	ONT_GM12878_R2	hg38_SIRV	chr1	232950604	232978758	+	5	1207	4963	17430	ENSG00000135778.11	ENST00000366628.9	NTPCR	NTPCR-202	Known	Known	None	0.550000011920929	None	None	None	None
m54284U_191110_105540/120848803/ccs	PB_GM12878_R1	hg38_SIRV	chr12	98593686	98601710	+	6	3397	35903	664309	ENSG00000075415.12	ENCODEHT000664309	SLC25A3	ENCODEHT000664309	Known	NIC	None	0.15000000596046448	None	None	None	None
m54284U_191110_105540/121046773/ccs	PB_GM12878_R1	hg38_SIRV	chr12	98593686	98601707	+	8	1324	35903	125764	ENSG00000075415.12	ENST00000552981.5	SLC25A3	SLC25A3-217	Known	Known	None	0.15000000596046448	None	None	None	None
ad3fb616-fdd2-4e7d-b5a5-4a586080a112	ONT_GM12878_R2	hg38_SIRV	chr6	152983005	152970520	-	5	2027	20387	71832	ENSG00000112029.9	ENST00000229758.7	FBXO5	FBXO5-201	Known	Known	None	0.3499999940395355	None	None	None	None
d4f72758-597b-49b8-8dea-d8116af0dd7c	ONT_GM12878_R2	hg38_SIRV	chr1	232950607	232978387	+	5	843	4963	17430	ENSG00000135778.11	ENST00000366628.9	NTPCR	NTPCR-202	Known	Known	None	0.3499999940395355	None	None	None	None
m54284U_191110_105540/121111589/ccs	PB_GM12878_R1	hg38_SIRV	chr12	98593686	98601707	+	8	1324	35903	125764	ENSG00000075415.12	ENST00000552981.5	SLC25A3	SLC25A3-217	Known	Known	None	0.15000000596046448	None	None	None	None
ef7b4c42-a5ec-4cc4-804c-c95105b7f896	ONT_GM12878_R2	hg38_SIRV	chr6	152983027	152970520	-	5	2055	20387	71832	ENSG00000112029.9	ENST00000229758.7	FBXO5	FBXO5-201	Known	Known	None	0.3499999940395355	None	None	None	None
m54284U_191110_105540/121111992/ccs	PB_GM12878_R1	hg38_SIRV	chr12	98593686	98601709	+	8	1326	35903	125764	ENSG00000075415.12	ENST00000552981.5	SLC25A3	SLC25A3-217	Known	Known	None	0.15000000596046448	None	None	None	None
m54284U_191110_105540/49611081/ccs	PB_GM12878_R1	hg38_SIRV	chr6	152983046	152970521	-	5	2074	20387	71832	ENSG00000112029.9	ENST00000229758.7	FBXO5	FBXO5-201	Known	Known	None	0.3499999940395355	None	None	None	None
bfe253f5-8562-4f5b-ac4f-315c5f1061f7	ONT_GM12878_R1	hg38_SIRV	chr1	232950608	232978462	+	5	907	4963	17430	ENSG00000135778.11	ENST00000366628.9	NTPCR	NTPCR-202	Known	Known	None	0.10000000149011612	None	None	None	None
m54284U_191110_105540/121177155/ccs	PB_GM12878_R1	hg38_SIRV	chr12	98593686	98601704	+	8	1321	35903	125764	ENSG00000075415.12	ENST00000552981.5	SLC25A3	SLC25A3-217	Known	Known	None	0.20000000298023224	None	None	None	None
m54284U_191110_105540/141886490/ccs	PB_GM12878_R1	hg38_SIRV	chr6	152983506	152970521	-	5	2157	20387	71833	ENSG00000112029.9	ENST00000367241.3	FBXO5	FBXO5-202	Known	Known	None	0.3499999940395355	None	None	None	None
m54284U_191110_105540/160696014/ccs	PB_GM12878_R1	hg38_SIRV	chr6	152983039	152970521	-	4	1883	20387	664445	ENSG00000112029.9	ENCODEHT000664445	FBXO5	ENCODEHT000664445	Known	NIC	None	0.3499999940395355	None	None	None	None
m54284U_191110_105540/121177943/ccs	PB_GM12878_R1	hg38_SIRV	chr12	98593686	98601707	+	8	1324	35903	125764	ENSG00000075415.12	ENST00000552981.5	SLC25A3	SLC25A3-217	Known	Known	None	0.15000000596046448	None	None	None	None
m54284U_191110_105540/165414331/ccs	PB_GM12878_R1	hg38_SIRV	chr6	152983052	152970521	-	5	2079	20387	71832	ENSG00000112029.9	ENST00000229758.7	FBXO5	FBXO5-201	Known	Known	None	0.3499999940395355	None	None	None	None
m54284U_191110_105540/121241832/ccs	PB_GM12878_R1	hg38_SIRV	chr12	98593686	98601707	+	8	1324	35903	125764	ENSG00000075415.12	ENST00000552981.5	SLC25A3	SLC25A3-217	Known	Known	None	0.15000000596046448	None	None	None	None
m54284U_191110_105540/168559253/ccs	PB_GM12878_R1	hg38_SIRV	chr1	232950610	232978773	+	5	1216	4963	17430	ENSG00000135778.11	ENST00000366628.9	NTPCR	NTPCR-202	Known	Known	None	0.5	None	None	None	None
m54284U_191110_105540/121242162/ccs	PB_GM12878_R1	hg38_SIRV	chr12	98593686	98601707	+	8	1324	35903	125764	ENSG00000075415.12	ENST00000552981.5	SLC25A3	SLC25A3-217	Known	Known	None	0.15000000596046448	None	None	None	None
m54284U_191111_172039/15926389/ccs	PB_GM12878_R2	hg38_SIRV	chr6	152983046	152970521	-	5	2073	20387	71832	ENSG00000112029.9	ENST00000229758.7	FBXO5	FBXO5-201	Known	Known	None	0.3499999940395355	None	None	None	None
m54284U_191110_105540/51775295/ccs	PB_GM12878_R1	hg38_SIRV	chr1	232950611	232978798	+	5	1240	4963	17430	ENSG00000135778.11	ENST00000366628.9	NTPCR	NTPCR-202	Known	Known	None	0.20000000298023224	None	None	None	None
m54284U_191110_105540/121242567/ccs	PB_GM12878_R1	hg38_SIRV	chr12	98593686	98601702	+	8	1319	35903	125764	ENSG00000075415.12	ENST00000552981.5	SLC25A3	SLC25A3-217	Known	Known	None	0.15000000596046448	None	None	None	None
m54284U_191111_172039/75105213/ccs	PB_GM12878_R2	hg38_SIRV	chr6	152983009	152970521	-	5	2036	20387	71832	ENSG00000112029.9	ENST00000229758.7	FBXO5	FBXO5-201	Known	Known	None	0.3499999940395355	None	None	None	None
m54284U_191110_105540/121242831/ccs	PB_GM12878_R1	hg38_SIRV	chr12	98593686	98601705	+	8	1322	35903	125764	ENSG00000075415.12	ENST00000552981.5	SLC25A3	SLC25A3-217	Known	Known	None	0.15000000596046448	None	None	None	None
m54284U_191111_172039/102697524/ccs	PB_GM12878_R2	hg38_SIRV	chr6	152983018	152970521	-	5	2045	20387	71832	ENSG00000112029.9	ENST00000229758.7	FBXO5	FBXO5-201	Known	Known	None	0.3499999940395355	None	None	None	None
m54284U_191110_105540/53281214/ccs	PB_GM12878_R1	hg38_SIRV	chr1	232950611	232978794	+	5	1236	4963	17430	ENSG00000135778.11	ENST00000366628.9	NTPCR	NTPCR-202	Known	Known	None	0.25	None	None	None	None
m54284U_191110_105540/121308298/ccs	PB_GM12878_R1	hg38_SIRV	chr12	98593686	98601706	+	8	1319	35903	125758	ENSG00000075415.12	ENST00000401722.7	SLC25A3	SLC25A3-203	Known	Known	None	0.15000000596046448	None	None	None	None
m54284U_191111_172039/116589202/ccs	PB_GM12878_R2	hg38_SIRV	chr6	152983039	152970521	-	5	2066	20387	71832	ENSG00000112029.9	ENST00000229758.7	FBXO5	FBXO5-201	Known	Known	None	0.3499999940395355	None	None	None	None
m54284U_191110_105540/121898450/ccs	PB_GM12878_R1	hg38_SIRV	chr12	98593686	98601707	+	8	1324	35903	125764	ENSG00000075415.12	ENST00000552981.5	SLC25A3	SLC25A3-217	Known	Known	None	0.15000000596046448	None	None	None	None
m54284U_191111_172039/131271277/ccs	PB_GM12878_R2	hg38_SIRV	chr6	152983052	152970521	-	5	2079	20387	71832	ENSG00000112029.9	ENST00000229758.7	FBXO5	FBXO5-201	Known	Known	None	0.3499999940395355	None	None	None	None
m54284U_191110_105540/59769847/ccs	PB_GM12878_R1	hg38_SIRV	chr1	232950611	232978801	+	5	1243	4963	17430	ENSG00000135778.11	ENST00000366628.9	NTPCR	NTPCR-202	Known	Known	None	0.25	None	None	None	None
m54284U_191110_105540/121963139/ccs	PB_GM12878_R1	hg38_SIRV	chr12	98593686	98601707	+	8	1324	35903	125764	ENSG00000075415.12	ENST00000552981.5	SLC25A3	SLC25A3-217	Known	Known	None	0.15000000596046448	None	None	None	None
m54284U_191111_172039/150012665/ccs	PB_GM12878_R2	hg38_SIRV	chr6	152983043	152970521	-	5	2070	20387	71832	ENSG00000112029.9	ENST00000229758.7	FBXO5	FBXO5-201	Known	Known	None	0.3499999940395355	None	None	None	None
m54284U_191110_105540/121964598/ccs	PB_GM12878_R1	hg38_SIRV	chr12	98593686	98601707	+	8	1324	35903	125764	ENSG00000075415.12	ENST00000552981.5	SLC25A3	SLC25A3-217	Known	Known	None	0.15000000596046448	None	None	None	None
m54284U_191110_105540/90636805/ccs	PB_GM12878_R1	hg38_SIRV	chr1	232950611	232978648	+	5	1090	4963	17430	ENSG00000135778.11	ENST00000366628.9	NTPCR	NTPCR-202	Known	Known	None	0.25	None	None	None	None
m54284U_191110_105540/122161442/ccs	PB_GM12878_R1	hg38_SIRV	chr12	98593686	98601707	+	8	1324	35903	125764	ENSG00000075415.12	ENST00000552981.5	SLC25A3	SLC25A3-217	Known	Known	None	0.15000000596046448	None	None	None	None
m54284U_191111_172039/151193925/ccs	PB_GM12878_R2	hg38_SIRV	chr6	152983041	152970521	-	5	2069	20387	71832	ENSG00000112029.9	ENST00000229758.7	FBXO5	FBXO5-201	Known	Known	None	0.3499999940395355	None	None	None	None
m54284U_191110_105540/122422186/ccs	PB_GM12878_R1	hg38_SIRV	chr12	98593686	98601704	+	8	1321	35903	125764	ENSG00000075415.12	ENST00000552981.5	SLC25A3	SLC25A3-217	Known	Known	None	0.20000000298023224	None	None	None	None
m54284U_191111_172039/173803585/ccs	PB_GM12878_R2	hg38_SIRV	chr6	152983006	152970521	-	5	2034	20387	71832	ENSG00000112029.9	ENST00000229758.7	FBXO5	FBXO5-201	Known	Known	None	0.3499999940395355	None	None	None	None
m54284U_191110_105540/114362303/ccs	PB_GM12878_R1	hg38_SIRV	chr1	232950611	232978796	+	5	1238	4963	17430	ENSG00000135778.11	ENST00000366628.9	NTPCR	NTPCR-202	Known	Known	None	0.25	None	None	None	None
m54284U_191110_105540/122488176/ccs	PB_GM12878_R1	hg38_SIRV	chr12	98593686	98601705	+	8	1322	35903	125764	ENSG00000075415.12	ENST00000552981.5	SLC25A3	SLC25A3-217	Known	Known	None	0.15000000596046448	None	None	None	None
m54284U_191111_172039/175704025/ccs	PB_GM12878_R2	hg38_SIRV	chr6	152983041	152970521	-	5	2069	20387	71832	ENSG00000112029.9	ENST00000229758.7	FBXO5	FBXO5-201	Known	Known	None	0.3499999940395355	None	None	None	None
m54284U_191110_105540/122618610/ccs	PB_GM12878_R1	hg38_SIRV	chr12	98593686	98600983	+	6	1725	35903	664446	ENSG00000075415.12	ENCODEHT000664446	SLC25A3	ENCODEHT000664446	Known	ISM	Prefix	0.5	None	None	None	None
m54284U_191110_105540/5571937/ccs	PB_GM12878_R1	hg38_SIRV	chr6	152983039	152970522	-	5	2065	20387	71832	ENSG00000112029.9	ENST00000229758.7	FBXO5	FBXO5-201	Known	Known	None	0.3499999940395355	None	None	None	None
m54284U_191110_105540/128910585/ccs	PB_GM12878_R1	hg38_SIRV	chr1	232950611	232978454	+	5	896	4963	17430	ENSG00000135778.11	ENST00000366628.9	NTPCR	NTPCR-202	Known	Known	None	0.25	None	None	None	None
m54284U_191110_105540/122684114/ccs	PB_GM12878_R1	hg38_SIRV	chr12	98593686	98601707	+	8	1324	35903	125764	ENSG00000075415.12	ENST00000552981.5	SLC25A3	SLC25A3-217	Known	Known	None	0.15000000596046448	None	None	None	None
m54284U_191110_105540/106039516/ccs	PB_GM12878_R1	hg38_SIRV	chr6	152983039	152970522	-	5	2066	20387	71832	ENSG00000112029.9	ENST00000229758.7	FBXO5	FBXO5-201	Known	Known	None	0.3499999940395355	None	None	None	None
m54284U_191110_105540/122685649/ccs	PB_GM12878_R1	hg38_SIRV	chr12	98593686	98601707	+	8	1324	35903	125764	ENSG00000075415.12	ENST00000552981.5	SLC25A3	SLC25A3-217	Known	Known	None	0.15000000596046448	None	None	None	None
m54284U_191111_172039/62915525/ccs	PB_GM12878_R2	hg38_SIRV	chr1	232950611	232978762	+	5	1204	4963	17430	ENSG00000135778.11	ENST00000366628.9	NTPCR	NTPCR-202	Known	Known	None	0.699999988079071	None	None	None	None
m54284U_191110_105540/149620093/ccs	PB_GM12878_R1	hg38_SIRV	chr6	152983041	152970522	-	5	2067	20387	71832	ENSG00000112029.9	ENST00000229758.7	FBXO5	FBXO5-201	Known	Known	None	0.3499999940395355	None	None	None	None
m54284U_191110_105540/122749387/ccs	PB_GM12878_R1	hg38_SIRV	chr12	98593686	98601704	+	8	1321	35903	125764	ENSG00000075415.12	ENST00000552981.5	SLC25A3	SLC25A3-217	Known	Known	None	0.20000000298023224	None	None	None	None
m54284U_191110_105540/122880519/ccs	PB_GM12878_R1	hg38_SIRV	chr12	98593686	98601707	+	8	1324	35903	125764	ENSG00000075415.12	ENST00000552981.5	SLC25A3	SLC25A3-217	Known	Known	None	0.15000000596046448	None	None	None	None
m54284U_191110_105540/175573265/ccs	PB_GM12878_R1	hg38_SIRV	chr6	152983042	152970522	-	5	2062	20387	71832	ENSG00000112029.9	ENST00000229758.7	FBXO5	FBXO5-201	Known	Known	None	0.3499999940395355	None	None	None	None
m54284U_191111_172039/73663162/ccs	PB_GM12878_R2	hg38_SIRV	chr1	232950611	232978382	+	5	824	4963	17430	ENSG00000135778.11	ENST00000366628.9	NTPCR	NTPCR-202	Known	Known	None	0.5	None	None	None	None
m54284U_191110_105540/123012828/ccs	PB_GM12878_R1	hg38_SIRV	chr12	98593686	98601704	+	8	1321	35903	125764	ENSG00000075415.12	ENST00000552981.5	SLC25A3	SLC25A3-217	Known	Known	None	0.20000000298023224	None	None	None	None
m54284U_191111_172039/56098838/ccs	PB_GM12878_R2	hg38_SIRV	chr6	152983041	152970522	-	5	2067	20387	71832	ENSG00000112029.9	ENST00000229758.7	FBXO5	FBXO5-201	Known	Known	None	0.3499999940395355	None	None	None	None
m54284U_191110_105540/123013787/ccs	PB_GM12878_R1	hg38_SIRV	chr12	98593686	98601703	+	8	1320	35903	125764	ENSG00000075415.12	ENST00000552981.5	SLC25A3	SLC25A3-217	Known	Known	None	0.20000000298023224	None	None	None	None
m54284U_191111_172039/63899201/ccs	PB_GM12878_R2	hg38_SIRV	chr6	152983053	152970522	-	5	2079	20387	71832	ENSG00000112029.9	ENST00000229758.7	FBXO5	FBXO5-201	Known	Known	None	0.3499999940395355	None	None	None	None
m54284U_191111_172039/75827975/ccs	PB_GM12878_R2	hg38_SIRV	chr1	232950611	232978467	+	5	909	4963	17430	ENSG00000135778.11	ENST00000366628.9	NTPCR	NTPCR-202	Known	Known	None	0.15000000596046448	None	None	None	None
m54284U_191110_105540/123144293/ccs	PB_GM12878_R1	hg38_SIRV	chr12	98593686	98601707	+	8	1324	35903	125764	ENSG00000075415.12	ENST00000552981.5	SLC25A3	SLC25A3-217	Known	Known	None	0.15000000596046448	None	None	None	None
m54284U_191111_172039/87819291/ccs	PB_GM12878_R2	hg38_SIRV	chr6	152983046	152970522	-	5	2073	20387	71832	ENSG00000112029.9	ENST00000229758.7	FBXO5	FBXO5-201	Known	Known	None	0.3499999940395355	None	None	None	None
m54284U_191110_105540/123144458/ccs	PB_GM12878_R1	hg38_SIRV	chr12	98593686	98601707	+	8	1324	35903	125764	ENSG00000075415.12	ENST00000552981.5	SLC25A3	SLC25A3-217	Known	Known	None	0.15000000596046448	None	None	None	None
m54284U_191111_172039/79170289/ccs	PB_GM12878_R2	hg38_SIRV	chr1	232950611	232978796	+	4	1075	4963	17428	ENSG00000135778.11	ENST00000494689.5	NTPCR	NTPCR-207	Known	Known	None	0.25	None	None	None	None
m54284U_191110_105540/85067609/ccs	PB_GM12878_R1	hg38_SIRV	chr6	152983550	152970523	-	5	2199	20387	71833	ENSG00000112029.9	ENST00000367241.3	FBXO5	FBXO5-202	Known	Known	None	0.3499999940395355	None	None	None	None
m54284U_191110_105540/123275587/ccs	PB_GM12878_R1	hg38_SIRV	chr12	98593686	98601707	+	8	1324	35903	125764	ENSG00000075415.12	ENST00000552981.5	SLC25A3	SLC25A3-217	Known	Known	None	0.15000000596046448	None	None	None	None
m54284U_191111_172039/9964154/ccs	PB_GM12878_R2	hg38_SIRV	chr6	152983041	152970523	-	5	2066	20387	71832	ENSG00000112029.9	ENST00000229758.7	FBXO5	FBXO5-201	Known	Known	None	0.3499999940395355	None	None	None	None
m54284U_191110_105540/123601004/ccs	PB_GM12878_R1	hg38_SIRV	chr12	98593686	98601707	+	8	1324	35903	125764	ENSG00000075415.12	ENST00000552981.5	SLC25A3	SLC25A3-217	Known	Known	None	0.15000000596046448	None	None	None	None
m54284U_191111_172039/87558653/ccs	PB_GM12878_R2	hg38_SIRV	chr1	232950611	232978784	+	5	1226	4963	17430	ENSG00000135778.11	ENST00000366628.9	NTPCR	NTPCR-202	Known	Known	None	0.30000001192092896	None	None	None	None
m54284U_191110_105540/123928792/ccs	PB_GM12878_R1	hg38_SIRV	chr12	98593686	98601706	+	8	1323	35903	125764	ENSG00000075415.12	ENST00000552981.5	SLC25A3	SLC25A3-217	Known	Known	None	0.15000000596046448	None	None	None	None
m54284U_191111_172039/57084183/ccs	PB_GM12878_R2	hg38_SIRV	chr6	152982993	152970523	-	5	2019	20387	71832	ENSG00000112029.9	ENST00000229758.7	FBXO5	FBXO5-201	Known	Known	None	0.3499999940395355	None	None	None	None
m54284U_191110_105540/124062371/ccs	PB_GM12878_R1	hg38_SIRV	chr12	98593686	98601706	+	8	1323	35903	125764	ENSG00000075415.12	ENST00000552981.5	SLC25A3	SLC25A3-217	Known	Known	None	0.15000000596046448	None	None	None	None
8f23ff23-3a83-4303-b82b-84e5f796da6b	ONT_GM12878_R2	hg38_SIRV	chr6	152983043	152970524	-	5	2061	20387	71832	ENSG00000112029.9	ENST00000229758.7	FBXO5	FBXO5-201	Known	Known	None	0.4000000059604645	None	None	None	None
m54284U_191111_172039/96668327/ccs	PB_GM12878_R2	hg38_SIRV	chr1	232950611	232978648	+	5	1090	4963	17430	ENSG00000135778.11	ENST00000366628.9	NTPCR	NTPCR-202	Known	Known	None	0.25	None	None	None	None
m54284U_191110_105540/124125338/ccs	PB_GM12878_R1	hg38_SIRV	chr12	98593686	98601701	+	8	1318	35903	125764	ENSG00000075415.12	ENST00000552981.5	SLC25A3	SLC25A3-217	Known	Known	None	0.15000000596046448	None	None	None	None
m54284U_191110_105540/106695274/ccs	PB_GM12878_R1	hg38_SIRV	chr6	152983039	152970525	-	5	2063	20387	71832	ENSG00000112029.9	ENST00000229758.7	FBXO5	FBXO5-201	Known	Known	None	0.4000000059604645	None	None	None	None
m54284U_191110_105540/124192215/ccs	PB_GM12878_R1	hg38_SIRV	chr12	98593686	98601705	+	8	1322	35903	125764	ENSG00000075415.12	ENST00000552981.5	SLC25A3	SLC25A3-217	Known	Known	None	0.15000000596046448	None	None	None	None
m54284U_191110_105540/117835530/ccs	PB_GM12878_R1	hg38_SIRV	chr6	152983041	152970525	-	5	2064	20387	71832	ENSG00000112029.9	ENST00000229758.7	FBXO5	FBXO5-201	Known	Known	None	0.4000000059604645	None	None	None	None
m54284U_191111_172039/98108322/ccs	PB_GM12878_R2	hg38_SIRV	chr1	232950611	232978800	+	5	1242	4963	17430	ENSG00000135778.11	ENST00000366628.9	NTPCR	NTPCR-202	Known	Known	None	0.25	None	None	None	None
m54284U_191110_105540/124256591/ccs	PB_GM12878_R1	hg38_SIRV	chr12	98593686	98601707	+	8	1324	35903	125764	ENSG00000075415.12	ENST00000552981.5	SLC25A3	SLC25A3-217	Known	Known	None	0.15000000596046448	None	None	None	None
m54284U_191110_105540/156565807/ccs	PB_GM12878_R1	hg38_SIRV	chr6	152983035	152970525	-	5	2046	20387	71832	ENSG00000112029.9	ENST00000229758.7	FBXO5	FBXO5-201	Known	Known	None	0.4000000059604645	None	None	None	None
m54284U_191110_105540/124258279/ccs	PB_GM12878_R1	hg38_SIRV	chr12	98593686	98598674	+	5	671	35903	664447	ENSG00000075415.12	ENCODEHT000664447	SLC25A3	ENCODEHT000664447	Known	ISM	Prefix	0.550000011920929	None	None	None	None
m54284U_191111_172039/105907115/ccs	PB_GM12878_R2	hg38_SIRV	chr1	232950611	232978649	+	5	1091	4963	17430	ENSG00000135778.11	ENST00000366628.9	NTPCR	NTPCR-202	Known	Known	None	0.25	None	None	None	None
m54284U_191111_172039/20908348/ccs	PB_GM12878_R2	hg38_SIRV	chr6	152983568	152970525	-	5	2214	20387	71833	ENSG00000112029.9	ENST00000367241.3	FBXO5	FBXO5-202	Known	Known	None	0.4000000059604645	None	None	None	None
m54284U_191110_105540/124388510/ccs	PB_GM12878_R1	hg38_SIRV	chr12	98593686	98601707	+	8	1324	35903	125764	ENSG00000075415.12	ENST00000552981.5	SLC25A3	SLC25A3-217	Known	Known	None	0.15000000596046448	None	None	None	None
m54284U_191110_105540/124717643/ccs	PB_GM12878_R1	hg38_SIRV	chr12	98593686	98601707	+	8	1324	35903	125764	ENSG00000075415.12	ENST00000552981.5	SLC25A3	SLC25A3-217	Known	Known	None	0.15000000596046448	None	None	None	None
m54284U_191111_172039/122751177/ccs	PB_GM12878_R2	hg38_SIRV	chr6	152983537	152970525	-	5	2183	20387	71833	ENSG00000112029.9	ENST00000367241.3	FBXO5	FBXO5-202	Known	Known	None	0.4000000059604645	None	None	None	None
m54284U_191111_172039/143000410/ccs	PB_GM12878_R2	hg38_SIRV	chr6	152971414	152970525	-	1	517	20387	664441	ENSG00000112029.9	ENCODEHT000664441	FBXO5	ENCODEHT000664441	Known	Genomic	None	0.4000000059604645	None	None	None	None
m54284U_191111_172039/108005444/ccs	PB_GM12878_R2	hg38_SIRV	chr1	232950611	232978771	+	5	1213	4963	17430	ENSG00000135778.11	ENST00000366628.9	NTPCR	NTPCR-202	Known	Known	None	0.5	None	None	None	None
m54284U_191110_105540/124783343/ccs	PB_GM12878_R1	hg38_SIRV	chr12	98593686	98601705	+	8	1322	35903	125764	ENSG00000075415.12	ENST00000552981.5	SLC25A3	SLC25A3-217	Known	Known	None	0.15000000596046448	None	None	None	None
m54284U_191110_105540/35586343/ccs	PB_GM12878_R1	hg38_SIRV	chr6	152983037	152970526	-	5	2059	20387	71832	ENSG00000112029.9	ENST00000229758.7	FBXO5	FBXO5-201	Known	Known	None	0.4000000059604645	None	None	None	None
m54284U_191110_105540/124846987/ccs	PB_GM12878_R1	hg38_SIRV	chr12	98593686	98601707	+	8	1324	35903	125764	ENSG00000075415.12	ENST00000552981.5	SLC25A3	SLC25A3-217	Known	Known	None	0.15000000596046448	None	None	None	None
m54284U_191111_172039/108658841/ccs	PB_GM12878_R2	hg38_SIRV	chr1	232950611	232978773	+	5	1215	4963	17430	ENSG00000135778.11	ENST00000366628.9	NTPCR	NTPCR-202	Known	Known	None	0.5	None	None	None	None
m54284U_191110_105540/57149701/ccs	PB_GM12878_R1	hg38_SIRV	chr6	152983526	152970526	-	5	2171	20387	71833	ENSG00000112029.9	ENST00000367241.3	FBXO5	FBXO5-202	Known	Known	None	0.4000000059604645	None	None	None	None
m54284U_191110_105540/124847876/ccs	PB_GM12878_R1	hg38_SIRV	chr12	98593686	98601707	+	8	1324	35903	125764	ENSG00000075415.12	ENST00000552981.5	SLC25A3	SLC25A3-217	Known	Known	None	0.15000000596046448	None	None	None	None
m54284U_191110_105540/80480690/ccs	PB_GM12878_R1	hg38_SIRV	chr6	152971414	152970526	-	1	516	20387	664441	ENSG00000112029.9	ENCODEHT000664441	FBXO5	ENCODEHT000664441	Known	Genomic	None	0.4000000059604645	None	None	None	None
m54284U_191110_105540/125108698/ccs	PB_GM12878_R1	hg38_SIRV	chr12	98593686	98601707	+	8	1324	35903	125764	ENSG00000075415.12	ENST00000552981.5	SLC25A3	SLC25A3-217	Known	Known	None	0.15000000596046448	None	None	None	None
m54284U_191111_172039/123274240/ccs	PB_GM12878_R2	hg38_SIRV	chr1	232950611	232978666	+	5	1108	4963	17430	ENSG00000135778.11	ENST00000366628.9	NTPCR	NTPCR-202	Known	Known	None	0.44999998807907104	None	None	None	None
m54284U_191110_105540/83298566/ccs	PB_GM12878_R1	hg38_SIRV	chr6	152983041	152970526	-	5	2063	20387	71832	ENSG00000112029.9	ENST00000229758.7	FBXO5	FBXO5-201	Known	Known	None	0.4000000059604645	None	None	None	None
m54284U_191110_105540/125173944/ccs	PB_GM12878_R1	hg38_SIRV	chr12	98593686	98601704	+	8	1321	35903	125764	ENSG00000075415.12	ENST00000552981.5	SLC25A3	SLC25A3-217	Known	Known	None	0.20000000298023224	None	None	None	None
m54284U_191110_105540/158335086/ccs	PB_GM12878_R1	hg38_SIRV	chr6	152983052	152970526	-	5	2075	20387	71832	ENSG00000112029.9	ENST00000229758.7	FBXO5	FBXO5-201	Known	Known	None	0.4000000059604645	None	None	None	None
m54284U_191110_105540/125174265/ccs	PB_GM12878_R1	hg38_SIRV	chr12	98593686	98601707	+	8	1324	35903	125764	ENSG00000075415.12	ENST00000552981.5	SLC25A3	SLC25A3-217	Known	Known	None	0.15000000596046448	None	None	None	None
m54284U_191111_172039/165676494/ccs	PB_GM12878_R2	hg38_SIRV	chr1	232950611	232978666	+	5	1108	4963	17430	ENSG00000135778.11	ENST00000366628.9	NTPCR	NTPCR-202	Known	Known	None	0.44999998807907104	None	None	None	None
m54284U_191110_105540/125175661/ccs	PB_GM12878_R1	hg38_SIRV	chr12	98593686	98601707	+	8	1324	35903	125764	ENSG00000075415.12	ENST00000552981.5	SLC25A3	SLC25A3-217	Known	Known	None	0.15000000596046448	None	None	None	None
m54284U_191111_172039/160433981/ccs	PB_GM12878_R2	hg38_SIRV	chr6	152983022	152970526	-	5	2044	20387	71832	ENSG00000112029.9	ENST00000229758.7	FBXO5	FBXO5-201	Known	Known	None	0.4000000059604645	None	None	None	None
m54284U_191110_105540/125240500/ccs	PB_GM12878_R1	hg38_SIRV	chr12	98593686	98601707	+	8	1324	35903	125764	ENSG00000075415.12	ENST00000552981.5	SLC25A3	SLC25A3-217	Known	Known	None	0.15000000596046448	None	None	None	None
m54284U_191110_105540/28903477/ccs	PB_GM12878_R1	hg38_SIRV	chr6	152983041	152970527	-	5	2063	20387	71832	ENSG00000112029.9	ENST00000229758.7	FBXO5	FBXO5-201	Known	Known	None	0.3499999940395355	None	None	None	None
m54284U_191111_172039/173279770/ccs	PB_GM12878_R2	hg38_SIRV	chr1	232950611	232978390	+	5	832	4963	17430	ENSG00000135778.11	ENST00000366628.9	NTPCR	NTPCR-202	Known	Known	None	0.3499999940395355	None	None	None	None
m54284U_191110_105540/125305372/ccs	PB_GM12878_R1	hg38_SIRV	chr12	98593686	98601705	+	8	1322	35903	125764	ENSG00000075415.12	ENST00000552981.5	SLC25A3	SLC25A3-217	Known	Known	None	0.15000000596046448	None	None	None	None
m54284U_191110_105540/30147597/ccs	PB_GM12878_R1	hg38_SIRV	chr6	152983039	152970527	-	5	2061	20387	71832	ENSG00000112029.9	ENST00000229758.7	FBXO5	FBXO5-201	Known	Known	None	0.3499999940395355	None	None	None	None
m54284U_191110_105540/125436888/ccs	PB_GM12878_R1	hg38_SIRV	chr12	98593686	98601707	+	8	1324	35903	125764	ENSG00000075415.12	ENST00000552981.5	SLC25A3	SLC25A3-217	Known	Known	None	0.15000000596046448	None	None	None	None
m54284U_191111_172039/180161237/ccs	PB_GM12878_R2	hg38_SIRV	chr1	232950611	232978764	+	5	1206	4963	17430	ENSG00000135778.11	ENST00000366628.9	NTPCR	NTPCR-202	Known	Known	None	0.699999988079071	None	None	None	None
m54284U_191111_172039/983587/ccs	PB_GM12878_R2	hg38_SIRV	chr6	152983039	152970527	-	5	2060	20387	71832	ENSG00000112029.9	ENST00000229758.7	FBXO5	FBXO5-201	Known	Known	None	0.3499999940395355	None	None	None	None
m54284U_191110_105540/125501615/ccs	PB_GM12878_R1	hg38_SIRV	chr12	98593686	98601706	+	8	1323	35903	125764	ENSG00000075415.12	ENST00000552981.5	SLC25A3	SLC25A3-217	Known	Known	None	0.15000000596046448	None	None	None	None
m54284U_191111_172039/34209803/ccs	PB_GM12878_R2	hg38_SIRV	chr6	152983053	152970527	-	5	2075	20387	71832	ENSG00000112029.9	ENST00000229758.7	FBXO5	FBXO5-201	Known	Known	None	0.3499999940395355	None	None	None	None
m54284U_191110_105540/125502826/ccs	PB_GM12878_R1	hg38_SIRV	chr12	98593686	98601707	+	8	1324	35903	125764	ENSG00000075415.12	ENST00000552981.5	SLC25A3	SLC25A3-217	Known	Known	None	0.15000000596046448	None	None	None	None
m54284U_191110_105540/3213094/ccs	PB_GM12878_R1	hg38_SIRV	chr1	232950612	232978764	+	5	1205	4963	17430	ENSG00000135778.11	ENST00000366628.9	NTPCR	NTPCR-202	Known	Known	None	0.699999988079071	None	None	None	None
m54284U_191111_172039/49676354/ccs	PB_GM12878_R2	hg38_SIRV	chr6	152983039	152970527	-	5	2060	20387	71832	ENSG00000112029.9	ENST00000229758.7	FBXO5	FBXO5-201	Known	Known	None	0.3499999940395355	None	None	None	None
m54284U_191110_105540/125569772/ccs	PB_GM12878_R1	hg38_SIRV	chr12	98593686	98601706	+	8	1323	35903	125764	ENSG00000075415.12	ENST00000552981.5	SLC25A3	SLC25A3-217	Known	Known	None	0.15000000596046448	None	None	None	None
m54284U_191110_105540/125633854/ccs	PB_GM12878_R1	hg38_SIRV	chr12	98593686	98601706	+	8	1319	35903	125758	ENSG00000075415.12	ENST00000401722.7	SLC25A3	SLC25A3-203	Known	Known	None	0.15000000596046448	None	None	None	None
42dca070-48ea-468f-a98c-d4f63de13623	ONT_GM12878_R2	hg38_SIRV	chr6	152975380	152970533	-	4	1420	20387	664442	ENSG00000112029.9	ENCODEHT000664442	FBXO5	ENCODEHT000664442	Known	ISM	Suffix	0.25	None	None	None	None
m54284U_191110_105540/8980993/ccs	PB_GM12878_R1	hg38_SIRV	chr1	232950612	232978475	+	5	916	4963	17430	ENSG00000135778.11	ENST00000366628.9	NTPCR	NTPCR-202	Known	Known	None	0.25	None	None	None	None
m54284U_191110_105540/125700851/ccs	PB_GM12878_R1	hg38_SIRV	chr12	98593686	98601707	+	8	1324	35903	125764	ENSG00000075415.12	ENST00000552981.5	SLC25A3	SLC25A3-217	Known	Known	None	0.15000000596046448	None	None	None	None
m54284U_191110_105540/53086614/ccs	PB_GM12878_R1	hg38_SIRV	chr6	152983565	152970530	-	5	2207	20387	71833	ENSG00000112029.9	ENST00000367241.3	FBXO5	FBXO5-202	Known	Known	None	0.30000001192092896	None	None	None	None
m54284U_191110_105540/125830927/ccs	PB_GM12878_R1	hg38_SIRV	chr12	98593686	98601707	+	8	1324	35903	125764	ENSG00000075415.12	ENST00000552981.5	SLC25A3	SLC25A3-217	Known	Known	None	0.15000000596046448	None	None	None	None
m54284U_191110_105540/13305292/ccs	PB_GM12878_R1	hg38_SIRV	chr1	232950612	232978390	+	5	831	4963	17430	ENSG00000135778.11	ENST00000366628.9	NTPCR	NTPCR-202	Known	Known	None	0.3499999940395355	None	None	None	None
m54284U_191111_172039/28181578/ccs	PB_GM12878_R2	hg38_SIRV	chr6	152983039	152970530	-	5	2057	20387	71832	ENSG00000112029.9	ENST00000229758.7	FBXO5	FBXO5-201	Known	Known	None	0.30000001192092896	None	None	None	None
m54284U_191110_105540/126157517/ccs	PB_GM12878_R1	hg38_SIRV	chr12	98593686	98601707	+	8	1324	35903	125764	ENSG00000075415.12	ENST00000552981.5	SLC25A3	SLC25A3-217	Known	Known	None	0.15000000596046448	None	None	None	None
m54284U_191111_172039/66259002/ccs	PB_GM12878_R2	hg38_SIRV	chr6	152983039	152970530	-	5	2058	20387	71832	ENSG00000112029.9	ENST00000229758.7	FBXO5	FBXO5-201	Known	Known	None	0.30000001192092896	None	None	None	None
m54284U_191110_105540/126223744/ccs	PB_GM12878_R1	hg38_SIRV	chr12	98593686	98601709	+	8	1326	35903	125764	ENSG00000075415.12	ENST00000552981.5	SLC25A3	SLC25A3-217	Known	Known	None	0.15000000596046448	None	None	None	None
m54284U_191110_105540/57999634/ccs	PB_GM12878_R1	hg38_SIRV	chr1	232950612	232978473	+	5	914	4963	17430	ENSG00000135778.11	ENST00000366628.9	NTPCR	NTPCR-202	Known	Known	None	0.20000000298023224	None	None	None	None
d1a72734-58e7-4600-bbea-d611b6a8725f	ONT_GM12878_R2	hg38_SIRV	chr6	152983558	152970530	-	5	2200	20387	71833	ENSG00000112029.9	ENST00000367241.3	FBXO5	FBXO5-202	Known	Known	None	0.30000001192092896	None	None	None	None
m54284U_191110_105540/126224158/ccs	PB_GM12878_R1	hg38_SIRV	chr12	98593686	98601707	+	8	1320	35903	125758	ENSG00000075415.12	ENST00000401722.7	SLC25A3	SLC25A3-203	Known	Known	None	0.15000000596046448	None	None	None	None
08b4c901-611e-4451-a6ee-25638fdb179c	ONT_GM12878_R2	hg38_SIRV	chr6	152971605	152970530	-	1	703	20387	664441	ENSG00000112029.9	ENCODEHT000664441	FBXO5	ENCODEHT000664441	Known	Genomic	None	0.30000001192092896	None	None	None	None
m54284U_191110_105540/126486363/ccs	PB_GM12878_R1	hg38_SIRV	chr12	98593686	98601707	+	8	1324	35903	125764	ENSG00000075415.12	ENST00000552981.5	SLC25A3	SLC25A3-217	Known	Known	None	0.15000000596046448	None	None	None	None
m54284U_191110_105540/59639058/ccs	PB_GM12878_R1	hg38_SIRV	chr1	232950612	232978650	+	5	1091	4963	17430	ENSG00000135778.11	ENST00000366628.9	NTPCR	NTPCR-202	Known	Known	None	0.25	None	None	None	None
m54284U_191110_105540/26477111/ccs	PB_GM12878_R1	hg38_SIRV	chr6	152983572	152970531	-	5	2212	20387	71833	ENSG00000112029.9	ENST00000367241.3	FBXO5	FBXO5-202	Known	Known	None	0.30000001192092896	None	None	None	None
m54284U_191110_105540/126681990/ccs	PB_GM12878_R1	hg38_SIRV	chr12	98593686	98601707	+	8	1324	35903	125764	ENSG00000075415.12	ENST00000552981.5	SLC25A3	SLC25A3-217	Known	Known	None	0.15000000596046448	None	None	None	None
m54284U_191110_105540/29622980/ccs	PB_GM12878_R1	hg38_SIRV	chr6	152983041	152970531	-	5	2058	20387	71832	ENSG00000112029.9	ENST00000229758.7	FBXO5	FBXO5-201	Known	Known	None	0.30000001192092896	None	None	None	None
m54284U_191110_105540/127207610/ccs	PB_GM12878_R1	hg38_SIRV	chr12	98593686	98601707	+	8	1324	35903	125764	ENSG00000075415.12	ENST00000552981.5	SLC25A3	SLC25A3-217	Known	Known	None	0.15000000596046448	None	None	None	None
m54284U_191110_105540/86575422/ccs	PB_GM12878_R1	hg38_SIRV	chr1	232950612	232978794	+	5	1235	4963	17430	ENSG00000135778.11	ENST00000366628.9	NTPCR	NTPCR-202	Known	Known	None	0.25	None	None	None	None
m54284U_191110_105540/44959457/ccs	PB_GM12878_R1	hg38_SIRV	chr6	152983606	152970531	-	5	2247	20387	71833	ENSG00000112029.9	ENST00000367241.3	FBXO5	FBXO5-202	Known	Known	None	0.30000001192092896	None	None	None	None
m54284U_191110_105540/127272445/ccs	PB_GM12878_R1	hg38_SIRV	chr12	98593686	98601707	+	8	1324	35903	125764	ENSG00000075415.12	ENST00000552981.5	SLC25A3	SLC25A3-217	Known	Known	None	0.15000000596046448	None	None	None	None
m54284U_191110_105540/127337545/ccs	PB_GM12878_R1	hg38_SIRV	chr12	98593686	98601706	+	8	1323	35903	125764	ENSG00000075415.12	ENST00000552981.5	SLC25A3	SLC25A3-217	Known	Known	None	0.15000000596046448	None	None	None	None
m54284U_191110_105540/78053757/ccs	PB_GM12878_R1	hg38_SIRV	chr6	152983520	152970531	-	5	2161	20387	71833	ENSG00000112029.9	ENST00000367241.3	FBXO5	FBXO5-202	Known	Known	None	0.30000001192092896	None	None	None	None
m54284U_191110_105540/136120606/ccs	PB_GM12878_R1	hg38_SIRV	chr1	232950612	232978391	+	5	832	4963	17430	ENSG00000135778.11	ENST00000366628.9	NTPCR	NTPCR-202	Known	Known	None	0.30000001192092896	None	None	None	None
m54284U_191110_105540/140643028/ccs	PB_GM12878_R1	hg38_SIRV	chr1	232950612	232978390	+	5	805	4963	664448	ENSG00000135778.11	ENCODEHT000664448	NTPCR	ENCODEHT000664448	Known	NNC	None	0.3499999940395355	None	None	None	None
m54284U_191110_105540/127402690/ccs	PB_GM12878_R1	hg38_SIRV	chr12	98593686	98601707	+	8	1324	35903	125764	ENSG00000075415.12	ENST00000552981.5	SLC25A3	SLC25A3-217	Known	Known	None	0.15000000596046448	None	None	None	None
m54284U_191110_105540/102959850/ccs	PB_GM12878_R1	hg38_SIRV	chr6	152975404	152970535	-	4	1449	20387	664442	ENSG00000112029.9	ENCODEHT000664442	FBXO5	ENCODEHT000664442	Known	ISM	Suffix	0.30000001192092896	None	None	None	None
m54284U_191110_105540/127404134/ccs	PB_GM12878_R1	hg38_SIRV	chr12	98593686	98601705	+	8	1322	35903	125764	ENSG00000075415.12	ENST00000552981.5	SLC25A3	SLC25A3-217	Known	Known	None	0.15000000596046448	None	None	None	None
m54284U_191111_172039/11666766/ccs	PB_GM12878_R2	hg38_SIRV	chr1	232950612	232978376	+	5	817	4963	17430	ENSG00000135778.11	ENST00000366628.9	NTPCR	NTPCR-202	Known	Known	None	0.5	None	None	None	None
m54284U_191110_105540/112853648/ccs	PB_GM12878_R1	hg38_SIRV	chr6	152983039	152970531	-	5	2057	20387	71832	ENSG00000112029.9	ENST00000229758.7	FBXO5	FBXO5-201	Known	Known	None	0.30000001192092896	None	None	None	None
m54284U_191110_105540/127664429/ccs	PB_GM12878_R1	hg38_SIRV	chr12	98593686	98601707	+	8	1324	35903	125764	ENSG00000075415.12	ENST00000552981.5	SLC25A3	SLC25A3-217	Known	Known	None	0.15000000596046448	None	None	None	None
m54284U_191110_105540/124389819/ccs	PB_GM12878_R1	hg38_SIRV	chr6	152983039	152970531	-	5	2057	20387	71832	ENSG00000112029.9	ENST00000229758.7	FBXO5	FBXO5-201	Known	Known	None	0.30000001192092896	None	None	None	None
m54284U_191110_105540/127665534/ccs	PB_GM12878_R1	hg38_SIRV	chr12	98593686	98601704	+	8	1321	35903	125764	ENSG00000075415.12	ENST00000552981.5	SLC25A3	SLC25A3-217	Known	Known	None	0.20000000298023224	None	None	None	None
m54284U_191111_172039/12191365/ccs	PB_GM12878_R2	hg38_SIRV	chr1	232950612	232978390	+	5	831	4963	17430	ENSG00000135778.11	ENST00000366628.9	NTPCR	NTPCR-202	Known	Known	None	0.3499999940395355	None	None	None	None
m54284U_191110_105540/141033497/ccs	PB_GM12878_R1	hg38_SIRV	chr6	152983577	152970531	-	5	2217	20387	71833	ENSG00000112029.9	ENST00000367241.3	FBXO5	FBXO5-202	Known	Known	None	0.30000001192092896	None	None	None	None
m54284U_191110_105540/127730541/ccs	PB_GM12878_R1	hg38_SIRV	chr12	98593686	98598574	+	5	678	35903	664447	ENSG00000075415.12	ENCODEHT000664447	SLC25A3	ENCODEHT000664447	Known	ISM	Prefix	0.550000011920929	None	None	None	None
m54284U_191110_105540/144378069/ccs	PB_GM12878_R1	hg38_SIRV	chr6	152983040	152970531	-	5	2057	20387	71832	ENSG00000112029.9	ENST00000229758.7	FBXO5	FBXO5-201	Known	Known	None	0.30000001192092896	None	None	None	None
m54284U_191110_105540/127796605/ccs	PB_GM12878_R1	hg38_SIRV	chr12	98593686	98601707	+	8	1324	35903	125764	ENSG00000075415.12	ENST00000552981.5	SLC25A3	SLC25A3-217	Known	Known	None	0.15000000596046448	None	None	None	None
m54284U_191111_172039/15467676/ccs	PB_GM12878_R2	hg38_SIRV	chr1	232950612	232978474	+	4	752	4963	17428	ENSG00000135778.11	ENST00000494689.5	NTPCR	NTPCR-207	Known	Known	None	0.20000000298023224	None	None	None	None
m54284U_191110_105540/127860797/ccs	PB_GM12878_R1	hg38_SIRV	chr12	98593686	98601707	+	8	1324	35903	125764	ENSG00000075415.12	ENST00000552981.5	SLC25A3	SLC25A3-217	Known	Known	None	0.15000000596046448	None	None	None	None
m54284U_191110_105540/168755302/ccs	PB_GM12878_R1	hg38_SIRV	chr6	152973083	152970531	-	3	1105	20387	664449	ENSG00000112029.9	ENCODEHT000664449	FBXO5	ENCODEHT000664449	Known	ISM	Suffix	0.30000001192092896	None	None	None	None
m54284U_191110_105540/127926788/ccs	PB_GM12878_R1	hg38_SIRV	chr12	98593686	98601707	+	8	1320	35903	125758	ENSG00000075415.12	ENST00000401722.7	SLC25A3	SLC25A3-203	Known	Known	None	0.15000000596046448	None	None	None	None
m54284U_191111_172039/3081228/ccs	PB_GM12878_R2	hg38_SIRV	chr6	152975733	152970535	-	4	1778	20387	664442	ENSG00000112029.9	ENCODEHT000664442	FBXO5	ENCODEHT000664442	Known	ISM	Suffix	0.30000001192092896	None	None	None	None
m54284U_191111_172039/24051814/ccs	PB_GM12878_R2	hg38_SIRV	chr1	232950612	232978474	+	5	915	4963	17430	ENSG00000135778.11	ENST00000366628.9	NTPCR	NTPCR-202	Known	Known	None	0.20000000298023224	None	None	None	None
m54284U_191111_172039/3868084/ccs	PB_GM12878_R2	hg38_SIRV	chr6	152983041	152970531	-	6	2243	20387	664450	ENSG00000112029.9	ENCODEHT000664450	FBXO5	ENCODEHT000664450	Known	NNC	None	0.30000001192092896	None	None	None	None
m54284U_191110_105540/128189047/ccs	PB_GM12878_R1	hg38_SIRV	chr12	98593686	98601707	+	8	1324	35903	125764	ENSG00000075415.12	ENST00000552981.5	SLC25A3	SLC25A3-217	Known	Known	None	0.15000000596046448	None	None	None	None
m54284U_191111_172039/3999364/ccs	PB_GM12878_R2	hg38_SIRV	chr6	152983039	152970531	-	5	2056	20387	71832	ENSG00000112029.9	ENST00000229758.7	FBXO5	FBXO5-201	Known	Known	None	0.30000001192092896	None	None	None	None
m54284U_191110_105540/128322337/ccs	PB_GM12878_R1	hg38_SIRV	chr12	98593686	98601706	+	8	1323	35903	125764	ENSG00000075415.12	ENST00000552981.5	SLC25A3	SLC25A3-217	Known	Known	None	0.15000000596046448	None	None	None	None
m54284U_191111_172039/25231921/ccs	PB_GM12878_R2	hg38_SIRV	chr1	232950612	232978390	+	5	831	4963	17430	ENSG00000135778.11	ENST00000366628.9	NTPCR	NTPCR-202	Known	Known	None	0.3499999940395355	None	None	None	None
m54284U_191110_105540/128582072/ccs	PB_GM12878_R1	hg38_SIRV	chr12	98593686	98601705	+	8	1322	35903	125764	ENSG00000075415.12	ENST00000552981.5	SLC25A3	SLC25A3-217	Known	Known	None	0.15000000596046448	None	None	None	None
m54284U_191111_172039/13371002/ccs	PB_GM12878_R2	hg38_SIRV	chr6	152983041	152970531	-	5	2059	20387	71832	ENSG00000112029.9	ENST00000229758.7	FBXO5	FBXO5-201	Known	Known	None	0.30000001192092896	None	None	None	None
m54284U_191110_105540/128648756/ccs	PB_GM12878_R1	hg38_SIRV	chr12	98593686	98601704	+	8	1315	35903	125764	ENSG00000075415.12	ENST00000552981.5	SLC25A3	SLC25A3-217	Known	Known	None	0.20000000298023224	None	None	None	None
m54284U_191111_172039/58460106/ccs	PB_GM12878_R2	hg38_SIRV	chr6	152983039	152970531	-	5	2056	20387	71832	ENSG00000112029.9	ENST00000229758.7	FBXO5	FBXO5-201	Known	Known	None	0.30000001192092896	None	None	None	None
m54284U_191111_172039/53283442/ccs	PB_GM12878_R2	hg38_SIRV	chr1	232950612	232978764	+	5	1205	4963	17430	ENSG00000135778.11	ENST00000366628.9	NTPCR	NTPCR-202	Known	Known	None	0.699999988079071	None	None	None	None
m54284U_191111_172039/72877842/ccs	PB_GM12878_R2	hg38_SIRV	chr6	152971268	152970531	-	1	365	20387	664441	ENSG00000112029.9	ENCODEHT000664441	FBXO5	ENCODEHT000664441	Known	Genomic	None	0.30000001192092896	None	None	None	None
m54284U_191110_105540/128714774/ccs	PB_GM12878_R1	hg38_SIRV	chr12	98593686	98601704	+	8	1321	35903	125764	ENSG00000075415.12	ENST00000552981.5	SLC25A3	SLC25A3-217	Known	Known	None	0.20000000298023224	None	None	None	None
m54284U_191111_172039/88999693/ccs	PB_GM12878_R2	hg38_SIRV	chr6	152983039	152970531	-	5	2056	20387	71832	ENSG00000112029.9	ENST00000229758.7	FBXO5	FBXO5-201	Known	Known	None	0.30000001192092896	None	None	None	None
m54284U_191110_105540/128977630/ccs	PB_GM12878_R1	hg38_SIRV	chr12	98593686	98601706	+	8	1323	35903	125764	ENSG00000075415.12	ENST00000552981.5	SLC25A3	SLC25A3-217	Known	Known	None	0.15000000596046448	None	None	None	None
m54284U_191111_172039/55708242/ccs	PB_GM12878_R2	hg38_SIRV	chr1	232950612	232978781	+	5	1222	4963	17430	ENSG00000135778.11	ENST00000366628.9	NTPCR	NTPCR-202	Known	Known	None	0.30000001192092896	None	None	None	None
m54284U_191110_105540/129041705/ccs	PB_GM12878_R1	hg38_SIRV	chr12	98593686	98601707	+	8	1320	35903	125758	ENSG00000075415.12	ENST00000401722.7	SLC25A3	SLC25A3-203	Known	Known	None	0.15000000596046448	None	None	None	None
m54284U_191111_172039/89983449/ccs	PB_GM12878_R2	hg38_SIRV	chr6	152983589	152970531	-	5	2229	20387	71833	ENSG00000112029.9	ENST00000367241.3	FBXO5	FBXO5-202	Known	Known	None	0.30000001192092896	None	None	None	None
m54284U_191110_105540/129042858/ccs	PB_GM12878_R1	hg38_SIRV	chr12	98593686	98601706	+	8	1323	35903	125764	ENSG00000075415.12	ENST00000552981.5	SLC25A3	SLC25A3-217	Known	Known	None	0.15000000596046448	None	None	None	None
m54284U_191111_172039/124585497/ccs	PB_GM12878_R2	hg38_SIRV	chr6	152983525	152970531	-	5	2166	20387	71833	ENSG00000112029.9	ENST00000367241.3	FBXO5	FBXO5-202	Known	Known	None	0.30000001192092896	None	None	None	None
m54284U_191111_172039/58656420/ccs	PB_GM12878_R2	hg38_SIRV	chr1	232950612	232978788	+	5	1229	4963	17430	ENSG00000135778.11	ENST00000366628.9	NTPCR	NTPCR-202	Known	Known	None	0.30000001192092896	None	None	None	None
m54284U_191110_105540/129108370/ccs	PB_GM12878_R1	hg38_SIRV	chr12	98593686	98601707	+	8	1324	35903	125764	ENSG00000075415.12	ENST00000552981.5	SLC25A3	SLC25A3-217	Known	Known	None	0.15000000596046448	None	None	None	None
m54284U_191111_172039/129501764/ccs	PB_GM12878_R2	hg38_SIRV	chr6	152983039	152970531	-	5	2057	20387	71832	ENSG00000112029.9	ENST00000229758.7	FBXO5	FBXO5-201	Known	Known	None	0.30000001192092896	None	None	None	None
m54284U_191110_105540/129239038/ccs	PB_GM12878_R1	hg38_SIRV	chr12	98593686	98601707	+	7	1558	35903	125759	ENSG00000075415.12	ENST00000188376.9	SLC25A3	SLC25A3-201	Known	Known	None	0.15000000596046448	None	None	None	None
m54284U_191111_172039/70582463/ccs	PB_GM12878_R2	hg38_SIRV	chr1	232950612	232978794	+	5	1235	4963	17430	ENSG00000135778.11	ENST00000366628.9	NTPCR	NTPCR-202	Known	Known	None	0.25	None	None	None	None
m54284U_191111_172039/149818112/ccs	PB_GM12878_R2	hg38_SIRV	chr6	152983588	152970531	-	5	2229	20387	71833	ENSG00000112029.9	ENST00000367241.3	FBXO5	FBXO5-202	Known	Known	None	0.30000001192092896	None	None	None	None
m54284U_191110_105540/129239659/ccs	PB_GM12878_R1	hg38_SIRV	chr12	98593686	98601707	+	8	1324	35903	125764	ENSG00000075415.12	ENST00000552981.5	SLC25A3	SLC25A3-217	Known	Known	None	0.15000000596046448	None	None	None	None
m54284U_191111_172039/160761419/ccs	PB_GM12878_R2	hg38_SIRV	chr6	152983039	152970531	-	5	2056	20387	71832	ENSG00000112029.9	ENST00000229758.7	FBXO5	FBXO5-201	Known	Known	None	0.30000001192092896	None	None	None	None
m54284U_191110_105540/129303802/ccs	PB_GM12878_R1	hg38_SIRV	chr12	98593686	98601707	+	8	1324	35903	125764	ENSG00000075415.12	ENST00000552981.5	SLC25A3	SLC25A3-217	Known	Known	None	0.15000000596046448	None	None	None	None
m54284U_191111_172039/79626397/ccs	PB_GM12878_R2	hg38_SIRV	chr1	232950612	232978466	+	5	907	4963	17430	ENSG00000135778.11	ENST00000366628.9	NTPCR	NTPCR-202	Known	Known	None	0.15000000596046448	None	None	None	None
m54284U_191111_172039/172886204/ccs	PB_GM12878_R2	hg38_SIRV	chr6	152983052	152970531	-	5	2069	20387	71832	ENSG00000112029.9	ENST00000229758.7	FBXO5	FBXO5-201	Known	Known	None	0.30000001192092896	None	None	None	None
m54284U_191110_105540/129304549/ccs	PB_GM12878_R1	hg38_SIRV	chr12	98593686	98601705	+	8	1322	35903	125764	ENSG00000075415.12	ENST00000552981.5	SLC25A3	SLC25A3-217	Known	Known	None	0.15000000596046448	None	None	None	None
m54284U_191110_105540/129368599/ccs	PB_GM12878_R1	hg38_SIRV	chr12	98593686	98601708	+	8	1321	35903	125758	ENSG00000075415.12	ENST00000401722.7	SLC25A3	SLC25A3-203	Known	Known	None	0.10000000149011612	None	None	None	None
64d1ee2a-bd0f-46e4-84d6-33900b8ffb1f	ONT_GM12878_R2	hg38_SIRV	chr6	152975373	152970535	-	4	1418	20387	664442	ENSG00000112029.9	ENCODEHT000664442	FBXO5	ENCODEHT000664442	Known	ISM	Suffix	0.30000001192092896	None	None	None	None
m54284U_191111_172039/111935739/ccs	PB_GM12878_R2	hg38_SIRV	chr1	232950612	232978371	+	5	812	4963	17430	ENSG00000135778.11	ENST00000366628.9	NTPCR	NTPCR-202	Known	Known	None	0.550000011920929	None	None	None	None
m54284U_191110_105540/129436048/ccs	PB_GM12878_R1	hg38_SIRV	chr12	98593686	98601704	+	8	1321	35903	125764	ENSG00000075415.12	ENST00000552981.5	SLC25A3	SLC25A3-217	Known	Known	None	0.20000000298023224	None	None	None	None
m54284U_191110_105540/35195102/ccs	PB_GM12878_R1	hg38_SIRV	chr6	152983606	152970532	-	5	2245	20387	71833	ENSG00000112029.9	ENST00000367241.3	FBXO5	FBXO5-202	Known	Known	None	0.30000001192092896	None	None	None	None
m54284U_191110_105540/129565141/ccs	PB_GM12878_R1	hg38_SIRV	chr12	98593686	98601705	+	8	1322	35903	125764	ENSG00000075415.12	ENST00000552981.5	SLC25A3	SLC25A3-217	Known	Known	None	0.15000000596046448	None	None	None	None
m54284U_191111_172039/114625091/ccs	PB_GM12878_R2	hg38_SIRV	chr1	232950612	232978764	+	5	1205	4963	17430	ENSG00000135778.11	ENST00000366628.9	NTPCR	NTPCR-202	Known	Known	None	0.699999988079071	None	None	None	None
m54284U_191110_105540/169216141/ccs	PB_GM12878_R1	hg38_SIRV	chr6	152983039	152970532	-	5	2056	20387	71832	ENSG00000112029.9	ENST00000229758.7	FBXO5	FBXO5-201	Known	Known	None	0.30000001192092896	None	None	None	None
m54284U_191110_105540/129567574/ccs	PB_GM12878_R1	hg38_SIRV	chr12	98593686	98601705	+	8	1322	35903	125764	ENSG00000075415.12	ENST00000552981.5	SLC25A3	SLC25A3-217	Known	Known	None	0.15000000596046448	None	None	None	None
m54284U_191110_105540/172360467/ccs	PB_GM12878_R1	hg38_SIRV	chr6	152983046	152970532	-	5	2062	20387	71832	ENSG00000112029.9	ENST00000229758.7	FBXO5	FBXO5-201	Known	Known	None	0.30000001192092896	None	None	None	None
m54284U_191110_105540/129631793/ccs	PB_GM12878_R1	hg38_SIRV	chr12	98593686	98601707	+	8	1324	35903	125764	ENSG00000075415.12	ENST00000552981.5	SLC25A3	SLC25A3-217	Known	Known	None	0.15000000596046448	None	None	None	None
m54284U_191111_172039/116525348/ccs	PB_GM12878_R2	hg38_SIRV	chr1	232950612	232978391	+	5	832	4963	17430	ENSG00000135778.11	ENST00000366628.9	NTPCR	NTPCR-202	Known	Known	None	0.30000001192092896	None	None	None	None
m54284U_191111_172039/28248760/ccs	PB_GM12878_R2	hg38_SIRV	chr6	152983566	152970532	-	5	2206	20387	71833	ENSG00000112029.9	ENST00000367241.3	FBXO5	FBXO5-202	Known	Known	None	0.30000001192092896	None	None	None	None
m54284U_191110_105540/129762936/ccs	PB_GM12878_R1	hg38_SIRV	chr12	98593686	98601707	+	8	1324	35903	125764	ENSG00000075415.12	ENST00000552981.5	SLC25A3	SLC25A3-217	Known	Known	None	0.15000000596046448	None	None	None	None
m54284U_191111_172039/58984119/ccs	PB_GM12878_R2	hg38_SIRV	chr6	152973136	152970530	-	3	1105	20387	664449	ENSG00000112029.9	ENCODEHT000664449	FBXO5	ENCODEHT000664449	Known	ISM	Suffix	0.30000001192092896	None	None	None	None
m54284U_191111_172039/119474682/ccs	PB_GM12878_R2	hg38_SIRV	chr1	232950612	232978794	+	5	1235	4963	17430	ENSG00000135778.11	ENST00000366628.9	NTPCR	NTPCR-202	Known	Known	None	0.25	None	None	None	None
m54284U_191110_105540/129894161/ccs	PB_GM12878_R1	hg38_SIRV	chr12	98593695	98601702	+	8	1316	35903	663864	ENSG00000075415.12	ENCODEHT000663864	SLC25A3	ENCODEHT000663864	Known	NNC	None	0.15000000596046448	None	None	None	None
m54284U_191111_172039/126748622/ccs	PB_GM12878_R2	hg38_SIRV	chr6	152975667	152970536	-	4	1710	20387	664442	ENSG00000112029.9	ENCODEHT000664442	FBXO5	ENCODEHT000664442	Known	ISM	Suffix	0.30000001192092896	None	None	None	None
m54284U_191110_105540/129958218/ccs	PB_GM12878_R1	hg38_SIRV	chr12	98593686	98601707	+	8	1324	35903	125764	ENSG00000075415.12	ENST00000552981.5	SLC25A3	SLC25A3-217	Known	Known	None	0.15000000596046448	None	None	None	None
m54284U_191111_172039/123405741/ccs	PB_GM12878_R2	hg38_SIRV	chr1	232950612	232978786	+	5	1227	4963	17430	ENSG00000135778.11	ENST00000366628.9	NTPCR	NTPCR-202	Known	Known	None	0.3499999940395355	None	None	None	None
m54284U_191110_105540/129959756/ccs	PB_GM12878_R1	hg38_SIRV	chr12	98593683	98601707	+	8	1431	35903	663866	ENSG00000075415.12	ENCODEHT000663866	SLC25A3	ENCODEHT000663866	Known	NIC	None	0.15000000596046448	None	None	None	None
m54284U_191111_172039/145230469/ccs	PB_GM12878_R2	hg38_SIRV	chr6	152983528	152970532	-	5	2168	20387	71833	ENSG00000112029.9	ENST00000367241.3	FBXO5	FBXO5-202	Known	Known	None	0.30000001192092896	None	None	None	None
436b13a3-8acd-4813-a370-c9191847902d	ONT_GM12878_R1	hg38_SIRV	chr6	152971380	152970532	-	1	476	20387	664441	ENSG00000112029.9	ENCODEHT000664441	FBXO5	ENCODEHT000664441	Known	Genomic	None	0.30000001192092896	None	None	None	None
m54284U_191110_105540/130024941/ccs	PB_GM12878_R1	hg38_SIRV	chr12	98593686	98601707	+	8	1324	35903	125764	ENSG00000075415.12	ENST00000552981.5	SLC25A3	SLC25A3-217	Known	Known	None	0.15000000596046448	None	None	None	None
727fde32-2a35-4f68-bcab-4e2fffd8265a	ONT_GM12878_R1	hg38_SIRV	chr6	152983031	152970532	-	5	2040	20387	71832	ENSG00000112029.9	ENST00000229758.7	FBXO5	FBXO5-201	Known	Known	None	0.30000001192092896	None	None	None	None
m54284U_191111_172039/124914093/ccs	PB_GM12878_R2	hg38_SIRV	chr1	232950612	232978773	+	5	1214	4963	17430	ENSG00000135778.11	ENST00000366628.9	NTPCR	NTPCR-202	Known	Known	None	0.5	None	None	None	None
m54284U_191110_105540/130025043/ccs	PB_GM12878_R1	hg38_SIRV	chr12	98593686	98601706	+	8	1323	35903	125764	ENSG00000075415.12	ENST00000552981.5	SLC25A3	SLC25A3-217	Known	Known	None	0.15000000596046448	None	None	None	None
m54284U_191110_105540/114099621/ccs	PB_GM12878_R1	hg38_SIRV	chr6	152983039	152970533	-	5	2054	20387	71832	ENSG00000112029.9	ENST00000229758.7	FBXO5	FBXO5-201	Known	Known	None	0.30000001192092896	None	None	None	None
m54284U_191110_105540/130026115/ccs	PB_GM12878_R1	hg38_SIRV	chr12	98593686	98601705	+	8	1322	35903	125764	ENSG00000075415.12	ENST00000552981.5	SLC25A3	SLC25A3-217	Known	Known	None	0.15000000596046448	None	None	None	None
m54284U_191110_105540/130220969/ccs	PB_GM12878_R1	hg38_SIRV	chr12	98593686	98601705	+	8	1322	35903	125764	ENSG00000075415.12	ENST00000552981.5	SLC25A3	SLC25A3-217	Known	Known	None	0.15000000596046448	None	None	None	None
6deed8f8-d87f-421e-bedb-e805081acc39	ONT_GM12878_R1	hg38_SIRV	chr1	232950612	232978466	+	5	907	4963	17430	ENSG00000135778.11	ENST00000366628.9	NTPCR	NTPCR-202	Known	Known	None	0.15000000596046448	None	None	None	None
m54284U_191110_105540/159058482/ccs	PB_GM12878_R1	hg38_SIRV	chr6	152983041	152970533	-	5	2056	20387	71832	ENSG00000112029.9	ENST00000229758.7	FBXO5	FBXO5-201	Known	Known	None	0.30000001192092896	None	None	None	None
m54284U_191110_105540/130221184/ccs	PB_GM12878_R1	hg38_SIRV	chr12	98593686	98601703	+	8	1320	35903	125764	ENSG00000075415.12	ENST00000552981.5	SLC25A3	SLC25A3-217	Known	Known	None	0.20000000298023224	None	None	None	None
m54284U_191111_172039/26478793/ccs	PB_GM12878_R2	hg38_SIRV	chr6	152975495	152970537	-	4	1537	20387	664442	ENSG00000112029.9	ENCODEHT000664442	FBXO5	ENCODEHT000664442	Known	ISM	Suffix	0.30000001192092896	None	None	None	None
m54284U_191110_105540/153027277/ccs	PB_GM12878_R1	hg38_SIRV	chr1	232950613	232978395	+	5	835	4963	17430	ENSG00000135778.11	ENST00000366628.9	NTPCR	NTPCR-202	Known	Known	None	0.20000000298023224	None	None	None	None
m54284U_191110_105540/130287015/ccs	PB_GM12878_R1	hg38_SIRV	chr12	98593686	98601700	+	8	1317	35903	125764	ENSG00000075415.12	ENST00000552981.5	SLC25A3	SLC25A3-217	Known	Known	None	0.15000000596046448	None	None	None	None
m54284U_191111_172039/49611294/ccs	PB_GM12878_R2	hg38_SIRV	chr6	152983532	152970533	-	5	2170	20387	71833	ENSG00000112029.9	ENST00000367241.3	FBXO5	FBXO5-202	Known	Known	None	0.30000001192092896	None	None	None	None
b5538028-62e7-4ad6-a397-911b95659a04	ONT_GM12878_R1	hg38_SIRV	chr6	152971111	152970535	-	1	204	20387	664441	ENSG00000112029.9	ENCODEHT000664441	FBXO5	ENCODEHT000664441	Known	Genomic	None	0.30000001192092896	None	None	None	None
m54284U_191110_105540/130352652/ccs	PB_GM12878_R1	hg38_SIRV	chr12	98593686	98601705	+	8	1322	35903	125764	ENSG00000075415.12	ENST00000552981.5	SLC25A3	SLC25A3-217	Known	Known	None	0.15000000596046448	None	None	None	None
eae35daa-84aa-4c0e-9611-f620064d090b	ONT_GM12878_R1	hg38_SIRV	chr6	152971214	152970535	-	1	307	20387	664441	ENSG00000112029.9	ENCODEHT000664441	FBXO5	ENCODEHT000664441	Known	Genomic	None	0.30000001192092896	None	None	None	None
9b74fd3a-e241-481f-8f22-df78d1b0d02b	ONT_GM12878_R2	hg38_SIRV	chr6	152971314	152970535	-	1	407	20387	664441	ENSG00000112029.9	ENCODEHT000664441	FBXO5	ENCODEHT000664441	Known	Genomic	None	0.30000001192092896	None	None	None	None
m54284U_191111_172039/6883829/ccs	PB_GM12878_R2	hg38_SIRV	chr1	232950613	232978743	+	5	1183	4963	17430	ENSG00000135778.11	ENST00000366628.9	NTPCR	NTPCR-202	Known	Known	None	0.15000000596046448	None	None	None	None
m54284U_191110_105540/130353747/ccs	PB_GM12878_R1	hg38_SIRV	chr12	98593686	98601707	+	8	1324	35903	125764	ENSG00000075415.12	ENST00000552981.5	SLC25A3	SLC25A3-217	Known	Known	None	0.15000000596046448	None	None	None	None
m54284U_191110_105540/43846383/ccs	PB_GM12878_R1	hg38_SIRV	chr6	152983041	152970536	-	5	2054	20387	71832	ENSG00000112029.9	ENST00000229758.7	FBXO5	FBXO5-201	Known	Known	None	0.3499999940395355	None	None	None	None
m54284U_191110_105540/130547933/ccs	PB_GM12878_R1	hg38_SIRV	chr12	98593686	98601704	+	8	1321	35903	125764	ENSG00000075415.12	ENST00000552981.5	SLC25A3	SLC25A3-217	Known	Known	None	0.20000000298023224	None	None	None	None
m54284U_191110_105540/65668272/ccs	PB_GM12878_R1	hg38_SIRV	chr6	152983042	152970536	-	5	2054	20387	71832	ENSG00000112029.9	ENST00000229758.7	FBXO5	FBXO5-201	Known	Known	None	0.3499999940395355	None	None	None	None
m54284U_191111_172039/17369384/ccs	PB_GM12878_R2	hg38_SIRV	chr1	232950613	232978390	+	5	830	4963	17430	ENSG00000135778.11	ENST00000366628.9	NTPCR	NTPCR-202	Known	Known	None	0.3499999940395355	None	None	None	None
m54284U_191110_105540/130744345/ccs	PB_GM12878_R1	hg38_SIRV	chr12	98593686	98601707	+	8	1324	35903	125764	ENSG00000075415.12	ENST00000552981.5	SLC25A3	SLC25A3-217	Known	Known	None	0.15000000596046448	None	None	None	None
2753c7a5-e208-4860-b7f4-d2f275f9921a	ONT_GM12878_R2	hg38_SIRV	chr6	152971616	152970536	-	1	708	20387	664441	ENSG00000112029.9	ENCODEHT000664441	FBXO5	ENCODEHT000664441	Known	Genomic	None	0.3499999940395355	None	None	None	None
m54284U_191110_105540/130810073/ccs	PB_GM12878_R1	hg38_SIRV	chr12	98593686	98601707	+	8	1324	35903	125764	ENSG00000075415.12	ENST00000552981.5	SLC25A3	SLC25A3-217	Known	Known	None	0.15000000596046448	None	None	None	None
m54284U_191111_172039/10485780/ccs	PB_GM12878_R2	hg38_SIRV	chr6	152983042	152970537	-	5	2053	20387	71832	ENSG00000112029.9	ENST00000229758.7	FBXO5	FBXO5-201	Known	Known	None	0.4000000059604645	None	None	None	None
m54284U_191111_172039/131400235/ccs	PB_GM12878_R2	hg38_SIRV	chr1	232950613	232978764	+	5	1204	4963	17430	ENSG00000135778.11	ENST00000366628.9	NTPCR	NTPCR-202	Known	Known	None	0.699999988079071	None	None	None	None
m54284U_191110_105540/130810246/ccs	PB_GM12878_R1	hg38_SIRV	chr12	98593686	98601695	+	8	1312	35903	125764	ENSG00000075415.12	ENST00000552981.5	SLC25A3	SLC25A3-217	Known	Known	None	0.20000000298023224	None	None	None	None
0f5fdc51-c118-48b1-ace8-406f7c8d9e54	ONT_GM12878_R2	hg38_SIRV	chr6	152972454	152970537	-	2	1060	20387	71831	ENSG00000112029.9	ENST00000477822.2	FBXO5	FBXO5-203	Known	Known	None	0.4000000059604645	None	None	None	None
m54284U_191110_105540/130812452/ccs	PB_GM12878_R1	hg38_SIRV	chr12	98593686	98601707	+	8	1324	35903	125764	ENSG00000075415.12	ENST00000552981.5	SLC25A3	SLC25A3-217	Known	Known	None	0.15000000596046448	None	None	None	None
m54284U_191110_105540/130875552/ccs	PB_GM12878_R1	hg38_SIRV	chr12	98593686	98601703	+	8	1320	35903	125764	ENSG00000075415.12	ENST00000552981.5	SLC25A3	SLC25A3-217	Known	Known	None	0.20000000298023224	None	None	None	None
m54284U_191111_172039/133628771/ccs	PB_GM12878_R2	hg38_SIRV	chr1	232950613	232978764	+	5	1204	4963	17430	ENSG00000135778.11	ENST00000366628.9	NTPCR	NTPCR-202	Known	Known	None	0.699999988079071	None	None	None	None
735ad1e9-4f31-413e-b8a7-6eb66958a721	ONT_GM12878_R2	hg38_SIRV	chr6	152983039	152970537	-	5	1970	20387	71832	ENSG00000112029.9	ENST00000229758.7	FBXO5	FBXO5-201	Known	Known	None	0.4000000059604645	None	None	None	None
m54284U_191110_105540/131140283/ccs	PB_GM12878_R1	hg38_SIRV	chr12	98593686	98601705	+	8	1322	35903	125764	ENSG00000075415.12	ENST00000552981.5	SLC25A3	SLC25A3-217	Known	Known	None	0.15000000596046448	None	None	None	None
m54284U_191110_105540/82052432/ccs	PB_GM12878_R1	hg38_SIRV	chr6	152983052	152970538	-	5	2062	20387	71832	ENSG00000112029.9	ENST00000229758.7	FBXO5	FBXO5-201	Known	Known	None	0.4000000059604645	None	None	None	None
m54284U_191110_105540/131205117/ccs	PB_GM12878_R1	hg38_SIRV	chr12	98593686	98601706	+	8	1323	35903	125764	ENSG00000075415.12	ENST00000552981.5	SLC25A3	SLC25A3-217	Known	Known	None	0.15000000596046448	None	None	None	None
m54284U_191111_172039/138217199/ccs	PB_GM12878_R2	hg38_SIRV	chr1	232950613	232978764	+	5	1204	4963	17430	ENSG00000135778.11	ENST00000366628.9	NTPCR	NTPCR-202	Known	Known	None	0.699999988079071	None	None	None	None
m54284U_191111_172039/39520007/ccs	PB_GM12878_R2	hg38_SIRV	chr6	152983039	152970538	-	5	2050	20387	71832	ENSG00000112029.9	ENST00000229758.7	FBXO5	FBXO5-201	Known	Known	None	0.4000000059604645	None	None	None	None
m54284U_191110_105540/131205703/ccs	PB_GM12878_R1	hg38_SIRV	chr12	98593686	98601705	+	8	1322	35903	125764	ENSG00000075415.12	ENST00000552981.5	SLC25A3	SLC25A3-217	Known	Known	None	0.15000000596046448	None	None	None	None
m54284U_191111_172039/44893098/ccs	PB_GM12878_R2	hg38_SIRV	chr6	152983014	152970538	-	5	2025	20387	71832	ENSG00000112029.9	ENST00000229758.7	FBXO5	FBXO5-201	Known	Known	None	0.4000000059604645	None	None	None	None
m54284U_191110_105540/131270256/ccs	PB_GM12878_R1	hg38_SIRV	chr12	98593686	98601707	+	8	1324	35903	125764	ENSG00000075415.12	ENST00000552981.5	SLC25A3	SLC25A3-217	Known	Known	None	0.15000000596046448	None	None	None	None
m54284U_191111_172039/139462713/ccs	PB_GM12878_R2	hg38_SIRV	chr1	232950613	232978764	+	5	1204	4963	17430	ENSG00000135778.11	ENST00000366628.9	NTPCR	NTPCR-202	Known	Known	None	0.699999988079071	None	None	None	None
m54284U_191111_172039/58065851/ccs	PB_GM12878_R2	hg38_SIRV	chr6	152983041	152970538	-	5	2052	20387	71832	ENSG00000112029.9	ENST00000229758.7	FBXO5	FBXO5-201	Known	Known	None	0.4000000059604645	None	None	None	None
m54284U_191110_105540/131271030/ccs	PB_GM12878_R1	hg38_SIRV	chr12	98593686	98601707	+	8	1324	35903	125764	ENSG00000075415.12	ENST00000552981.5	SLC25A3	SLC25A3-217	Known	Known	None	0.15000000596046448	None	None	None	None
m54284U_191111_172039/61540796/ccs	PB_GM12878_R2	hg38_SIRV	chr6	152983039	152970538	-	5	2049	20387	71832	ENSG00000112029.9	ENST00000229758.7	FBXO5	FBXO5-201	Known	Known	None	0.4000000059604645	None	None	None	None
m54284U_191111_172039/179962896/ccs	PB_GM12878_R2	hg38_SIRV	chr1	232950613	232978388	+	5	828	4963	17430	ENSG00000135778.11	ENST00000366628.9	NTPCR	NTPCR-202	Known	Known	None	0.30000001192092896	None	None	None	None
m54284U_191110_105540/131335210/ccs	PB_GM12878_R1	hg38_SIRV	chr12	98593686	98601707	+	8	1324	35903	125764	ENSG00000075415.12	ENST00000552981.5	SLC25A3	SLC25A3-217	Known	Known	None	0.15000000596046448	None	None	None	None
m54284U_191110_105540/131401150/ccs	PB_GM12878_R1	hg38_SIRV	chr12	98593686	98601707	+	8	1324	35903	125764	ENSG00000075415.12	ENST00000552981.5	SLC25A3	SLC25A3-217	Known	Known	None	0.15000000596046448	None	None	None	None
m54284U_191111_172039/61734913/ccs	PB_GM12878_R2	hg38_SIRV	chr6	152983020	152970538	-	5	2030	20387	71832	ENSG00000112029.9	ENST00000229758.7	FBXO5	FBXO5-201	Known	Known	None	0.4000000059604645	None	None	None	None
66a9fce8-be54-4bf1-885d-bbc86d18b3b9	ONT_GM12878_R1	hg38_SIRV	chr1	232950613	232978393	+	5	833	4963	17430	ENSG00000135778.11	ENST00000366628.9	NTPCR	NTPCR-202	Known	Known	None	0.20000000298023224	None	None	None	None
m54284U_191110_105540/131401414/ccs	PB_GM12878_R1	hg38_SIRV	chr12	98593686	98601707	+	8	1324	35903	125764	ENSG00000075415.12	ENST00000552981.5	SLC25A3	SLC25A3-217	Known	Known	None	0.15000000596046448	None	None	None	None
m54284U_191111_172039/99223151/ccs	PB_GM12878_R2	hg38_SIRV	chr6	152983589	152970538	-	5	2223	20387	71833	ENSG00000112029.9	ENST00000367241.3	FBXO5	FBXO5-202	Known	Known	None	0.4000000059604645	None	None	None	None
m54284U_191110_105540/131466312/ccs	PB_GM12878_R1	hg38_SIRV	chr12	98593686	98601707	+	8	1324	35903	125764	ENSG00000075415.12	ENST00000552981.5	SLC25A3	SLC25A3-217	Known	Known	None	0.15000000596046448	None	None	None	None
m54284U_191111_172039/160170785/ccs	PB_GM12878_R2	hg38_SIRV	chr6	152983041	152970538	-	5	2051	20387	71832	ENSG00000112029.9	ENST00000229758.7	FBXO5	FBXO5-201	Known	Known	None	0.4000000059604645	None	None	None	None
fc1b10de-85b9-4103-8ff3-25f549c0e18c	ONT_GM12878_R2	hg38_SIRV	chr1	232950613	232978494	+	5	934	4963	17430	ENSG00000135778.11	ENST00000366628.9	NTPCR	NTPCR-202	Known	Known	None	0.30000001192092896	None	None	None	None
m54284U_191110_105540/131598689/ccs	PB_GM12878_R1	hg38_SIRV	chr12	98593686	98601705	+	8	1322	35903	125764	ENSG00000075415.12	ENST00000552981.5	SLC25A3	SLC25A3-217	Known	Known	None	0.15000000596046448	None	None	None	None
m54284U_191111_172039/177605201/ccs	PB_GM12878_R2	hg38_SIRV	chr6	152983037	152970538	-	5	2047	20387	71832	ENSG00000112029.9	ENST00000229758.7	FBXO5	FBXO5-201	Known	Known	None	0.4000000059604645	None	None	None	None
m54284U_191110_105540/131663009/ccs	PB_GM12878_R1	hg38_SIRV	chr12	98593686	98601705	+	8	1322	35903	125764	ENSG00000075415.12	ENST00000552981.5	SLC25A3	SLC25A3-217	Known	Known	None	0.15000000596046448	None	None	None	None
23b64162-a6df-4c05-8acc-7070a1bb63ac	ONT_GM12878_R1	hg38_SIRV	chr6	152983505	152970538	-	5	2104	20387	71833	ENSG00000112029.9	ENST00000367241.3	FBXO5	FBXO5-202	Known	Known	None	0.4000000059604645	None	None	None	None
m54284U_191110_105540/97651551/ccs	PB_GM12878_R1	hg38_SIRV	chr1	232950614	232978792	+	5	1231	4963	17430	ENSG00000135778.11	ENST00000366628.9	NTPCR	NTPCR-202	Known	Known	None	0.30000001192092896	None	None	None	None
m54284U_191110_105540/131663018/ccs	PB_GM12878_R1	hg38_SIRV	chr12	98593686	98601707	+	8	1324	35903	125764	ENSG00000075415.12	ENST00000552981.5	SLC25A3	SLC25A3-217	Known	Known	None	0.15000000596046448	None	None	None	None
030a0965-ba3c-4627-8531-8d6cc824fd74	ONT_GM12878_R1	hg38_SIRV	chr6	152971671	152970538	-	1	755	20387	664441	ENSG00000112029.9	ENCODEHT000664441	FBXO5	ENCODEHT000664441	Known	Genomic	None	0.4000000059604645	None	None	None	None
8424ea95-6664-4f5f-94d8-cac9a0983934	ONT_GM12878_R2	hg38_SIRV	chr6	152971437	152970538	-	1	527	20387	664441	ENSG00000112029.9	ENCODEHT000664441	FBXO5	ENCODEHT000664441	Known	Genomic	None	0.4000000059604645	None	None	None	None
m54284U_191110_105540/131663274/ccs	PB_GM12878_R1	hg38_SIRV	chr12	98593686	98601706	+	8	1323	35903	125764	ENSG00000075415.12	ENST00000552981.5	SLC25A3	SLC25A3-217	Known	Known	None	0.15000000596046448	None	None	None	None
70c0b027-76dc-451f-8ebb-c52a77705693	ONT_GM12878_R2	hg38_SIRV	chr6	152975220	152970542	-	4	1257	20387	664442	ENSG00000112029.9	ENCODEHT000664442	FBXO5	ENCODEHT000664442	Known	ISM	Suffix	0.4000000059604645	None	None	None	None
m54284U_191111_172039/40831031/ccs	PB_GM12878_R2	hg38_SIRV	chr1	232950614	232978388	+	5	827	4963	17430	ENSG00000135778.11	ENST00000366628.9	NTPCR	NTPCR-202	Known	Known	None	0.30000001192092896	None	None	None	None
m54284U_191110_105540/131727818/ccs	PB_GM12878_R1	hg38_SIRV	chr12	98593686	98601707	+	8	1324	35903	125764	ENSG00000075415.12	ENST00000552981.5	SLC25A3	SLC25A3-217	Known	Known	None	0.15000000596046448	None	None	None	None
3556e9aa-7634-44af-8366-a95a2dea6099	ONT_GM12878_R2	hg38_SIRV	chr6	152971789	152970538	-	1	872	20387	664441	ENSG00000112029.9	ENCODEHT000664441	FBXO5	ENCODEHT000664441	Known	Genomic	None	0.4000000059604645	None	None	None	None
m54284U_191110_105540/131728430/ccs	PB_GM12878_R1	hg38_SIRV	chr12	98593686	98601707	+	8	1324	35903	125764	ENSG00000075415.12	ENST00000552981.5	SLC25A3	SLC25A3-217	Known	Known	None	0.15000000596046448	None	None	None	None
m54284U_191110_105540/20515103/ccs	PB_GM12878_R1	hg38_SIRV	chr6	152983660	152970539	-	5	2292	20387	71833	ENSG00000112029.9	ENST00000367241.3	FBXO5	FBXO5-202	Known	Known	None	0.44999998807907104	None	None	None	None
m54284U_191111_172039/40961042/ccs	PB_GM12878_R2	hg38_SIRV	chr1	232950614	232978382	+	4	1448	4963	664451	ENSG00000135778.11	ENCODEHT000664451	NTPCR	ENCODEHT000664451	Known	NIC	None	0.5	None	None	None	None
m54284U_191110_105540/131794790/ccs	PB_GM12878_R1	hg38_SIRV	chr12	98593686	98601707	+	8	1324	35903	125764	ENSG00000075415.12	ENST00000552981.5	SLC25A3	SLC25A3-217	Known	Known	None	0.15000000596046448	None	None	None	None
m54284U_191110_105540/50857232/ccs	PB_GM12878_R1	hg38_SIRV	chr6	152983052	152970539	-	5	2061	20387	71832	ENSG00000112029.9	ENST00000229758.7	FBXO5	FBXO5-201	Known	Known	None	0.44999998807907104	None	None	None	None
m54284U_191110_105540/131991349/ccs	PB_GM12878_R1	hg38_SIRV	chr12	98593686	98601707	+	8	1324	35903	125764	ENSG00000075415.12	ENST00000552981.5	SLC25A3	SLC25A3-217	Known	Known	None	0.15000000596046448	None	None	None	None
m54284U_191110_105540/112724375/ccs	PB_GM12878_R1	hg38_SIRV	chr6	152983039	152970539	-	5	2048	20387	71832	ENSG00000112029.9	ENST00000229758.7	FBXO5	FBXO5-201	Known	Known	None	0.44999998807907104	None	None	None	None
m54284U_191110_105540/132057383/ccs	PB_GM12878_R1	hg38_SIRV	chr12	98593686	98601707	+	8	1324	35903	125764	ENSG00000075415.12	ENST00000552981.5	SLC25A3	SLC25A3-217	Known	Known	None	0.15000000596046448	None	None	None	None
m54284U_191110_105540/45942840/ccs	PB_GM12878_R1	hg38_SIRV	chr1	232950615	232978796	+	5	1234	4963	17430	ENSG00000135778.11	ENST00000366628.9	NTPCR	NTPCR-202	Known	Known	None	0.25	None	None	None	None
m54284U_191110_105540/132187179/ccs	PB_GM12878_R1	hg38_SIRV	chr12	98593686	98601707	+	8	1324	35903	125764	ENSG00000075415.12	ENST00000552981.5	SLC25A3	SLC25A3-217	Known	Known	None	0.15000000596046448	None	None	None	None
m54284U_191110_105540/118227962/ccs	PB_GM12878_R1	hg38_SIRV	chr6	152983039	152970539	-	5	2049	20387	71832	ENSG00000112029.9	ENST00000229758.7	FBXO5	FBXO5-201	Known	Known	None	0.44999998807907104	None	None	None	None
m54284U_191110_105540/132384066/ccs	PB_GM12878_R1	hg38_SIRV	chr12	98593686	98601707	+	8	1324	35903	125764	ENSG00000075415.12	ENST00000552981.5	SLC25A3	SLC25A3-217	Known	Known	None	0.15000000596046448	None	None	None	None
m54284U_191110_105540/112919637/ccs	PB_GM12878_R1	hg38_SIRV	chr1	232950615	232978764	+	5	1202	4963	17430	ENSG00000135778.11	ENST00000366628.9	NTPCR	NTPCR-202	Known	Known	None	0.699999988079071	None	None	None	None
m54284U_191110_105540/161023397/ccs	PB_GM12878_R1	hg38_SIRV	chr6	152983031	152970539	-	5	2041	20387	71832	ENSG00000112029.9	ENST00000229758.7	FBXO5	FBXO5-201	Known	Known	None	0.44999998807907104	None	None	None	None
m54284U_191110_105540/132385453/ccs	PB_GM12878_R1	hg38_SIRV	chr12	98593686	98601705	+	8	1322	35903	125764	ENSG00000075415.12	ENST00000552981.5	SLC25A3	SLC25A3-217	Known	Known	None	0.15000000596046448	None	None	None	None
m54284U_191110_105540/162333809/ccs	PB_GM12878_R1	hg38_SIRV	chr6	152983039	152970539	-	5	2049	20387	71832	ENSG00000112029.9	ENST00000229758.7	FBXO5	FBXO5-201	Known	Known	None	0.44999998807907104	None	None	None	None
m54284U_191110_105540/132514096/ccs	PB_GM12878_R1	hg38_SIRV	chr12	98593686	98601702	+	8	1319	35903	125764	ENSG00000075415.12	ENST00000552981.5	SLC25A3	SLC25A3-217	Known	Known	None	0.15000000596046448	None	None	None	None
m54284U_191110_105540/167837975/ccs	PB_GM12878_R1	hg38_SIRV	chr1	232950615	232978764	+	5	1202	4963	17430	ENSG00000135778.11	ENST00000366628.9	NTPCR	NTPCR-202	Known	Known	None	0.699999988079071	None	None	None	None
m54284U_191110_105540/179308137/ccs	PB_GM12878_R1	hg38_SIRV	chr6	152983014	152970539	-	5	2024	20387	71832	ENSG00000112029.9	ENST00000229758.7	FBXO5	FBXO5-201	Known	Known	None	0.44999998807907104	None	None	None	None
m54284U_191110_105540/132516539/ccs	PB_GM12878_R1	hg38_SIRV	chr12	98593686	98601704	+	8	1321	35903	125764	ENSG00000075415.12	ENST00000552981.5	SLC25A3	SLC25A3-217	Known	Known	None	0.20000000298023224	None	None	None	None
m54284U_191111_172039/19335765/ccs	PB_GM12878_R2	hg38_SIRV	chr6	152983579	152970539	-	5	2212	20387	71833	ENSG00000112029.9	ENST00000367241.3	FBXO5	FBXO5-202	Known	Known	None	0.44999998807907104	None	None	None	None
m54284U_191110_105540/132579696/ccs	PB_GM12878_R1	hg38_SIRV	chr12	98593686	98601707	+	8	1324	35903	125764	ENSG00000075415.12	ENST00000552981.5	SLC25A3	SLC25A3-217	Known	Known	None	0.15000000596046448	None	None	None	None
f478cb28-c61d-4293-8ed9-4442ee6ae5b4	ONT_GM12878_R2	hg38_SIRV	chr1	232950615	232978472	+	5	910	4963	17430	ENSG00000135778.11	ENST00000366628.9	NTPCR	NTPCR-202	Known	Known	None	0.20000000298023224	None	None	None	None
m54284U_191111_172039/19859462/ccs	PB_GM12878_R2	hg38_SIRV	chr6	152983039	152970539	-	5	2049	20387	71832	ENSG00000112029.9	ENST00000229758.7	FBXO5	FBXO5-201	Known	Known	None	0.44999998807907104	None	None	None	None
m54284U_191110_105540/132580769/ccs	PB_GM12878_R1	hg38_SIRV	chr12	98593686	98601707	+	8	1324	35903	125764	ENSG00000075415.12	ENST00000552981.5	SLC25A3	SLC25A3-217	Known	Known	None	0.15000000596046448	None	None	None	None
71a9690d-f52c-49cf-8e8a-01f948cd604e	ONT_GM12878_R2	hg38_SIRV	chr1	232950615	232978388	+	5	826	4963	17430	ENSG00000135778.11	ENST00000366628.9	NTPCR	NTPCR-202	Known	Known	None	0.30000001192092896	None	None	None	None
m54284U_191110_105540/132711657/ccs	PB_GM12878_R1	hg38_SIRV	chr12	98593686	98601707	+	8	1324	35903	125764	ENSG00000075415.12	ENST00000552981.5	SLC25A3	SLC25A3-217	Known	Known	None	0.15000000596046448	None	None	None	None
m54284U_191111_172039/45286295/ccs	PB_GM12878_R2	hg38_SIRV	chr6	152983039	152970539	-	5	2049	20387	71832	ENSG00000112029.9	ENST00000229758.7	FBXO5	FBXO5-201	Known	Known	None	0.44999998807907104	None	None	None	None
m54284U_191110_105540/132711793/ccs	PB_GM12878_R1	hg38_SIRV	chr12	98593686	98601707	+	8	1324	35903	125764	ENSG00000075415.12	ENST00000552981.5	SLC25A3	SLC25A3-217	Known	Known	None	0.15000000596046448	None	None	None	None
m54284U_191111_172039/52955333/ccs	PB_GM12878_R2	hg38_SIRV	chr6	152983042	152970539	-	5	2052	20387	71832	ENSG00000112029.9	ENST00000229758.7	FBXO5	FBXO5-201	Known	Known	None	0.44999998807907104	None	None	None	None
m54284U_191111_172039/1376629/ccs	PB_GM12878_R2	hg38_SIRV	chr1	232950616	232978796	+	5	1233	4963	17430	ENSG00000135778.11	ENST00000366628.9	NTPCR	NTPCR-202	Known	Known	None	0.25	None	None	None	None
m54284U_191110_105540/132711805/ccs	PB_GM12878_R1	hg38_SIRV	chr12	98593686	98601704	+	8	1321	35903	125764	ENSG00000075415.12	ENST00000552981.5	SLC25A3	SLC25A3-217	Known	Known	None	0.20000000298023224	None	None	None	None
m54284U_191111_172039/58065290/ccs	PB_GM12878_R2	hg38_SIRV	chr6	152983039	152970539	-	5	2048	20387	71832	ENSG00000112029.9	ENST00000229758.7	FBXO5	FBXO5-201	Known	Known	None	0.44999998807907104	None	None	None	None
m54284U_191110_105540/132974627/ccs	PB_GM12878_R1	hg38_SIRV	chr12	98593686	98601704	+	8	1321	35903	125764	ENSG00000075415.12	ENST00000552981.5	SLC25A3	SLC25A3-217	Known	Known	None	0.20000000298023224	None	None	None	None
m54284U_191111_172039/58655637/ccs	PB_GM12878_R2	hg38_SIRV	chr6	152983606	152970539	-	5	2239	20387	71833	ENSG00000112029.9	ENST00000367241.3	FBXO5	FBXO5-202	Known	Known	None	0.44999998807907104	None	None	None	None
m54284U_191111_172039/25428793/ccs	PB_GM12878_R2	hg38_SIRV	chr1	232950616	232978801	+	5	1238	4963	17430	ENSG00000135778.11	ENST00000366628.9	NTPCR	NTPCR-202	Known	Known	None	0.25	None	None	None	None
m54284U_191110_105540/133103843/ccs	PB_GM12878_R1	hg38_SIRV	chr12	98593686	98601700	+	8	1317	35903	125764	ENSG00000075415.12	ENST00000552981.5	SLC25A3	SLC25A3-217	Known	Known	None	0.15000000596046448	None	None	None	None
m54284U_191111_172039/84674865/ccs	PB_GM12878_R2	hg38_SIRV	chr6	152983014	152970539	-	5	2023	20387	71832	ENSG00000112029.9	ENST00000229758.7	FBXO5	FBXO5-201	Known	Known	None	0.44999998807907104	None	None	None	None
m54284U_191110_105540/133171162/ccs	PB_GM12878_R1	hg38_SIRV	chr12	98593686	98601705	+	8	1322	35903	125764	ENSG00000075415.12	ENST00000552981.5	SLC25A3	SLC25A3-217	Known	Known	None	0.15000000596046448	None	None	None	None
m54284U_191111_172039/88213732/ccs	PB_GM12878_R2	hg38_SIRV	chr6	152983039	152970539	-	5	2048	20387	71832	ENSG00000112029.9	ENST00000229758.7	FBXO5	FBXO5-201	Known	Known	None	0.44999998807907104	None	None	None	None
1a10dac9-4b68-4f0a-a562-e8b509fe8ed5	ONT_GM12878_R1	hg38_SIRV	chr1	232950616	232978786	+	4	1013	4963	17429	ENSG00000135778.11	ENST00000490807.5	NTPCR	NTPCR-206	Known	Known	None	0.3499999940395355	None	None	None	None
m54284U_191110_105540/133301059/ccs	PB_GM12878_R1	hg38_SIRV	chr12	98593686	98601704	+	8	1321	35903	125764	ENSG00000075415.12	ENST00000552981.5	SLC25A3	SLC25A3-217	Known	Known	None	0.20000000298023224	None	None	None	None
m54284U_191110_105540/133301574/ccs	PB_GM12878_R1	hg38_SIRV	chr12	98593686	98601704	+	8	1317	35903	125758	ENSG00000075415.12	ENST00000401722.7	SLC25A3	SLC25A3-203	Known	Known	None	0.20000000298023224	None	None	None	None
m54284U_191111_172039/98042461/ccs	PB_GM12878_R2	hg38_SIRV	chr6	152983041	152970539	-	5	2050	20387	71832	ENSG00000112029.9	ENST00000229758.7	FBXO5	FBXO5-201	Known	Known	None	0.44999998807907104	None	None	None	None
61c09c37-7891-4696-898c-4173a6797ea0	ONT_GM12878_R1	hg38_SIRV	chr1	232950616	232978769	+	5	1206	4963	17430	ENSG00000135778.11	ENST00000366628.9	NTPCR	NTPCR-202	Known	Known	None	0.550000011920929	None	None	None	None
m54284U_191110_105540/133301888/ccs	PB_GM12878_R1	hg38_SIRV	chr12	98593686	98601707	+	8	1324	35903	125764	ENSG00000075415.12	ENST00000552981.5	SLC25A3	SLC25A3-217	Known	Known	None	0.15000000596046448	None	None	None	None
m54284U_191111_172039/132579854/ccs	PB_GM12878_R2	hg38_SIRV	chr6	152983531	152970539	-	5	2164	20387	71833	ENSG00000112029.9	ENST00000367241.3	FBXO5	FBXO5-202	Known	Known	None	0.44999998807907104	None	None	None	None
m54284U_191110_105540/133365768/ccs	PB_GM12878_R1	hg38_SIRV	chr12	98593686	98601707	+	8	1324	35903	125764	ENSG00000075415.12	ENST00000552981.5	SLC25A3	SLC25A3-217	Known	Known	None	0.15000000596046448	None	None	None	None
m54284U_191111_172039/171509489/ccs	PB_GM12878_R2	hg38_SIRV	chr6	152983039	152970539	-	5	2049	20387	71832	ENSG00000112029.9	ENST00000229758.7	FBXO5	FBXO5-201	Known	Known	None	0.44999998807907104	None	None	None	None
54931d13-936f-4571-9a9a-a488cfab8534	ONT_GM12878_R2	hg38_SIRV	chr1	232950616	232978736	+	5	1173	4963	17430	ENSG00000135778.11	ENST00000366628.9	NTPCR	NTPCR-202	Known	Known	None	0.10000000149011612	None	None	None	None
m54284U_191110_105540/133563187/ccs	PB_GM12878_R1	hg38_SIRV	chr12	98593686	98601707	+	8	1318	35903	125764	ENSG00000075415.12	ENST00000552981.5	SLC25A3	SLC25A3-217	Known	Known	None	0.15000000596046448	None	None	None	None
m54284U_191111_172039/177801801/ccs	PB_GM12878_R2	hg38_SIRV	chr6	152973136	152970537	-	3	1098	20387	664449	ENSG00000112029.9	ENCODEHT000664449	FBXO5	ENCODEHT000664449	Known	ISM	Suffix	0.44999998807907104	None	None	None	None
m54284U_191110_105540/133564523/ccs	PB_GM12878_R1	hg38_SIRV	chr12	98593686	98601707	+	8	1324	35903	125764	ENSG00000075415.12	ENST00000552981.5	SLC25A3	SLC25A3-217	Known	Known	None	0.15000000596046448	None	None	None	None
cb355d76-f9c2-40ec-b2bf-17d712edaf6e	ONT_GM12878_R1	hg38_SIRV	chr6	152983030	152970539	-	5	2033	20387	71832	ENSG00000112029.9	ENST00000229758.7	FBXO5	FBXO5-201	Known	Known	None	0.44999998807907104	None	None	None	None
m54284U_191110_105540/89917170/ccs	PB_GM12878_R1	hg38_SIRV	chr1	232950617	232978382	+	5	818	4963	17430	ENSG00000135778.11	ENST00000366628.9	NTPCR	NTPCR-202	Known	Known	None	0.5	None	None	None	None
m54284U_191110_105540/133694463/ccs	PB_GM12878_R1	hg38_SIRV	chr12	98593686	98601706	+	8	1323	35903	125764	ENSG00000075415.12	ENST00000552981.5	SLC25A3	SLC25A3-217	Known	Known	None	0.15000000596046448	None	None	None	None
662b9c1f-0bbb-4423-83e4-baa848c654da	ONT_GM12878_R1	hg38_SIRV	chr6	152983028	152970539	-	5	2037	20387	71832	ENSG00000112029.9	ENST00000229758.7	FBXO5	FBXO5-201	Known	Known	None	0.44999998807907104	None	None	None	None
m54284U_191110_105540/133759306/ccs	PB_GM12878_R1	hg38_SIRV	chr12	98593686	98601707	+	8	1324	35903	125764	ENSG00000075415.12	ENST00000552981.5	SLC25A3	SLC25A3-217	Known	Known	None	0.15000000596046448	None	None	None	None
d3f4f94b-ddb4-484b-8f74-a528e514382f	ONT_GM12878_R2	hg38_SIRV	chr6	152971354	152970539	-	1	443	20387	664441	ENSG00000112029.9	ENCODEHT000664441	FBXO5	ENCODEHT000664441	Known	Genomic	None	0.44999998807907104	None	None	None	None
m54284U_191110_105540/166594933/ccs	PB_GM12878_R1	hg38_SIRV	chr1	232950617	232978471	+	5	907	4963	17430	ENSG00000135778.11	ENST00000366628.9	NTPCR	NTPCR-202	Known	Known	None	0.15000000596046448	None	None	None	None
m54284U_191110_105540/133761647/ccs	PB_GM12878_R1	hg38_SIRV	chr12	98593686	98601705	+	8	1322	35903	125764	ENSG00000075415.12	ENST00000552981.5	SLC25A3	SLC25A3-217	Known	Known	None	0.15000000596046448	None	None	None	None
62307f42-8abd-4018-9a6e-ca10524961e0	ONT_GM12878_R2	hg38_SIRV	chr6	152983033	152970539	-	5	2031	20387	71832	ENSG00000112029.9	ENST00000229758.7	FBXO5	FBXO5-201	Known	Known	None	0.44999998807907104	None	None	None	None
m54284U_191110_105540/133826416/ccs	PB_GM12878_R1	hg38_SIRV	chr12	98593686	98601705	+	8	1322	35903	125764	ENSG00000075415.12	ENST00000552981.5	SLC25A3	SLC25A3-217	Known	Known	None	0.15000000596046448	None	None	None	None
bddf0a9d-990f-408b-9154-244bb82c3a96	ONT_GM12878_R2	hg38_SIRV	chr6	152975363	152970543	-	4	1399	20387	664442	ENSG00000112029.9	ENCODEHT000664442	FBXO5	ENCODEHT000664442	Known	ISM	Suffix	0.44999998807907104	None	None	None	None
m54284U_191110_105540/177474134/ccs	PB_GM12878_R1	hg38_SIRV	chr1	232950617	232978794	+	5	1230	4963	17430	ENSG00000135778.11	ENST00000366628.9	NTPCR	NTPCR-202	Known	Known	None	0.25	None	None	None	None
m54284U_191110_105540/133826847/ccs	PB_GM12878_R1	hg38_SIRV	chr12	98593686	98601705	+	8	1322	35903	125764	ENSG00000075415.12	ENST00000552981.5	SLC25A3	SLC25A3-217	Known	Known	None	0.15000000596046448	None	None	None	None
a0a07a0b-6ada-4cad-99ca-1622e415d9b8	ONT_GM12878_R2	hg38_SIRV	chr6	152975539	152970543	-	4	1561	20387	664442	ENSG00000112029.9	ENCODEHT000664442	FBXO5	ENCODEHT000664442	Known	ISM	Suffix	0.44999998807907104	None	None	None	None
m54284U_191110_105540/133892841/ccs	PB_GM12878_R1	hg38_SIRV	chr12	98593686	98601707	+	8	1324	35903	125764	ENSG00000075415.12	ENST00000552981.5	SLC25A3	SLC25A3-217	Known	Known	None	0.15000000596046448	None	None	None	None
dbe35dec-70bd-4c32-abc7-966d5a8e3331	ONT_GM12878_R2	hg38_SIRV	chr6	152971184	152970539	-	1	273	20387	664441	ENSG00000112029.9	ENCODEHT000664441	FBXO5	ENCODEHT000664441	Known	Genomic	None	0.44999998807907104	None	None	None	None
m54284U_191110_105540/133956813/ccs	PB_GM12878_R1	hg38_SIRV	chr12	98593686	98601704	+	8	1321	35903	125764	ENSG00000075415.12	ENST00000552981.5	SLC25A3	SLC25A3-217	Known	Known	None	0.20000000298023224	None	None	None	None
m54284U_191111_172039/123799228/ccs	PB_GM12878_R2	hg38_SIRV	chr1	232950617	232978648	+	5	1084	4963	17430	ENSG00000135778.11	ENST00000366628.9	NTPCR	NTPCR-202	Known	Known	None	0.25	None	None	None	None
m54284U_191110_105540/116393130/ccs	PB_GM12878_R1	hg38_SIRV	chr6	152983018	152970540	-	5	2026	20387	71832	ENSG00000112029.9	ENST00000229758.7	FBXO5	FBXO5-201	Known	Known	None	0.4000000059604645	None	None	None	None
m54284U_191110_105540/134088062/ccs	PB_GM12878_R1	hg38_SIRV	chr12	98593686	98601704	+	8	1321	35903	125764	ENSG00000075415.12	ENST00000552981.5	SLC25A3	SLC25A3-217	Known	Known	None	0.20000000298023224	None	None	None	None
m54284U_191111_172039/161349934/ccs	PB_GM12878_R2	hg38_SIRV	chr6	152983012	152970540	-	5	2021	20387	71832	ENSG00000112029.9	ENST00000229758.7	FBXO5	FBXO5-201	Known	Known	None	0.4000000059604645	None	None	None	None
7933ecb8-7e53-4cfa-a388-f0c11d5cdf30	ONT_GM12878_R2	hg38_SIRV	chr1	232950617	232978387	+	5	823	4963	17430	ENSG00000135778.11	ENST00000366628.9	NTPCR	NTPCR-202	Known	Known	None	0.3499999940395355	None	None	None	None
m54284U_191110_105540/134089498/ccs	PB_GM12878_R1	hg38_SIRV	chr12	98593686	98601705	+	8	1322	35903	125764	ENSG00000075415.12	ENST00000552981.5	SLC25A3	SLC25A3-217	Known	Known	None	0.15000000596046448	None	None	None	None
8bd5b64a-feb2-4c6a-8b69-5bf521cf491a	ONT_GM12878_R2	hg38_SIRV	chr6	152975263	152970544	-	4	1298	20387	664442	ENSG00000112029.9	ENCODEHT000664442	FBXO5	ENCODEHT000664442	Known	ISM	Suffix	0.4000000059604645	None	None	None	None
m54284U_191110_105540/134349544/ccs	PB_GM12878_R1	hg38_SIRV	chr12	98593686	98601705	+	8	1322	35903	125764	ENSG00000075415.12	ENST00000552981.5	SLC25A3	SLC25A3-217	Known	Known	None	0.15000000596046448	None	None	None	None
m54284U_191110_105540/4851074/ccs	PB_GM12878_R1	hg38_SIRV	chr6	152983046	152970541	-	5	2054	20387	71832	ENSG00000112029.9	ENST00000229758.7	FBXO5	FBXO5-201	Known	Known	None	0.44999998807907104	None	None	None	None
m54284U_191110_105540/134416992/ccs	PB_GM12878_R1	hg38_SIRV	chr12	98593686	98601704	+	8	1321	35903	125764	ENSG00000075415.12	ENST00000552981.5	SLC25A3	SLC25A3-217	Known	Known	None	0.20000000298023224	None	None	None	None
m54284U_191110_105540/49284923/ccs	PB_GM12878_R1	hg38_SIRV	chr1	232950618	232978801	+	5	1236	4963	17430	ENSG00000135778.11	ENST00000366628.9	NTPCR	NTPCR-202	Known	Known	None	0.25	None	None	None	None
m54284U_191110_105540/134417199/ccs	PB_GM12878_R1	hg38_SIRV	chr12	98593686	98601707	+	8	1324	35903	125764	ENSG00000075415.12	ENST00000552981.5	SLC25A3	SLC25A3-217	Known	Known	None	0.15000000596046448	None	None	None	None
m54284U_191110_105540/16452336/ccs	PB_GM12878_R1	hg38_SIRV	chr6	152983046	152970541	-	5	2053	20387	71832	ENSG00000112029.9	ENST00000229758.7	FBXO5	FBXO5-201	Known	Known	None	0.44999998807907104	None	None	None	None
m54284U_191110_105540/134482391/ccs	PB_GM12878_R1	hg38_SIRV	chr12	98593686	98601707	+	8	1324	35903	125764	ENSG00000075415.12	ENST00000552981.5	SLC25A3	SLC25A3-217	Known	Known	None	0.15000000596046448	None	None	None	None
m54284U_191110_105540/53084555/ccs	PB_GM12878_R1	hg38_SIRV	chr1	232950618	232978650	+	5	1085	4963	17430	ENSG00000135778.11	ENST00000366628.9	NTPCR	NTPCR-202	Known	Known	None	0.25	None	None	None	None
m54284U_191110_105540/51447204/ccs	PB_GM12878_R1	hg38_SIRV	chr6	152982991	152970541	-	5	1998	20387	71832	ENSG00000112029.9	ENST00000229758.7	FBXO5	FBXO5-201	Known	Known	None	0.44999998807907104	None	None	None	None
m54284U_191110_105540/134482685/ccs	PB_GM12878_R1	hg38_SIRV	chr12	98593686	98601707	+	8	1324	35903	125764	ENSG00000075415.12	ENST00000552981.5	SLC25A3	SLC25A3-217	Known	Known	None	0.15000000596046448	None	None	None	None
m54284U_191110_105540/54199981/ccs	PB_GM12878_R1	hg38_SIRV	chr6	152983052	152970541	-	5	2059	20387	71832	ENSG00000112029.9	ENST00000229758.7	FBXO5	FBXO5-201	Known	Known	None	0.44999998807907104	None	None	None	None
m54284U_191110_105540/134743597/ccs	PB_GM12878_R1	hg38_SIRV	chr12	98593686	98601585	+	8	1202	35903	125764	ENSG00000075415.12	ENST00000552981.5	SLC25A3	SLC25A3-217	Known	Known	None	0.44999998807907104	None	None	None	None
m54284U_191110_105540/63046018/ccs	PB_GM12878_R1	hg38_SIRV	chr1	232950618	232978785	+	5	1220	4963	17430	ENSG00000135778.11	ENST00000366628.9	NTPCR	NTPCR-202	Known	Known	None	0.30000001192092896	None	None	None	None
m54284U_191110_105540/59901403/ccs	PB_GM12878_R1	hg38_SIRV	chr6	152983563	152970541	-	5	2193	20387	71833	ENSG00000112029.9	ENST00000367241.3	FBXO5	FBXO5-202	Known	Known	None	0.44999998807907104	None	None	None	None
m54284U_191110_105540/134744691/ccs	PB_GM12878_R1	hg38_SIRV	chr12	98593686	98601707	+	8	1324	35903	125764	ENSG00000075415.12	ENST00000552981.5	SLC25A3	SLC25A3-217	Known	Known	None	0.15000000596046448	None	None	None	None
m54284U_191110_105540/66718238/ccs	PB_GM12878_R1	hg38_SIRV	chr6	152983042	152970541	-	5	2049	20387	71832	ENSG00000112029.9	ENST00000229758.7	FBXO5	FBXO5-201	Known	Known	None	0.44999998807907104	None	None	None	None
m54284U_191110_105540/134808165/ccs	PB_GM12878_R1	hg38_SIRV	chr12	98593686	98601698	+	8	1315	35903	125764	ENSG00000075415.12	ENST00000552981.5	SLC25A3	SLC25A3-217	Known	Known	None	0.10000000149011612	None	None	None	None
m54284U_191110_105540/79495228/ccs	PB_GM12878_R1	hg38_SIRV	chr1	232950618	232978442	+	5	877	4963	17430	ENSG00000135778.11	ENST00000366628.9	NTPCR	NTPCR-202	Known	Known	None	0.30000001192092896	None	None	None	None
m54284U_191110_105540/134873565/ccs	PB_GM12878_R1	hg38_SIRV	chr12	98593686	98601704	+	8	1321	35903	125764	ENSG00000075415.12	ENST00000552981.5	SLC25A3	SLC25A3-217	Known	Known	None	0.20000000298023224	None	None	None	None
m54284U_191110_105540/82053551/ccs	PB_GM12878_R1	hg38_SIRV	chr6	152983039	152970541	-	5	2046	20387	71832	ENSG00000112029.9	ENST00000229758.7	FBXO5	FBXO5-201	Known	Known	None	0.44999998807907104	None	None	None	None
m54284U_191110_105540/134875024/ccs	PB_GM12878_R1	hg38_SIRV	chr12	98593686	98601707	+	8	1324	35903	125764	ENSG00000075415.12	ENST00000552981.5	SLC25A3	SLC25A3-217	Known	Known	None	0.15000000596046448	None	None	None	None
m54284U_191110_105540/101386854/ccs	PB_GM12878_R1	hg38_SIRV	chr1	232950618	232978801	+	5	1236	4963	17430	ENSG00000135778.11	ENST00000366628.9	NTPCR	NTPCR-202	Known	Known	None	0.25	None	None	None	None
m54284U_191110_105540/109052288/ccs	PB_GM12878_R1	hg38_SIRV	chr6	152983052	152970541	-	5	2059	20387	71832	ENSG00000112029.9	ENST00000229758.7	FBXO5	FBXO5-201	Known	Known	None	0.44999998807907104	None	None	None	None
m54284U_191110_105540/134938737/ccs	PB_GM12878_R1	hg38_SIRV	chr12	98593686	98601705	+	8	1322	35903	125764	ENSG00000075415.12	ENST00000552981.5	SLC25A3	SLC25A3-217	Known	Known	None	0.15000000596046448	None	None	None	None
m54284U_191110_105540/133824772/ccs	PB_GM12878_R1	hg38_SIRV	chr6	152983041	152970541	-	5	2049	20387	71832	ENSG00000112029.9	ENST00000229758.7	FBXO5	FBXO5-201	Known	Known	None	0.44999998807907104	None	None	None	None
m54284U_191110_105540/134939782/ccs	PB_GM12878_R1	hg38_SIRV	chr12	98593686	98601707	+	8	1324	35903	125764	ENSG00000075415.12	ENST00000552981.5	SLC25A3	SLC25A3-217	Known	Known	None	0.15000000596046448	None	None	None	None
m54284U_191110_105540/124913386/ccs	PB_GM12878_R1	hg38_SIRV	chr1	232950618	232978388	+	5	823	4963	17430	ENSG00000135778.11	ENST00000366628.9	NTPCR	NTPCR-202	Known	Known	None	0.30000001192092896	None	None	None	None
m54284U_191110_105540/140837251/ccs	PB_GM12878_R1	hg38_SIRV	chr6	152983029	152970539	-	6	2243	20387	664450	ENSG00000112029.9	ENCODEHT000664450	FBXO5	ENCODEHT000664450	Known	NNC	None	0.44999998807907104	None	None	None	None
m54284U_191110_105540/134940248/ccs	PB_GM12878_R1	hg38_SIRV	chr12	98593686	98601707	+	8	1324	35903	125764	ENSG00000075415.12	ENST00000552981.5	SLC25A3	SLC25A3-217	Known	Known	None	0.15000000596046448	None	None	None	None
m54284U_191110_105540/150079712/ccs	PB_GM12878_R1	hg38_SIRV	chr6	152983042	152970541	-	5	2049	20387	71832	ENSG00000112029.9	ENST00000229758.7	FBXO5	FBXO5-201	Known	Known	None	0.44999998807907104	None	None	None	None
m54284U_191110_105540/135069956/ccs	PB_GM12878_R1	hg38_SIRV	chr12	98593686	98601707	+	8	1324	35903	125764	ENSG00000075415.12	ENST00000552981.5	SLC25A3	SLC25A3-217	Known	Known	None	0.15000000596046448	None	None	None	None
m54284U_191111_172039/75434761/ccs	PB_GM12878_R2	hg38_SIRV	chr1	232950618	232978472	+	5	907	4963	17430	ENSG00000135778.11	ENST00000366628.9	NTPCR	NTPCR-202	Known	Known	None	0.20000000298023224	None	None	None	None
m54284U_191110_105540/178457266/ccs	PB_GM12878_R1	hg38_SIRV	chr6	152983043	152970541	-	5	2050	20387	71832	ENSG00000112029.9	ENST00000229758.7	FBXO5	FBXO5-201	Known	Known	None	0.44999998807907104	None	None	None	None
m54284U_191110_105540/135136312/ccs	PB_GM12878_R1	hg38_SIRV	chr12	98593686	98601707	+	8	1324	35903	125764	ENSG00000075415.12	ENST00000552981.5	SLC25A3	SLC25A3-217	Known	Known	None	0.15000000596046448	None	None	None	None
m54284U_191110_105540/135201515/ccs	PB_GM12878_R1	hg38_SIRV	chr12	98593686	98601707	+	8	1324	35903	125764	ENSG00000075415.12	ENST00000552981.5	SLC25A3	SLC25A3-217	Known	Known	None	0.15000000596046448	None	None	None	None
m54284U_191111_172039/98173305/ccs	PB_GM12878_R2	hg38_SIRV	chr1	232950618	232978440	+	5	875	4963	17430	ENSG00000135778.11	ENST00000366628.9	NTPCR	NTPCR-202	Known	Known	None	0.30000001192092896	None	None	None	None
m54284U_191111_172039/3409496/ccs	PB_GM12878_R2	hg38_SIRV	chr6	152983052	152970541	-	5	2059	20387	71832	ENSG00000112029.9	ENST00000229758.7	FBXO5	FBXO5-201	Known	Known	None	0.44999998807907104	None	None	None	None
m54284U_191110_105540/135202167/ccs	PB_GM12878_R1	hg38_SIRV	chr12	98593686	98601705	+	8	1322	35903	125764	ENSG00000075415.12	ENST00000552981.5	SLC25A3	SLC25A3-217	Known	Known	None	0.15000000596046448	None	None	None	None
m54284U_191111_172039/5376583/ccs	PB_GM12878_R2	hg38_SIRV	chr6	152983039	152970541	-	5	2047	20387	71832	ENSG00000112029.9	ENST00000229758.7	FBXO5	FBXO5-201	Known	Known	None	0.44999998807907104	None	None	None	None
m54284U_191110_105540/135268443/ccs	PB_GM12878_R1	hg38_SIRV	chr12	98593686	98601705	+	8	1322	35903	125764	ENSG00000075415.12	ENST00000552981.5	SLC25A3	SLC25A3-217	Known	Known	None	0.15000000596046448	None	None	None	None
m54284U_191111_172039/106038686/ccs	PB_GM12878_R2	hg38_SIRV	chr1	232950618	232978764	+	5	1199	4963	17430	ENSG00000135778.11	ENST00000366628.9	NTPCR	NTPCR-202	Known	Known	None	0.699999988079071	None	None	None	None
m54284U_191111_172039/16517271/ccs	PB_GM12878_R2	hg38_SIRV	chr6	152983039	152970541	-	5	2047	20387	71832	ENSG00000112029.9	ENST00000229758.7	FBXO5	FBXO5-201	Known	Known	None	0.44999998807907104	None	None	None	None
m54284U_191110_105540/135331883/ccs	PB_GM12878_R1	hg38_SIRV	chr12	98593686	98601707	+	8	1324	35903	125764	ENSG00000075415.12	ENST00000552981.5	SLC25A3	SLC25A3-217	Known	Known	None	0.15000000596046448	None	None	None	None
m54284U_191111_172039/26871253/ccs	PB_GM12878_R2	hg38_SIRV	chr6	152983053	152970541	-	5	2061	20387	71832	ENSG00000112029.9	ENST00000229758.7	FBXO5	FBXO5-201	Known	Known	None	0.44999998807907104	None	None	None	None
m54284U_191110_105540/135463282/ccs	PB_GM12878_R1	hg38_SIRV	chr12	98593686	98601705	+	8	1318	35903	125758	ENSG00000075415.12	ENST00000401722.7	SLC25A3	SLC25A3-203	Known	Known	None	0.15000000596046448	None	None	None	None
m54284U_191111_172039/114754857/ccs	PB_GM12878_R2	hg38_SIRV	chr1	232950618	232978388	+	5	823	4963	17430	ENSG00000135778.11	ENST00000366628.9	NTPCR	NTPCR-202	Known	Known	None	0.30000001192092896	None	None	None	None
m54284U_191111_172039/28966937/ccs	PB_GM12878_R2	hg38_SIRV	chr6	152983041	152970541	-	5	2049	20387	71832	ENSG00000112029.9	ENST00000229758.7	FBXO5	FBXO5-201	Known	Known	None	0.44999998807907104	None	None	None	None
m54284U_191110_105540/135465794/ccs	PB_GM12878_R1	hg38_SIRV	chr12	98593686	98601705	+	8	1322	35903	125764	ENSG00000075415.12	ENST00000552981.5	SLC25A3	SLC25A3-217	Known	Known	None	0.15000000596046448	None	None	None	None
m54284U_191111_172039/35457504/ccs	PB_GM12878_R2	hg38_SIRV	chr6	152983046	152970541	-	5	2053	20387	71832	ENSG00000112029.9	ENST00000229758.7	FBXO5	FBXO5-201	Known	Known	None	0.44999998807907104	None	None	None	None
m54284U_191110_105540/135529472/ccs	PB_GM12878_R1	hg38_SIRV	chr12	98593686	98601705	+	8	1322	35903	125764	ENSG00000075415.12	ENST00000552981.5	SLC25A3	SLC25A3-217	Known	Known	None	0.15000000596046448	None	None	None	None
m54284U_191111_172039/137431663/ccs	PB_GM12878_R2	hg38_SIRV	chr1	232950618	232978400	+	5	835	4963	17430	ENSG00000135778.11	ENST00000366628.9	NTPCR	NTPCR-202	Known	Known	None	0.20000000298023224	None	None	None	None
m54284U_191111_172039/49153775/ccs	PB_GM12878_R2	hg38_SIRV	chr6	152971414	152970541	-	1	501	20387	664441	ENSG00000112029.9	ENCODEHT000664441	FBXO5	ENCODEHT000664441	Known	Genomic	None	0.44999998807907104	None	None	None	None
m54284U_191110_105540/135530125/ccs	PB_GM12878_R1	hg38_SIRV	chr12	98593686	98601704	+	8	1321	35903	125764	ENSG00000075415.12	ENST00000552981.5	SLC25A3	SLC25A3-217	Known	Known	None	0.20000000298023224	None	None	None	None
m54284U_191111_172039/67111177/ccs	PB_GM12878_R2	hg38_SIRV	chr6	152983513	152970541	-	5	2143	20387	71833	ENSG00000112029.9	ENST00000367241.3	FBXO5	FBXO5-202	Known	Known	None	0.44999998807907104	None	None	None	None
m54284U_191110_105540/135531013/ccs	PB_GM12878_R1	hg38_SIRV	chr12	98593686	98601706	+	8	1323	35903	125764	ENSG00000075415.12	ENST00000552981.5	SLC25A3	SLC25A3-217	Known	Known	None	0.15000000596046448	None	None	None	None
m54284U_191111_172039/150405324/ccs	PB_GM12878_R2	hg38_SIRV	chr1	232950618	232978794	+	5	1229	4963	17430	ENSG00000135778.11	ENST00000366628.9	NTPCR	NTPCR-202	Known	Known	None	0.25	None	None	None	None
m54284U_191111_172039/74974182/ccs	PB_GM12878_R2	hg38_SIRV	chr6	152975431	152970545	-	4	1466	20387	664442	ENSG00000112029.9	ENCODEHT000664442	FBXO5	ENCODEHT000664442	Known	ISM	Suffix	0.44999998807907104	None	None	None	None
m54284U_191110_105540/135725997/ccs	PB_GM12878_R1	hg38_SIRV	chr12	98593682	98601712	+	8	1326	35903	664021	ENSG00000075415.12	ENCODEHT000664021	SLC25A3	ENCODEHT000664021	Known	NNC	None	0.15000000596046448	None	None	None	None
m54284U_191110_105540/135924359/ccs	PB_GM12878_R1	hg38_SIRV	chr12	98593686	98601707	+	8	1324	35903	125764	ENSG00000075415.12	ENST00000552981.5	SLC25A3	SLC25A3-217	Known	Known	None	0.15000000596046448	None	None	None	None
m54284U_191111_172039/83756348/ccs	PB_GM12878_R2	hg38_SIRV	chr6	152983039	152970541	-	5	2047	20387	71832	ENSG00000112029.9	ENST00000229758.7	FBXO5	FBXO5-201	Known	Known	None	0.44999998807907104	None	None	None	None
m54284U_191111_172039/173212298/ccs	PB_GM12878_R2	hg38_SIRV	chr1	232950618	232978764	+	5	1199	4963	17430	ENSG00000135778.11	ENST00000366628.9	NTPCR	NTPCR-202	Known	Known	None	0.699999988079071	None	None	None	None
m54284U_191110_105540/136186637/ccs	PB_GM12878_R1	hg38_SIRV	chr12	98593686	98601707	+	8	1324	35903	125764	ENSG00000075415.12	ENST00000552981.5	SLC25A3	SLC25A3-217	Known	Known	None	0.15000000596046448	None	None	None	None
m54284U_191111_172039/102893472/ccs	PB_GM12878_R2	hg38_SIRV	chr6	152983546	152970541	-	5	2176	20387	71833	ENSG00000112029.9	ENST00000367241.3	FBXO5	FBXO5-202	Known	Known	None	0.44999998807907104	None	None	None	None
m54284U_191110_105540/136249784/ccs	PB_GM12878_R1	hg38_SIRV	chr12	98593686	98601706	+	8	1323	35903	125764	ENSG00000075415.12	ENST00000552981.5	SLC25A3	SLC25A3-217	Known	Known	None	0.15000000596046448	None	None	None	None
m54284U_191110_105540/43057882/ccs	PB_GM12878_R1	hg38_SIRV	chr1	232950619	232978390	+	5	824	4963	17430	ENSG00000135778.11	ENST00000366628.9	NTPCR	NTPCR-202	Known	Known	None	0.3499999940395355	None	None	None	None
m54284U_191111_172039/113509418/ccs	PB_GM12878_R2	hg38_SIRV	chr6	152983550	152970541	-	5	2174	20387	71833	ENSG00000112029.9	ENST00000367241.3	FBXO5	FBXO5-202	Known	Known	None	0.44999998807907104	None	None	None	None
m54284U_191110_105540/136383129/ccs	PB_GM12878_R1	hg38_SIRV	chr12	98593686	98601707	+	8	1324	35903	125764	ENSG00000075415.12	ENST00000552981.5	SLC25A3	SLC25A3-217	Known	Known	None	0.15000000596046448	None	None	None	None
m54284U_191111_172039/116195563/ccs	PB_GM12878_R2	hg38_SIRV	chr6	152983565	152970541	-	5	2195	20387	71833	ENSG00000112029.9	ENST00000367241.3	FBXO5	FBXO5-202	Known	Known	None	0.44999998807907104	None	None	None	None
m54284U_191110_105540/136448496/ccs	PB_GM12878_R1	hg38_SIRV	chr12	98593686	98601696	+	8	1313	35903	125764	ENSG00000075415.12	ENST00000552981.5	SLC25A3	SLC25A3-217	Known	Known	None	0.20000000298023224	None	None	None	None
6233fbd6-c279-4a12-8bfa-509c7c94c387	ONT_GM12878_R2	hg38_SIRV	chr1	232950619	232978786	+	5	1207	4963	17430	ENSG00000135778.11	ENST00000366628.9	NTPCR	NTPCR-202	Known	Known	None	0.3499999940395355	None	None	None	None
m54284U_191111_172039/132777349/ccs	PB_GM12878_R2	hg38_SIRV	chr6	152983041	152970541	-	5	2049	20387	71832	ENSG00000112029.9	ENST00000229758.7	FBXO5	FBXO5-201	Known	Known	None	0.44999998807907104	None	None	None	None
m54284U_191110_105540/136448577/ccs	PB_GM12878_R1	hg38_SIRV	chr12	98593686	98601707	+	8	1324	35903	125764	ENSG00000075415.12	ENST00000552981.5	SLC25A3	SLC25A3-217	Known	Known	None	0.15000000596046448	None	None	None	None
m54284U_191110_105540/136578061/ccs	PB_GM12878_R1	hg38_SIRV	chr12	98593686	98601706	+	8	1323	35903	125764	ENSG00000075415.12	ENST00000552981.5	SLC25A3	SLC25A3-217	Known	Known	None	0.15000000596046448	None	None	None	None
m54284U_191111_172039/34276276/ccs	PB_GM12878_R2	hg38_SIRV	chr1	232950620	232978764	+	5	1197	4963	17430	ENSG00000135778.11	ENST00000366628.9	NTPCR	NTPCR-202	Known	Known	None	0.699999988079071	None	None	None	None
m54284U_191111_172039/134022280/ccs	PB_GM12878_R2	hg38_SIRV	chr6	152983018	152970541	-	5	2026	20387	71832	ENSG00000112029.9	ENST00000229758.7	FBXO5	FBXO5-201	Known	Known	None	0.44999998807907104	None	None	None	None
m54284U_191110_105540/136579473/ccs	PB_GM12878_R1	hg38_SIRV	chr12	98593686	98601705	+	8	1322	35903	125764	ENSG00000075415.12	ENST00000552981.5	SLC25A3	SLC25A3-217	Known	Known	None	0.15000000596046448	None	None	None	None
m54284U_191111_172039/153094797/ccs	PB_GM12878_R2	hg38_SIRV	chr6	152983009	152970541	-	5	2016	20387	71832	ENSG00000112029.9	ENST00000229758.7	FBXO5	FBXO5-201	Known	Known	None	0.44999998807907104	None	None	None	None
m54284U_191110_105540/136643235/ccs	PB_GM12878_R1	hg38_SIRV	chr12	98593686	98601707	+	8	1324	35903	125764	ENSG00000075415.12	ENST00000552981.5	SLC25A3	SLC25A3-217	Known	Known	None	0.15000000596046448	None	None	None	None
m54284U_191111_172039/175573780/ccs	PB_GM12878_R2	hg38_SIRV	chr1	232950621	232978380	+	5	812	4963	17430	ENSG00000135778.11	ENST00000366628.9	NTPCR	NTPCR-202	Known	Known	None	0.44999998807907104	None	None	None	None
m54284U_191111_172039/154208459/ccs	PB_GM12878_R2	hg38_SIRV	chr6	152983577	152970541	-	5	2584	20387	71832	ENSG00000112029.9	ENST00000229758.7	FBXO5	FBXO5-201	Known	Known	None	0.44999998807907104	None	None	None	None
m54284U_191110_105540/136710702/ccs	PB_GM12878_R1	hg38_SIRV	chr12	98593686	98601708	+	8	1325	35903	125764	ENSG00000075415.12	ENST00000552981.5	SLC25A3	SLC25A3-217	Known	Known	None	0.10000000149011612	None	None	None	None
m54284U_191111_172039/157551318/ccs	PB_GM12878_R2	hg38_SIRV	chr6	152983042	152970541	-	5	2049	20387	71832	ENSG00000112029.9	ENST00000229758.7	FBXO5	FBXO5-201	Known	Known	None	0.44999998807907104	None	None	None	None
m54284U_191110_105540/136710743/ccs	PB_GM12878_R1	hg38_SIRV	chr12	98593686	98601705	+	8	1322	35903	125764	ENSG00000075415.12	ENST00000552981.5	SLC25A3	SLC25A3-217	Known	Known	None	0.15000000596046448	None	None	None	None
m54284U_191111_172039/12257751/ccs	PB_GM12878_R2	hg38_SIRV	chr1	232950622	232978474	+	5	905	4963	17430	ENSG00000135778.11	ENST00000366628.9	NTPCR	NTPCR-202	Known	Known	None	0.20000000298023224	None	None	None	None
e7037eb6-968e-4558-be1e-1e4ec33e3c92	ONT_GM12878_R2	hg38_SIRV	chr6	152971298	152970541	-	1	385	20387	664441	ENSG00000112029.9	ENCODEHT000664441	FBXO5	ENCODEHT000664441	Known	Genomic	None	0.44999998807907104	None	None	None	None
m54284U_191110_105540/136774015/ccs	PB_GM12878_R1	hg38_SIRV	chr12	98593686	98601707	+	8	1324	35903	125764	ENSG00000075415.12	ENST00000552981.5	SLC25A3	SLC25A3-217	Known	Known	None	0.15000000596046448	None	None	None	None
m54284U_191110_105540/328024/ccs	PB_GM12878_R1	hg38_SIRV	chr6	152983052	152970542	-	5	2058	20387	71832	ENSG00000112029.9	ENST00000229758.7	FBXO5	FBXO5-201	Known	Known	None	0.5	None	None	None	None
m54284U_191110_105540/136840554/ccs	PB_GM12878_R1	hg38_SIRV	chr12	98593686	98601705	+	8	1322	35903	125764	ENSG00000075415.12	ENST00000552981.5	SLC25A3	SLC25A3-217	Known	Known	None	0.15000000596046448	None	None	None	None
3e455f63-9865-4897-ae3f-8255882c5a73	ONT_GM12878_R1	hg38_SIRV	chr1	232950622	232978802	+	5	1233	4963	17430	ENSG00000135778.11	ENST00000366628.9	NTPCR	NTPCR-202	Known	Known	None	0.25	None	None	None	None
m54284U_191110_105540/1247162/ccs	PB_GM12878_R1	hg38_SIRV	chr6	152983039	152970542	-	5	2046	20387	71832	ENSG00000112029.9	ENST00000229758.7	FBXO5	FBXO5-201	Known	Known	None	0.5	None	None	None	None
m54284U_191110_105540/136841325/ccs	PB_GM12878_R1	hg38_SIRV	chr12	98593686	98601705	+	7	1556	35903	125759	ENSG00000075415.12	ENST00000188376.9	SLC25A3	SLC25A3-201	Known	Known	None	0.15000000596046448	None	None	None	None
m54284U_191110_105540/1837631/ccs	PB_GM12878_R1	hg38_SIRV	chr6	152975495	152970546	-	4	1528	20387	664442	ENSG00000112029.9	ENCODEHT000664442	FBXO5	ENCODEHT000664442	Known	ISM	Suffix	0.5	None	None	None	None
m54284U_191110_105540/137036798/ccs	PB_GM12878_R1	hg38_SIRV	chr12	98593686	98601705	+	8	1318	35903	125758	ENSG00000075415.12	ENST00000401722.7	SLC25A3	SLC25A3-203	Known	Known	None	0.15000000596046448	None	None	None	None
6d8a9271-7f0a-41ff-9762-99ed7fb899c8	ONT_GM12878_R1	hg38_SIRV	chr1	232950622	232978390	+	5	821	4963	17430	ENSG00000135778.11	ENST00000366628.9	NTPCR	NTPCR-202	Known	Known	None	0.3499999940395355	None	None	None	None
m54284U_191110_105540/4195111/ccs	PB_GM12878_R1	hg38_SIRV	chr6	152982995	152970542	-	5	2002	20387	71832	ENSG00000112029.9	ENST00000229758.7	FBXO5	FBXO5-201	Known	Known	None	0.5	None	None	None	None
m54284U_191110_105540/137101640/ccs	PB_GM12878_R1	hg38_SIRV	chr12	98593686	98601707	+	8	1324	35903	125764	ENSG00000075415.12	ENST00000552981.5	SLC25A3	SLC25A3-217	Known	Known	None	0.15000000596046448	None	None	None	None
m54284U_191110_105540/4522866/ccs	PB_GM12878_R1	hg38_SIRV	chr6	152983031	152970542	-	5	2038	20387	71832	ENSG00000112029.9	ENST00000229758.7	FBXO5	FBXO5-201	Known	Known	None	0.5	None	None	None	None
4b717659-a9ca-4274-a0ac-c62e49cdd2ef	ONT_GM12878_R2	hg38_SIRV	chr1	232950622	232978385	+	5	807	4963	17430	ENSG00000135778.11	ENST00000366628.9	NTPCR	NTPCR-202	Known	Known	None	0.4000000059604645	None	None	None	None
m54284U_191110_105540/137168464/ccs	PB_GM12878_R1	hg38_SIRV	chr12	98593686	98601703	+	8	1320	35903	125764	ENSG00000075415.12	ENST00000552981.5	SLC25A3	SLC25A3-217	Known	Known	None	0.20000000298023224	None	None	None	None
ed4fa752-d99b-41c5-bbb8-4a667a806698	ONT_GM12878_R2	hg38_SIRV	chr1	232950622	232978393	+	5	818	4963	664452	ENSG00000135778.11	ENCODEHT000664452	NTPCR	ENCODEHT000664452	Known	NNC	None	0.20000000298023224	None	None	None	None
m54284U_191110_105540/137168734/ccs	PB_GM12878_R1	hg38_SIRV	chr12	98593686	98601702	+	8	1319	35903	125764	ENSG00000075415.12	ENST00000552981.5	SLC25A3	SLC25A3-217	Known	Known	None	0.15000000596046448	None	None	None	None
m54284U_191110_105540/4981019/ccs	PB_GM12878_R1	hg38_SIRV	chr6	152983039	152970542	-	5	2045	20387	71832	ENSG00000112029.9	ENST00000229758.7	FBXO5	FBXO5-201	Known	Known	None	0.5	None	None	None	None
m54284U_191110_105540/137495461/ccs	PB_GM12878_R1	hg38_SIRV	chr12	98593686	98601707	+	8	1324	35903	125764	ENSG00000075415.12	ENST00000552981.5	SLC25A3	SLC25A3-217	Known	Known	None	0.15000000596046448	None	None	None	None
143d13c7-4e78-41c7-80f5-631959f11cbd	ONT_GM12878_R2	hg38_SIRV	chr1	232950622	232978385	+	4	653	4963	17428	ENSG00000135778.11	ENST00000494689.5	NTPCR	NTPCR-207	Known	Known	None	0.4000000059604645	None	None	None	None
m54284U_191110_105540/5178933/ccs	PB_GM12878_R1	hg38_SIRV	chr6	152983039	152970542	-	5	2045	20387	71832	ENSG00000112029.9	ENST00000229758.7	FBXO5	FBXO5-201	Known	Known	None	0.5	None	None	None	None
m54284U_191110_105540/137495944/ccs	PB_GM12878_R1	hg38_SIRV	chr12	98593686	98601704	+	8	1321	35903	125764	ENSG00000075415.12	ENST00000552981.5	SLC25A3	SLC25A3-217	Known	Known	None	0.20000000298023224	None	None	None	None
m54284U_191110_105540/5833502/ccs	PB_GM12878_R1	hg38_SIRV	chr6	152983052	152970542	-	5	2059	20387	71832	ENSG00000112029.9	ENST00000229758.7	FBXO5	FBXO5-201	Known	Known	None	0.5	None	None	None	None
m54284U_191110_105540/137496285/ccs	PB_GM12878_R1	hg38_SIRV	chr12	98593686	98601705	+	8	1322	35903	125764	ENSG00000075415.12	ENST00000552981.5	SLC25A3	SLC25A3-217	Known	Known	None	0.15000000596046448	None	None	None	None
753aa0d7-d398-43dc-8feb-53fe81365a65	ONT_GM12878_R2	hg38_SIRV	chr1	232950622	232978650	+	5	1081	4963	17430	ENSG00000135778.11	ENST00000366628.9	NTPCR	NTPCR-202	Known	Known	None	0.25	None	None	None	None
m54284U_191110_105540/7735542/ccs	PB_GM12878_R1	hg38_SIRV	chr6	152983039	152970542	-	5	2046	20387	71832	ENSG00000112029.9	ENST00000229758.7	FBXO5	FBXO5-201	Known	Known	None	0.5	None	None	None	None
m54284U_191110_105540/137627030/ccs	PB_GM12878_R1	hg38_SIRV	chr12	98593686	98601706	+	8	1323	35903	125764	ENSG00000075415.12	ENST00000552981.5	SLC25A3	SLC25A3-217	Known	Known	None	0.15000000596046448	None	None	None	None
m54284U_191110_105540/7867105/ccs	PB_GM12878_R1	hg38_SIRV	chr6	152983111	152970542	-	5	2118	20387	71832	ENSG00000112029.9	ENST00000229758.7	FBXO5	FBXO5-201	Known	Known	None	0.5	None	None	None	None
m54284U_191110_105540/137693812/ccs	PB_GM12878_R1	hg38_SIRV	chr12	98593686	98601708	+	8	1325	35903	125764	ENSG00000075415.12	ENST00000552981.5	SLC25A3	SLC25A3-217	Known	Known	None	0.10000000149011612	None	None	None	None
f796db35-227a-4e13-8ee1-d5f976d54577	ONT_GM12878_R2	hg38_SIRV	chr1	232950622	232978390	+	5	821	4963	17430	ENSG00000135778.11	ENST00000366628.9	NTPCR	NTPCR-202	Known	Known	None	0.3499999940395355	None	None	None	None
m54284U_191110_105540/11602116/ccs	PB_GM12878_R1	hg38_SIRV	chr6	152983039	152970542	-	5	2046	20387	71832	ENSG00000112029.9	ENST00000229758.7	FBXO5	FBXO5-201	Known	Known	None	0.5	None	None	None	None
m54284U_191110_105540/137822557/ccs	PB_GM12878_R1	hg38_SIRV	chr12	98593686	98601707	+	8	1324	35903	125764	ENSG00000075415.12	ENST00000552981.5	SLC25A3	SLC25A3-217	Known	Known	None	0.15000000596046448	None	None	None	None
8b51ccca-2291-45b7-8660-01760f672428	ONT_GM12878_R2	hg38_SIRV	chr1	232950622	232978446	+	5	877	4963	17430	ENSG00000135778.11	ENST00000366628.9	NTPCR	NTPCR-202	Known	Known	None	0.25	None	None	None	None
m54284U_191110_105540/137889823/ccs	PB_GM12878_R1	hg38_SIRV	chr12	98593686	98601707	+	8	1324	35903	125764	ENSG00000075415.12	ENST00000552981.5	SLC25A3	SLC25A3-217	Known	Known	None	0.15000000596046448	None	None	None	None
m54284U_191110_105540/17957998/ccs	PB_GM12878_R1	hg38_SIRV	chr6	152982975	152970542	-	5	1981	20387	71832	ENSG00000112029.9	ENST00000229758.7	FBXO5	FBXO5-201	Known	Known	None	0.5	None	None	None	None
m54284U_191110_105540/137955835/ccs	PB_GM12878_R1	hg38_SIRV	chr12	98593686	98601707	+	8	1324	35903	125764	ENSG00000075415.12	ENST00000552981.5	SLC25A3	SLC25A3-217	Known	Known	None	0.15000000596046448	None	None	None	None
m54284U_191110_105540/21891839/ccs	PB_GM12878_R1	hg38_SIRV	chr6	152983039	152970542	-	5	2045	20387	71832	ENSG00000112029.9	ENST00000229758.7	FBXO5	FBXO5-201	Known	Known	None	0.5	None	None	None	None
0e0f3b30-e07a-4312-9953-e54369605064	ONT_GM12878_R2	hg38_SIRV	chr1	232950622	232978732	+	5	1164	4963	17430	ENSG00000135778.11	ENST00000366628.9	NTPCR	NTPCR-202	Known	Known	None	0.15000000596046448	None	None	None	None
m54284U_191110_105540/138020610/ccs	PB_GM12878_R1	hg38_SIRV	chr12	98593686	98601707	+	7	1558	35903	125759	ENSG00000075415.12	ENST00000188376.9	SLC25A3	SLC25A3-201	Known	Known	None	0.15000000596046448	None	None	None	None
m54284U_191110_105540/28705005/ccs	PB_GM12878_R1	hg38_SIRV	chr6	152983024	152970542	-	5	2030	20387	71832	ENSG00000112029.9	ENST00000229758.7	FBXO5	FBXO5-201	Known	Known	None	0.5	None	None	None	None
m54284U_191110_105540/138087230/ccs	PB_GM12878_R1	hg38_SIRV	chr12	98593686	98601705	+	8	1318	35903	125758	ENSG00000075415.12	ENST00000401722.7	SLC25A3	SLC25A3-203	Known	Known	None	0.15000000596046448	None	None	None	None
m54284U_191110_105540/29754154/ccs	PB_GM12878_R1	hg38_SIRV	chr6	152983041	152970542	-	5	2048	20387	71832	ENSG00000112029.9	ENST00000229758.7	FBXO5	FBXO5-201	Known	Known	None	0.5	None	None	None	None
43444697-68c3-4e17-89b6-1021dfd066c1	ONT_GM12878_R2	hg38_SIRV	chr1	232950622	232978385	+	5	816	4963	17430	ENSG00000135778.11	ENST00000366628.9	NTPCR	NTPCR-202	Known	Known	None	0.4000000059604645	None	None	None	None
m54284U_191110_105540/138152274/ccs	PB_GM12878_R1	hg38_SIRV	chr12	98593686	98601707	+	8	1324	35903	125764	ENSG00000075415.12	ENST00000552981.5	SLC25A3	SLC25A3-217	Known	Known	None	0.15000000596046448	None	None	None	None
m54284U_191110_105540/31590812/ccs	PB_GM12878_R1	hg38_SIRV	chr6	152983021	152970542	-	5	2027	20387	71832	ENSG00000112029.9	ENST00000229758.7	FBXO5	FBXO5-201	Known	Known	None	0.5	None	None	None	None
m54284U_191110_105540/138414187/ccs	PB_GM12878_R1	hg38_SIRV	chr12	98593686	98601707	+	8	1324	35903	125764	ENSG00000075415.12	ENST00000552981.5	SLC25A3	SLC25A3-217	Known	Known	None	0.15000000596046448	None	None	None	None
m54284U_191110_105540/70191582/ccs	PB_GM12878_R1	hg38_SIRV	chr1	232950623	232978798	+	5	1228	4963	17430	ENSG00000135778.11	ENST00000366628.9	NTPCR	NTPCR-202	Known	Known	None	0.20000000298023224	None	None	None	None
m54284U_191110_105540/34078949/ccs	PB_GM12878_R1	hg38_SIRV	chr6	152983607	152970542	-	5	2230	20387	71833	ENSG00000112029.9	ENST00000367241.3	FBXO5	FBXO5-202	Known	Known	None	0.5	None	None	None	None
m54284U_191110_105540/138414294/ccs	PB_GM12878_R1	hg38_SIRV	chr12	98593686	98601705	+	8	1322	35903	125764	ENSG00000075415.12	ENST00000552981.5	SLC25A3	SLC25A3-217	Known	Known	None	0.15000000596046448	None	None	None	None
m54284U_191110_105540/138543776/ccs	PB_GM12878_R1	hg38_SIRV	chr12	98593686	98601706	+	8	1323	35903	125764	ENSG00000075415.12	ENST00000552981.5	SLC25A3	SLC25A3-217	Known	Known	None	0.15000000596046448	None	None	None	None
m54284U_191110_105540/34800530/ccs	PB_GM12878_R1	hg38_SIRV	chr6	152983532	152970542	-	5	2162	20387	71833	ENSG00000112029.9	ENST00000367241.3	FBXO5	FBXO5-202	Known	Known	None	0.5	None	None	None	None
m54284U_191110_105540/102498443/ccs	PB_GM12878_R1	hg38_SIRV	chr1	232950623	232978382	+	5	812	4963	17430	ENSG00000135778.11	ENST00000366628.9	NTPCR	NTPCR-202	Known	Known	None	0.5	None	None	None	None
m54284U_191110_105540/138544008/ccs	PB_GM12878_R1	hg38_SIRV	chr12	98593686	98601705	+	8	1322	35903	125764	ENSG00000075415.12	ENST00000552981.5	SLC25A3	SLC25A3-217	Known	Known	None	0.15000000596046448	None	None	None	None
m54284U_191110_105540/38929298/ccs	PB_GM12878_R1	hg38_SIRV	chr6	152983039	152970542	-	5	2045	20387	71832	ENSG00000112029.9	ENST00000229758.7	FBXO5	FBXO5-201	Known	Known	None	0.5	None	None	None	None
m54284U_191110_105540/138674714/ccs	PB_GM12878_R1	hg38_SIRV	chr12	98593686	98601705	+	8	1322	35903	125764	ENSG00000075415.12	ENST00000552981.5	SLC25A3	SLC25A3-217	Known	Known	None	0.15000000596046448	None	None	None	None
m54284U_191110_105540/40372617/ccs	PB_GM12878_R1	hg38_SIRV	chr6	152983023	152970540	-	6	2236	20387	664450	ENSG00000112029.9	ENCODEHT000664450	FBXO5	ENCODEHT000664450	Known	NNC	None	0.5	None	None	None	None
m54284U_191110_105540/129173893/ccs	PB_GM12878_R1	hg38_SIRV	chr1	232950623	232978481	+	5	911	4963	17430	ENSG00000135778.11	ENST00000366628.9	NTPCR	NTPCR-202	Known	Known	None	0.25	None	None	None	None
m54284U_191110_105540/138674759/ccs	PB_GM12878_R1	hg38_SIRV	chr12	98593686	98601707	+	8	1324	35903	125764	ENSG00000075415.12	ENST00000552981.5	SLC25A3	SLC25A3-217	Known	Known	None	0.15000000596046448	None	None	None	None
m54284U_191110_105540/48104601/ccs	PB_GM12878_R1	hg38_SIRV	chr6	152975629	152970546	-	4	1663	20387	664442	ENSG00000112029.9	ENCODEHT000664442	FBXO5	ENCODEHT000664442	Known	ISM	Suffix	0.5	None	None	None	None
m54284U_191110_105540/138675866/ccs	PB_GM12878_R1	hg38_SIRV	chr12	98593686	98601709	+	8	1326	35903	125764	ENSG00000075415.12	ENST00000552981.5	SLC25A3	SLC25A3-217	Known	Known	None	0.15000000596046448	None	None	None	None
m54284U_191110_105540/56559666/ccs	PB_GM12878_R1	hg38_SIRV	chr6	152983539	152970542	-	5	2169	20387	71833	ENSG00000112029.9	ENST00000367241.3	FBXO5	FBXO5-202	Known	Known	None	0.5	None	None	None	None
m54284U_191110_105540/129895024/ccs	PB_GM12878_R1	hg38_SIRV	chr1	232950623	232978467	+	5	897	4963	17430	ENSG00000135778.11	ENST00000366628.9	NTPCR	NTPCR-202	Known	Known	None	0.15000000596046448	None	None	None	None
m54284U_191110_105540/138740297/ccs	PB_GM12878_R1	hg38_SIRV	chr12	98593686	98601704	+	8	1321	35903	125764	ENSG00000075415.12	ENST00000552981.5	SLC25A3	SLC25A3-217	Known	Known	None	0.20000000298023224	None	None	None	None
m54284U_191110_105540/57737490/ccs	PB_GM12878_R1	hg38_SIRV	chr6	152983039	152970542	-	5	2045	20387	71832	ENSG00000112029.9	ENST00000229758.7	FBXO5	FBXO5-201	Known	Known	None	0.5	None	None	None	None
m54284U_191110_105540/138805287/ccs	PB_GM12878_R1	hg38_SIRV	chr12	98593686	98601705	+	8	1322	35903	125764	ENSG00000075415.12	ENST00000552981.5	SLC25A3	SLC25A3-217	Known	Known	None	0.15000000596046448	None	None	None	None
m54284U_191110_105540/163774639/ccs	PB_GM12878_R1	hg38_SIRV	chr1	232950623	232978390	+	5	820	4963	17430	ENSG00000135778.11	ENST00000366628.9	NTPCR	NTPCR-202	Known	Known	None	0.3499999940395355	None	None	None	None
m54284U_191110_105540/138805877/ccs	PB_GM12878_R1	hg38_SIRV	chr12	98593686	98601707	+	8	1324	35903	125764	ENSG00000075415.12	ENST00000552981.5	SLC25A3	SLC25A3-217	Known	Known	None	0.15000000596046448	None	None	None	None
m54284U_191110_105540/58918709/ccs	PB_GM12878_R1	hg38_SIRV	chr6	152983039	152970542	-	5	2046	20387	71832	ENSG00000112029.9	ENST00000229758.7	FBXO5	FBXO5-201	Known	Known	None	0.5	None	None	None	None
m54284U_191110_105540/138873265/ccs	PB_GM12878_R1	hg38_SIRV	chr12	98593686	98601704	+	8	1321	35903	125764	ENSG00000075415.12	ENST00000552981.5	SLC25A3	SLC25A3-217	Known	Known	None	0.20000000298023224	None	None	None	None
m54284U_191110_105540/60099126/ccs	PB_GM12878_R1	hg38_SIRV	chr6	152983051	152970542	-	5	2058	20387	71832	ENSG00000112029.9	ENST00000229758.7	FBXO5	FBXO5-201	Known	Known	None	0.5	None	None	None	None
m54284U_191111_172039/32311687/ccs	PB_GM12878_R2	hg38_SIRV	chr1	232950623	232978382	+	5	812	4963	17430	ENSG00000135778.11	ENST00000366628.9	NTPCR	NTPCR-202	Known	Known	None	0.5	None	None	None	None
m54284U_191110_105540/139002389/ccs	PB_GM12878_R1	hg38_SIRV	chr12	98593686	98601705	+	8	1322	35903	125764	ENSG00000075415.12	ENST00000552981.5	SLC25A3	SLC25A3-217	Known	Known	None	0.15000000596046448	None	None	None	None
m54284U_191110_105540/60491088/ccs	PB_GM12878_R1	hg38_SIRV	chr6	152983568	152970542	-	5	2198	20387	71833	ENSG00000112029.9	ENST00000367241.3	FBXO5	FBXO5-202	Known	Known	None	0.5	None	None	None	None
m54284U_191110_105540/139133701/ccs	PB_GM12878_R1	hg38_SIRV	chr12	98593686	98601707	+	8	1324	35903	125764	ENSG00000075415.12	ENST00000552981.5	SLC25A3	SLC25A3-217	Known	Known	None	0.15000000596046448	None	None	None	None
m54284U_191110_105540/60556166/ccs	PB_GM12878_R1	hg38_SIRV	chr6	152983578	152970542	-	5	2207	20387	71833	ENSG00000112029.9	ENST00000367241.3	FBXO5	FBXO5-202	Known	Known	None	0.5	None	None	None	None
m54284U_191111_172039/61866509/ccs	PB_GM12878_R2	hg38_SIRV	chr1	232950623	232978801	+	5	1231	4963	17430	ENSG00000135778.11	ENST00000366628.9	NTPCR	NTPCR-202	Known	Known	None	0.25	None	None	None	None
m54284U_191110_105540/139199895/ccs	PB_GM12878_R1	hg38_SIRV	chr12	98593686	98601704	+	8	1321	35903	125764	ENSG00000075415.12	ENST00000552981.5	SLC25A3	SLC25A3-217	Known	Known	None	0.20000000298023224	None	None	None	None
m54284U_191110_105540/62916512/ccs	PB_GM12878_R1	hg38_SIRV	chr6	152983020	152970542	-	5	2026	20387	71832	ENSG00000112029.9	ENST00000229758.7	FBXO5	FBXO5-201	Known	Known	None	0.5	None	None	None	None
m54284U_191110_105540/139330445/ccs	PB_GM12878_R1	hg38_SIRV	chr12	98593686	98601706	+	8	1323	35903	125764	ENSG00000075415.12	ENST00000552981.5	SLC25A3	SLC25A3-217	Known	Known	None	0.15000000596046448	None	None	None	None
m54284U_191111_172039/93063094/ccs	PB_GM12878_R2	hg38_SIRV	chr1	232950623	232978711	+	5	1141	4963	17430	ENSG00000135778.11	ENST00000366628.9	NTPCR	NTPCR-202	Known	Known	None	0.5	None	None	None	None
m54284U_191110_105540/139332179/ccs	PB_GM12878_R1	hg38_SIRV	chr12	98593686	98601707	+	8	1316	35903	125764	ENSG00000075415.12	ENST00000552981.5	SLC25A3	SLC25A3-217	Known	Known	None	0.15000000596046448	None	None	None	None
m54284U_191110_105540/69992719/ccs	PB_GM12878_R1	hg38_SIRV	chr6	152983582	152970542	-	5	2211	20387	71833	ENSG00000112029.9	ENST00000367241.3	FBXO5	FBXO5-202	Known	Known	None	0.5	None	None	None	None
m54284U_191110_105540/139462682/ccs	PB_GM12878_R1	hg38_SIRV	chr12	98593686	98601705	+	8	1322	35903	125764	ENSG00000075415.12	ENST00000552981.5	SLC25A3	SLC25A3-217	Known	Known	None	0.15000000596046448	None	None	None	None
m54284U_191110_105540/73335246/ccs	PB_GM12878_R1	hg38_SIRV	chr6	152983041	152970542	-	5	2048	20387	71832	ENSG00000112029.9	ENST00000229758.7	FBXO5	FBXO5-201	Known	Known	None	0.5	None	None	None	None
m54284U_191111_172039/112658799/ccs	PB_GM12878_R2	hg38_SIRV	chr1	232950623	232978390	+	5	820	4963	17430	ENSG00000135778.11	ENST00000366628.9	NTPCR	NTPCR-202	Known	Known	None	0.3499999940395355	None	None	None	None
m54284U_191110_105540/139528980/ccs	PB_GM12878_R1	hg38_SIRV	chr12	98593686	98601707	+	8	1320	35903	125758	ENSG00000075415.12	ENST00000401722.7	SLC25A3	SLC25A3-203	Known	Known	None	0.15000000596046448	None	None	None	None
m54284U_191110_105540/74514886/ccs	PB_GM12878_R1	hg38_SIRV	chr6	152983053	152970542	-	5	2060	20387	71832	ENSG00000112029.9	ENST00000229758.7	FBXO5	FBXO5-201	Known	Known	None	0.5	None	None	None	None
m54284U_191110_105540/139591719/ccs	PB_GM12878_R1	hg38_SIRV	chr12	98593686	98601707	+	8	1324	35903	125764	ENSG00000075415.12	ENST00000552981.5	SLC25A3	SLC25A3-217	Known	Known	None	0.15000000596046448	None	None	None	None
m54284U_191110_105540/77595215/ccs	PB_GM12878_R1	hg38_SIRV	chr6	152983039	152970542	-	5	2046	20387	71832	ENSG00000112029.9	ENST00000229758.7	FBXO5	FBXO5-201	Known	Known	None	0.5	None	None	None	None
m54284U_191111_172039/128712825/ccs	PB_GM12878_R2	hg38_SIRV	chr1	232950623	232978388	+	5	818	4963	17430	ENSG00000135778.11	ENST00000366628.9	NTPCR	NTPCR-202	Known	Known	None	0.30000001192092896	None	None	None	None
m54284U_191110_105540/139724649/ccs	PB_GM12878_R1	hg38_SIRV	chr12	98593686	98601707	+	8	1324	35903	125764	ENSG00000075415.12	ENST00000552981.5	SLC25A3	SLC25A3-217	Known	Known	None	0.15000000596046448	None	None	None	None
m54284U_191110_105540/78775150/ccs	PB_GM12878_R1	hg38_SIRV	chr6	152983039	152970542	-	5	2046	20387	71832	ENSG00000112029.9	ENST00000229758.7	FBXO5	FBXO5-201	Known	Known	None	0.5	None	None	None	None
m54284U_191110_105540/139725409/ccs	PB_GM12878_R1	hg38_SIRV	chr12	98593686	98601707	+	8	1324	35903	125764	ENSG00000075415.12	ENST00000552981.5	SLC25A3	SLC25A3-217	Known	Known	None	0.15000000596046448	None	None	None	None
8d3658f0-1c9c-4475-9c21-f5c7a7e2c163	ONT_GM12878_R1	hg38_SIRV	chr1	232950623	232978387	+	5	806	4963	17430	ENSG00000135778.11	ENST00000366628.9	NTPCR	NTPCR-202	Known	Known	None	0.3499999940395355	None	None	None	None
b140336c-9ca6-44d8-a70d-71aa8dfbd1ac	ONT_GM12878_R1	hg38_SIRV	chr1	232950623	232978389	+	5	820	4963	664453	ENSG00000135778.11	ENCODEHT000664453	NTPCR	ENCODEHT000664453	Known	NNC	None	0.30000001192092896	None	None	None	None
m54284U_191110_105540/83822330/ccs	PB_GM12878_R1	hg38_SIRV	chr6	152983611	152970542	-	5	2240	20387	71833	ENSG00000112029.9	ENST00000367241.3	FBXO5	FBXO5-202	Known	Known	None	0.5	None	None	None	None
m54284U_191110_105540/139789150/ccs	PB_GM12878_R1	hg38_SIRV	chr12	98593686	98601696	+	8	1313	35903	125764	ENSG00000075415.12	ENST00000552981.5	SLC25A3	SLC25A3-217	Known	Known	None	0.20000000298023224	None	None	None	None
m54284U_191110_105540/139921218/ccs	PB_GM12878_R1	hg38_SIRV	chr12	98593686	98601707	+	8	1324	35903	125764	ENSG00000075415.12	ENST00000552981.5	SLC25A3	SLC25A3-217	Known	Known	None	0.15000000596046448	None	None	None	None
m54284U_191110_105540/84019825/ccs	PB_GM12878_R1	hg38_SIRV	chr6	152983041	152970542	-	5	2047	20387	71832	ENSG00000112029.9	ENST00000229758.7	FBXO5	FBXO5-201	Known	Known	None	0.5	None	None	None	None
3b454ee1-560b-4727-af26-0cb66c4207f3	ONT_GM12878_R1	hg38_SIRV	chr1	232950623	232978758	+	5	1188	4963	17430	ENSG00000135778.11	ENST00000366628.9	NTPCR	NTPCR-202	Known	Known	None	0.550000011920929	None	None	None	None
m54284U_191110_105540/139986917/ccs	PB_GM12878_R1	hg38_SIRV	chr12	98593686	98601707	+	8	1324	35903	125764	ENSG00000075415.12	ENST00000552981.5	SLC25A3	SLC25A3-217	Known	Known	None	0.15000000596046448	None	None	None	None
m54284U_191110_105540/86837449/ccs	PB_GM12878_R1	hg38_SIRV	chr6	152983039	152970542	-	5	2046	20387	71832	ENSG00000112029.9	ENST00000229758.7	FBXO5	FBXO5-201	Known	Known	None	0.5	None	None	None	None
m54284U_191110_105540/140116963/ccs	PB_GM12878_R1	hg38_SIRV	chr12	98593686	98601704	+	8	1321	35903	125764	ENSG00000075415.12	ENST00000552981.5	SLC25A3	SLC25A3-217	Known	Known	None	0.20000000298023224	None	None	None	None
m54284U_191110_105540/86902294/ccs	PB_GM12878_R1	hg38_SIRV	chr6	152983052	152970542	-	5	2059	20387	71832	ENSG00000112029.9	ENST00000229758.7	FBXO5	FBXO5-201	Known	Known	None	0.5	None	None	None	None
67df2d01-c2f1-48d1-8743-cf75e72d5eae	ONT_GM12878_R1	hg38_SIRV	chr1	232950623	232978668	+	5	1098	4963	17430	ENSG00000135778.11	ENST00000366628.9	NTPCR	NTPCR-202	Known	Known	None	0.4000000059604645	None	None	None	None
m54284U_191110_105540/140117959/ccs	PB_GM12878_R1	hg38_SIRV	chr12	98593686	98601707	+	8	1324	35903	125764	ENSG00000075415.12	ENST00000552981.5	SLC25A3	SLC25A3-217	Known	Known	None	0.15000000596046448	None	None	None	None
m54284U_191110_105540/87360498/ccs	PB_GM12878_R1	hg38_SIRV	chr6	152983037	152970542	-	5	2043	20387	71832	ENSG00000112029.9	ENST00000229758.7	FBXO5	FBXO5-201	Known	Known	None	0.5	None	None	None	None
m54284U_191110_105540/140379783/ccs	PB_GM12878_R1	hg38_SIRV	chr12	98593686	98601707	+	8	1324	35903	125764	ENSG00000075415.12	ENST00000552981.5	SLC25A3	SLC25A3-217	Known	Known	None	0.15000000596046448	None	None	None	None
68c178ed-e014-4d99-aaea-3c6bd6b974ab	ONT_GM12878_R1	hg38_SIRV	chr1	232950623	232978383	+	5	813	4963	17430	ENSG00000135778.11	ENST00000366628.9	NTPCR	NTPCR-202	Known	Known	None	0.5	None	None	None	None
m54284U_191110_105540/87492683/ccs	PB_GM12878_R1	hg38_SIRV	chr6	152983578	152970542	-	5	2208	20387	71833	ENSG00000112029.9	ENST00000367241.3	FBXO5	FBXO5-202	Known	Known	None	0.5	None	None	None	None
m54284U_191110_105540/140380488/ccs	PB_GM12878_R1	hg38_SIRV	chr12	98593686	98601707	+	8	1324	35903	125764	ENSG00000075415.12	ENST00000552981.5	SLC25A3	SLC25A3-217	Known	Known	None	0.15000000596046448	None	None	None	None
m54284U_191110_105540/96996022/ccs	PB_GM12878_R1	hg38_SIRV	chr6	152983041	152970542	-	5	2048	20387	71832	ENSG00000112029.9	ENST00000229758.7	FBXO5	FBXO5-201	Known	Known	None	0.5	None	None	None	None
m54284U_191110_105540/140643080/ccs	PB_GM12878_R1	hg38_SIRV	chr12	98593686	98601707	+	8	1324	35903	125764	ENSG00000075415.12	ENST00000552981.5	SLC25A3	SLC25A3-217	Known	Known	None	0.15000000596046448	None	None	None	None
8d4443d0-e562-4ebc-860d-bc8eacfbf369	ONT_GM12878_R2	hg38_SIRV	chr1	232950623	232978434	+	5	864	4963	17430	ENSG00000135778.11	ENST00000366628.9	NTPCR	NTPCR-202	Known	Known	None	0.15000000596046448	None	None	None	None
m54284U_191110_105540/100403340/ccs	PB_GM12878_R1	hg38_SIRV	chr6	152983039	152970542	-	5	2046	20387	71832	ENSG00000112029.9	ENST00000229758.7	FBXO5	FBXO5-201	Known	Known	None	0.5	None	None	None	None
m54284U_191110_105540/140706258/ccs	PB_GM12878_R1	hg38_SIRV	chr12	98593686	98601707	+	8	1324	35903	125764	ENSG00000075415.12	ENST00000552981.5	SLC25A3	SLC25A3-217	Known	Known	None	0.15000000596046448	None	None	None	None
m54284U_191110_105540/140904314/ccs	PB_GM12878_R1	hg38_SIRV	chr12	98593686	98601707	+	8	1324	35903	125764	ENSG00000075415.12	ENST00000552981.5	SLC25A3	SLC25A3-217	Known	Known	None	0.15000000596046448	None	None	None	None
m54284U_191110_105540/102499295/ccs	PB_GM12878_R1	hg38_SIRV	chr6	152983041	152970542	-	5	2047	20387	71832	ENSG00000112029.9	ENST00000229758.7	FBXO5	FBXO5-201	Known	Known	None	0.5	None	None	None	None
m54284U_191111_172039/109249846/ccs	PB_GM12878_R2	hg38_SIRV	chr1	232950624	232978382	+	5	811	4963	17430	ENSG00000135778.11	ENST00000366628.9	NTPCR	NTPCR-202	Known	Known	None	0.5	None	None	None	None
m54284U_191110_105540/140969510/ccs	PB_GM12878_R1	hg38_SIRV	chr12	98593686	98601695	+	8	1312	35903	125764	ENSG00000075415.12	ENST00000552981.5	SLC25A3	SLC25A3-217	Known	Known	None	0.20000000298023224	None	None	None	None
m54284U_191110_105540/107284983/ccs	PB_GM12878_R1	hg38_SIRV	chr6	152983046	152970542	-	5	2052	20387	71832	ENSG00000112029.9	ENST00000229758.7	FBXO5	FBXO5-201	Known	Known	None	0.5	None	None	None	None
m54284U_191110_105540/141099635/ccs	PB_GM12878_R1	hg38_SIRV	chr12	98593686	98601707	+	8	1324	35903	125764	ENSG00000075415.12	ENST00000552981.5	SLC25A3	SLC25A3-217	Known	Known	None	0.15000000596046448	None	None	None	None
e8d5a855-c5be-41de-8b53-cf7d976de98a	ONT_GM12878_R1	hg38_SIRV	chr1	232950624	232978733	+	5	1156	4963	17430	ENSG00000135778.11	ENST00000366628.9	NTPCR	NTPCR-202	Known	Known	None	0.15000000596046448	None	None	None	None
m54284U_191110_105540/108527687/ccs	PB_GM12878_R1	hg38_SIRV	chr6	152983022	152970542	-	5	2029	20387	71832	ENSG00000112029.9	ENST00000229758.7	FBXO5	FBXO5-201	Known	Known	None	0.5	None	None	None	None
m54284U_191110_105540/141232726/ccs	PB_GM12878_R1	hg38_SIRV	chr12	98593686	98601707	+	8	1324	35903	125764	ENSG00000075415.12	ENST00000552981.5	SLC25A3	SLC25A3-217	Known	Known	None	0.15000000596046448	None	None	None	None
m54284U_191110_105540/110560772/ccs	PB_GM12878_R1	hg38_SIRV	chr6	152983044	152970542	-	5	2051	20387	71832	ENSG00000112029.9	ENST00000229758.7	FBXO5	FBXO5-201	Known	Known	None	0.5	None	None	None	None
m54284U_191110_105540/141361288/ccs	PB_GM12878_R1	hg38_SIRV	chr12	98593686	98601702	+	8	1319	35903	125764	ENSG00000075415.12	ENST00000552981.5	SLC25A3	SLC25A3-217	Known	Known	None	0.15000000596046448	None	None	None	None
fdd7931c-64b3-4a06-b323-1e97ceaed1cb	ONT_GM12878_R2	hg38_SIRV	chr1	232950624	232978775	+	5	1204	4963	17430	ENSG00000135778.11	ENST00000366628.9	NTPCR	NTPCR-202	Known	Known	None	0.44999998807907104	None	None	None	None
m54284U_191110_105540/111346353/ccs	PB_GM12878_R1	hg38_SIRV	chr6	152983039	152970542	-	5	2046	20387	71832	ENSG00000112029.9	ENST00000229758.7	FBXO5	FBXO5-201	Known	Known	None	0.5	None	None	None	None
m54284U_191110_105540/141493788/ccs	PB_GM12878_R1	hg38_SIRV	chr12	98593686	98601707	+	8	1324	35903	125764	ENSG00000075415.12	ENST00000552981.5	SLC25A3	SLC25A3-217	Known	Known	None	0.15000000596046448	None	None	None	None
m54284U_191110_105540/119538399/ccs	PB_GM12878_R1	hg38_SIRV	chr6	152983589	152970542	-	5	2219	20387	71833	ENSG00000112029.9	ENST00000367241.3	FBXO5	FBXO5-202	Known	Known	None	0.5	None	None	None	None
m54284U_191110_105540/141558895/ccs	PB_GM12878_R1	hg38_SIRV	chr12	98593686	98601705	+	8	1322	35903	125764	ENSG00000075415.12	ENST00000552981.5	SLC25A3	SLC25A3-217	Known	Known	None	0.15000000596046448	None	None	None	None
m54284U_191110_105540/169935040/ccs	PB_GM12878_R1	hg38_SIRV	chr1	232950625	232978443	+	5	871	4963	17430	ENSG00000135778.11	ENST00000366628.9	NTPCR	NTPCR-202	Known	Known	None	0.30000001192092896	None	None	None	None
m54284U_191110_105540/141560214/ccs	PB_GM12878_R1	hg38_SIRV	chr12	98593686	98601704	+	8	1321	35903	125764	ENSG00000075415.12	ENST00000552981.5	SLC25A3	SLC25A3-217	Known	Known	None	0.20000000298023224	None	None	None	None
m54284U_191110_105540/123078818/ccs	PB_GM12878_R1	hg38_SIRV	chr6	152983590	152970542	-	5	2219	20387	71833	ENSG00000112029.9	ENST00000367241.3	FBXO5	FBXO5-202	Known	Known	None	0.5	None	None	None	None
m54284U_191110_105540/141690803/ccs	PB_GM12878_R1	hg38_SIRV	chr12	98593686	98601707	+	8	1324	35903	125764	ENSG00000075415.12	ENST00000552981.5	SLC25A3	SLC25A3-217	Known	Known	None	0.15000000596046448	None	None	None	None
m54284U_191111_172039/56426517/ccs	PB_GM12878_R2	hg38_SIRV	chr1	232950625	232978764	+	5	1192	4963	17430	ENSG00000135778.11	ENST00000366628.9	NTPCR	NTPCR-202	Known	Known	None	0.699999988079071	None	None	None	None
m54284U_191110_105540/124913911/ccs	PB_GM12878_R1	hg38_SIRV	chr6	152983041	152970542	-	5	2047	20387	71832	ENSG00000112029.9	ENST00000229758.7	FBXO5	FBXO5-201	Known	Known	None	0.5	None	None	None	None
m54284U_191110_105540/141887894/ccs	PB_GM12878_R1	hg38_SIRV	chr12	98593686	98601706	+	8	1323	35903	125764	ENSG00000075415.12	ENST00000552981.5	SLC25A3	SLC25A3-217	Known	Known	None	0.15000000596046448	None	None	None	None
m54284U_191110_105540/125502712/ccs	PB_GM12878_R1	hg38_SIRV	chr6	152983041	152970542	-	5	2048	20387	71832	ENSG00000112029.9	ENST00000229758.7	FBXO5	FBXO5-201	Known	Known	None	0.5	None	None	None	None
m54284U_191110_105540/142018360/ccs	PB_GM12878_R1	hg38_SIRV	chr12	98593686	98601707	+	8	1324	35903	125764	ENSG00000075415.12	ENST00000552981.5	SLC25A3	SLC25A3-217	Known	Known	None	0.15000000596046448	None	None	None	None
m54284U_191111_172039/69075145/ccs	PB_GM12878_R2	hg38_SIRV	chr1	232950625	232978373	+	5	801	4963	17430	ENSG00000135778.11	ENST00000366628.9	NTPCR	NTPCR-202	Known	Known	None	0.6000000238418579	None	None	None	None
m54284U_191110_105540/128385688/ccs	PB_GM12878_R1	hg38_SIRV	chr6	152983052	152970542	-	5	2058	20387	71832	ENSG00000112029.9	ENST00000229758.7	FBXO5	FBXO5-201	Known	Known	None	0.5	None	None	None	None
m54284U_191110_105540/142084490/ccs	PB_GM12878_R1	hg38_SIRV	chr12	98593686	98601707	+	8	1324	35903	125764	ENSG00000075415.12	ENST00000552981.5	SLC25A3	SLC25A3-217	Known	Known	None	0.15000000596046448	None	None	None	None
m54284U_191110_105540/130221463/ccs	PB_GM12878_R1	hg38_SIRV	chr6	152983039	152970542	-	5	2045	20387	71832	ENSG00000112029.9	ENST00000229758.7	FBXO5	FBXO5-201	Known	Known	None	0.5	None	None	None	None
m54284U_191110_105540/142148889/ccs	PB_GM12878_R1	hg38_SIRV	chr12	98593686	98601704	+	8	1321	35903	125764	ENSG00000075415.12	ENST00000552981.5	SLC25A3	SLC25A3-217	Known	Known	None	0.20000000298023224	None	None	None	None
m54284U_191111_172039/104726598/ccs	PB_GM12878_R2	hg38_SIRV	chr1	232950625	232978794	+	5	1222	4963	17430	ENSG00000135778.11	ENST00000366628.9	NTPCR	NTPCR-202	Known	Known	None	0.25	None	None	None	None
m54284U_191110_105540/136120083/ccs	PB_GM12878_R1	hg38_SIRV	chr6	152983039	152970542	-	5	2045	20387	71832	ENSG00000112029.9	ENST00000229758.7	FBXO5	FBXO5-201	Known	Known	None	0.5	None	None	None	None
m54284U_191110_105540/142214736/ccs	PB_GM12878_R1	hg38_SIRV	chr12	98593686	98601707	+	8	1324	35903	125764	ENSG00000075415.12	ENST00000552981.5	SLC25A3	SLC25A3-217	Known	Known	None	0.15000000596046448	None	None	None	None
m54284U_191110_105540/142214992/ccs	PB_GM12878_R1	hg38_SIRV	chr12	98593686	98601705	+	8	1322	35903	125764	ENSG00000075415.12	ENST00000552981.5	SLC25A3	SLC25A3-217	Known	Known	None	0.15000000596046448	None	None	None	None
m54284U_191111_172039/116327978/ccs	PB_GM12878_R2	hg38_SIRV	chr1	232950625	232978798	+	5	1226	4963	17430	ENSG00000135778.11	ENST00000366628.9	NTPCR	NTPCR-202	Known	Known	None	0.20000000298023224	None	None	None	None
m54284U_191110_105540/138676715/ccs	PB_GM12878_R1	hg38_SIRV	chr6	152983039	152970542	-	5	2045	20387	71832	ENSG00000112029.9	ENST00000229758.7	FBXO5	FBXO5-201	Known	Known	None	0.5	None	None	None	None
m54284U_191110_105540/142215052/ccs	PB_GM12878_R1	hg38_SIRV	chr12	98593686	98601707	+	8	1324	35903	125764	ENSG00000075415.12	ENST00000552981.5	SLC25A3	SLC25A3-217	Known	Known	None	0.15000000596046448	None	None	None	None
m54284U_191110_105540/142999726/ccs	PB_GM12878_R1	hg38_SIRV	chr6	152983041	152970542	-	5	2047	20387	71832	ENSG00000112029.9	ENST00000229758.7	FBXO5	FBXO5-201	Known	Known	None	0.5	None	None	None	None
m54284U_191111_172039/161939612/ccs	PB_GM12878_R2	hg38_SIRV	chr1	232950625	232978400	+	5	828	4963	17430	ENSG00000135778.11	ENST00000366628.9	NTPCR	NTPCR-202	Known	Known	None	0.20000000298023224	None	None	None	None
m54284U_191110_105540/142215428/ccs	PB_GM12878_R1	hg38_SIRV	chr12	98593686	98601707	+	8	1324	35903	125764	ENSG00000075415.12	ENST00000552981.5	SLC25A3	SLC25A3-217	Known	Known	None	0.15000000596046448	None	None	None	None
m54284U_191110_105540/152373412/ccs	PB_GM12878_R1	hg38_SIRV	chr6	152983039	152970542	-	5	2046	20387	71832	ENSG00000112029.9	ENST00000229758.7	FBXO5	FBXO5-201	Known	Known	None	0.5	None	None	None	None
m54284U_191110_105540/142215990/ccs	PB_GM12878_R1	hg38_SIRV	chr12	98593686	98601705	+	8	1322	35903	125764	ENSG00000075415.12	ENST00000552981.5	SLC25A3	SLC25A3-217	Known	Known	None	0.15000000596046448	None	None	None	None
m54284U_191110_105540/152962629/ccs	PB_GM12878_R1	hg38_SIRV	chr6	152983039	152970542	-	5	2045	20387	71832	ENSG00000112029.9	ENST00000229758.7	FBXO5	FBXO5-201	Known	Known	None	0.5	None	None	None	None
m54284U_191110_105540/90637808/ccs	PB_GM12878_R1	hg38_SIRV	chr1	232950626	232978390	+	5	817	4963	17430	ENSG00000135778.11	ENST00000366628.9	NTPCR	NTPCR-202	Known	Known	None	0.3499999940395355	None	None	None	None
m54284U_191110_105540/142345550/ccs	PB_GM12878_R1	hg38_SIRV	chr12	98593686	98601707	+	8	1324	35903	125764	ENSG00000075415.12	ENST00000552981.5	SLC25A3	SLC25A3-217	Known	Known	None	0.15000000596046448	None	None	None	None
m54284U_191110_105540/153486847/ccs	PB_GM12878_R1	hg38_SIRV	chr6	152983039	152970542	-	5	2046	20387	71832	ENSG00000112029.9	ENST00000229758.7	FBXO5	FBXO5-201	Known	Known	None	0.5	None	None	None	None
m54284U_191110_105540/142347002/ccs	PB_GM12878_R1	hg38_SIRV	chr12	98593686	98601704	+	8	1321	35903	125764	ENSG00000075415.12	ENST00000552981.5	SLC25A3	SLC25A3-217	Known	Known	None	0.20000000298023224	None	None	None	None
m54284U_191110_105540/154861984/ccs	PB_GM12878_R1	hg38_SIRV	chr6	152983568	152970542	-	5	2198	20387	71833	ENSG00000112029.9	ENST00000367241.3	FBXO5	FBXO5-202	Known	Known	None	0.5	None	None	None	None
246e7c9e-959e-4461-be21-a1a4ff0d0893	ONT_GM12878_R2	hg38_SIRV	chr1	232950626	232978381	+	5	808	4963	17430	ENSG00000135778.11	ENST00000366628.9	NTPCR	NTPCR-202	Known	Known	None	0.44999998807907104	None	None	None	None
m54284U_191110_105540/142410087/ccs	PB_GM12878_R1	hg38_SIRV	chr12	98593686	98601707	+	8	1324	35903	125764	ENSG00000075415.12	ENST00000552981.5	SLC25A3	SLC25A3-217	Known	Known	None	0.15000000596046448	None	None	None	None
m54284U_191110_105540/142606902/ccs	PB_GM12878_R1	hg38_SIRV	chr12	98593686	98601692	+	8	1309	35903	125764	ENSG00000075415.12	ENST00000552981.5	SLC25A3	SLC25A3-217	Known	Known	None	0.25	None	None	None	None
m54284U_191110_105540/156108597/ccs	PB_GM12878_R1	hg38_SIRV	chr6	152983052	152970542	-	5	2059	20387	71832	ENSG00000112029.9	ENST00000229758.7	FBXO5	FBXO5-201	Known	Known	None	0.5	None	None	None	None
5432077c-3cbc-466c-a0f1-70ac77ff6458	ONT_GM12878_R1	hg38_SIRV	chr1	232950627	232978393	+	5	819	4963	17430	ENSG00000135778.11	ENST00000366628.9	NTPCR	NTPCR-202	Known	Known	None	0.20000000298023224	None	None	None	None
m54284U_191110_105540/142609131/ccs	PB_GM12878_R1	hg38_SIRV	chr12	98593686	98601707	+	8	1324	35903	125764	ENSG00000075415.12	ENST00000552981.5	SLC25A3	SLC25A3-217	Known	Known	None	0.15000000596046448	None	None	None	None
m54284U_191110_105540/140313576/ccs	PB_GM12878_R1	hg38_SIRV	chr1	232950628	232978390	+	5	812	4963	664454	ENSG00000135778.11	ENCODEHT000664454	NTPCR	ENCODEHT000664454	Known	NNC	None	0.3499999940395355	None	None	None	None
m54284U_191110_105540/157024326/ccs	PB_GM12878_R1	hg38_SIRV	chr6	152983041	152970542	-	5	2048	20387	71832	ENSG00000112029.9	ENST00000229758.7	FBXO5	FBXO5-201	Known	Known	None	0.5	None	None	None	None
m54284U_191110_105540/142609170/ccs	PB_GM12878_R1	hg38_SIRV	chr12	98593686	98601710	+	8	1327	35903	125764	ENSG00000075415.12	ENST00000552981.5	SLC25A3	SLC25A3-217	Known	Known	None	0.20000000298023224	None	None	None	None
m54284U_191110_105540/157418921/ccs	PB_GM12878_R1	hg38_SIRV	chr6	152983039	152970542	-	5	2045	20387	71832	ENSG00000112029.9	ENST00000229758.7	FBXO5	FBXO5-201	Known	Known	None	0.5	None	None	None	None
m54284U_191110_105540/142673369/ccs	PB_GM12878_R1	hg38_SIRV	chr12	98593686	98601707	+	8	1324	35903	125764	ENSG00000075415.12	ENST00000552981.5	SLC25A3	SLC25A3-217	Known	Known	None	0.15000000596046448	None	None	None	None
m54284U_191111_172039/3145912/ccs	PB_GM12878_R2	hg38_SIRV	chr1	232950628	232978371	+	5	796	4963	17430	ENSG00000135778.11	ENST00000366628.9	NTPCR	NTPCR-202	Known	Known	None	0.550000011920929	None	None	None	None
m54284U_191110_105540/157746917/ccs	PB_GM12878_R1	hg38_SIRV	chr6	152983041	152970542	-	5	2048	20387	71832	ENSG00000112029.9	ENST00000229758.7	FBXO5	FBXO5-201	Known	Known	None	0.5	None	None	None	None
m54284U_191110_105540/142673658/ccs	PB_GM12878_R1	hg38_SIRV	chr12	98593686	98601707	+	8	1324	35903	125764	ENSG00000075415.12	ENST00000552981.5	SLC25A3	SLC25A3-217	Known	Known	None	0.15000000596046448	None	None	None	None
m54284U_191110_105540/158270591/ccs	PB_GM12878_R1	hg38_SIRV	chr6	152983039	152970542	-	5	2046	20387	71832	ENSG00000112029.9	ENST00000229758.7	FBXO5	FBXO5-201	Known	Known	None	0.5	None	None	None	None
m54284U_191111_172039/22676789/ccs	PB_GM12878_R2	hg38_SIRV	chr1	232950628	232978801	+	5	1226	4963	17430	ENSG00000135778.11	ENST00000366628.9	NTPCR	NTPCR-202	Known	Known	None	0.25	None	None	None	None
m54284U_191110_105540/142803422/ccs	PB_GM12878_R1	hg38_SIRV	chr12	98593686	98601706	+	8	1323	35903	125764	ENSG00000075415.12	ENST00000552981.5	SLC25A3	SLC25A3-217	Known	Known	None	0.15000000596046448	None	None	None	None
m54284U_191110_105540/160957650/ccs	PB_GM12878_R1	hg38_SIRV	chr6	152983039	152970542	-	5	2045	20387	71832	ENSG00000112029.9	ENST00000229758.7	FBXO5	FBXO5-201	Known	Known	None	0.5	None	None	None	None
m54284U_191110_105540/142869177/ccs	PB_GM12878_R1	hg38_SIRV	chr12	98593686	98601707	+	8	1324	35903	125764	ENSG00000075415.12	ENST00000552981.5	SLC25A3	SLC25A3-217	Known	Known	None	0.15000000596046448	None	None	None	None
m54284U_191111_172039/55181657/ccs	PB_GM12878_R2	hg38_SIRV	chr1	232950628	232978371	+	5	796	4963	17430	ENSG00000135778.11	ENST00000366628.9	NTPCR	NTPCR-202	Known	Known	None	0.550000011920929	None	None	None	None
m54284U_191110_105540/142869868/ccs	PB_GM12878_R1	hg38_SIRV	chr12	98593686	98601707	+	8	1324	35903	125764	ENSG00000075415.12	ENST00000552981.5	SLC25A3	SLC25A3-217	Known	Known	None	0.15000000596046448	None	None	None	None
0441febe-75b0-45e5-89f0-a75feb35ebb2	ONT_GM12878_R1	hg38_SIRV	chr1	232950628	232978639	+	5	1032	4963	664455	ENSG00000135778.11	ENCODEHT000664455	NTPCR	ENCODEHT000664455	Known	NNC	None	0.15000000596046448	None	None	None	None
m54284U_191110_105540/161547935/ccs	PB_GM12878_R1	hg38_SIRV	chr6	152983588	152970542	-	5	2218	20387	71833	ENSG00000112029.9	ENST00000367241.3	FBXO5	FBXO5-202	Known	Known	None	0.5	None	None	None	None
m54284U_191110_105540/143197445/ccs	PB_GM12878_R1	hg38_SIRV	chr12	98593686	98601708	+	8	1325	35903	125764	ENSG00000075415.12	ENST00000552981.5	SLC25A3	SLC25A3-217	Known	Known	None	0.10000000149011612	None	None	None	None
m54284U_191110_105540/161941404/ccs	PB_GM12878_R1	hg38_SIRV	chr6	152983052	152970542	-	5	2058	20387	71832	ENSG00000112029.9	ENST00000229758.7	FBXO5	FBXO5-201	Known	Known	None	0.5	None	None	None	None
m54284U_191110_105540/143329251/ccs	PB_GM12878_R1	hg38_SIRV	chr12	98593686	98601707	+	8	1324	35903	125764	ENSG00000075415.12	ENST00000552981.5	SLC25A3	SLC25A3-217	Known	Known	None	0.15000000596046448	None	None	None	None
m54284U_191111_172039/59312061/ccs	PB_GM12878_R2	hg38_SIRV	chr1	232950629	232978382	+	5	806	4963	17430	ENSG00000135778.11	ENST00000366628.9	NTPCR	NTPCR-202	Known	Known	None	0.5	None	None	None	None
m54284U_191110_105540/162072591/ccs	PB_GM12878_R1	hg38_SIRV	chr6	152983606	152970542	-	5	2235	20387	71833	ENSG00000112029.9	ENST00000367241.3	FBXO5	FBXO5-202	Known	Known	None	0.5	None	None	None	None
m54284U_191110_105540/143460160/ccs	PB_GM12878_R1	hg38_SIRV	chr12	98593686	98601707	+	8	1324	35903	125764	ENSG00000075415.12	ENST00000552981.5	SLC25A3	SLC25A3-217	Known	Known	None	0.15000000596046448	None	None	None	None
m54284U_191110_105540/162203328/ccs	PB_GM12878_R1	hg38_SIRV	chr6	152983041	152970542	-	5	2047	20387	71832	ENSG00000112029.9	ENST00000229758.7	FBXO5	FBXO5-201	Known	Known	None	0.5	None	None	None	None
m54284U_191110_105540/143525421/ccs	PB_GM12878_R1	hg38_SIRV	chr12	98593686	98601707	+	8	1324	35903	125764	ENSG00000075415.12	ENST00000552981.5	SLC25A3	SLC25A3-217	Known	Known	None	0.15000000596046448	None	None	None	None
78c5c6c1-fbe8-4606-a78e-dac022611673	ONT_GM12878_R2	hg38_SIRV	chr1	232950629	232978802	+	5	1226	4963	17430	ENSG00000135778.11	ENST00000366628.9	NTPCR	NTPCR-202	Known	Known	None	0.25	None	None	None	None
m54284U_191110_105540/162989528/ccs	PB_GM12878_R1	hg38_SIRV	chr6	152983041	152970542	-	5	2047	20387	71832	ENSG00000112029.9	ENST00000229758.7	FBXO5	FBXO5-201	Known	Known	None	0.5	None	None	None	None
m54284U_191110_105540/143591809/ccs	PB_GM12878_R1	hg38_SIRV	chr12	98593686	98601707	+	8	1324	35903	125764	ENSG00000075415.12	ENST00000552981.5	SLC25A3	SLC25A3-217	Known	Known	None	0.15000000596046448	None	None	None	None
m54284U_191110_105540/168428543/ccs	PB_GM12878_R1	hg38_SIRV	chr6	152983039	152970542	-	5	2046	20387	71832	ENSG00000112029.9	ENST00000229758.7	FBXO5	FBXO5-201	Known	Known	None	0.5	None	None	None	None
m54284U_191110_105540/143591837/ccs	PB_GM12878_R1	hg38_SIRV	chr12	98593686	98601707	+	8	1324	35903	125764	ENSG00000075415.12	ENST00000552981.5	SLC25A3	SLC25A3-217	Known	Known	None	0.15000000596046448	None	None	None	None
m54284U_191110_105540/50071166/ccs	PB_GM12878_R1	hg38_SIRV	chr1	232950630	232978390	+	5	813	4963	17430	ENSG00000135778.11	ENST00000366628.9	NTPCR	NTPCR-202	Known	Known	None	0.3499999940395355	None	None	None	None
m54284U_191110_105540/143656838/ccs	PB_GM12878_R1	hg38_SIRV	chr12	98593686	98601707	+	8	1324	35903	125764	ENSG00000075415.12	ENST00000552981.5	SLC25A3	SLC25A3-217	Known	Known	None	0.15000000596046448	None	None	None	None
m54284U_191110_105540/168626752/ccs	PB_GM12878_R1	hg38_SIRV	chr6	152983578	152970542	-	5	2207	20387	71833	ENSG00000112029.9	ENST00000367241.3	FBXO5	FBXO5-202	Known	Known	None	0.5	None	None	None	None
m54284U_191110_105540/77202880/ccs	PB_GM12878_R1	hg38_SIRV	chr1	232950630	232978650	+	5	1073	4963	17430	ENSG00000135778.11	ENST00000366628.9	NTPCR	NTPCR-202	Known	Known	None	0.25	None	None	None	None
m54284U_191110_105540/143657424/ccs	PB_GM12878_R1	hg38_SIRV	chr12	98593686	98601708	+	8	1325	35903	125764	ENSG00000075415.12	ENST00000552981.5	SLC25A3	SLC25A3-217	Known	Known	None	0.10000000149011612	None	None	None	None
m54284U_191110_105540/170067339/ccs	PB_GM12878_R1	hg38_SIRV	chr6	152975403	152970546	-	4	1436	20387	664442	ENSG00000112029.9	ENCODEHT000664442	FBXO5	ENCODEHT000664442	Known	ISM	Suffix	0.5	None	None	None	None
m54284U_191110_105540/143722356/ccs	PB_GM12878_R1	hg38_SIRV	chr12	98593686	98601707	+	8	1324	35903	125764	ENSG00000075415.12	ENST00000552981.5	SLC25A3	SLC25A3-217	Known	Known	None	0.15000000596046448	None	None	None	None
m54284U_191110_105540/171442645/ccs	PB_GM12878_R1	hg38_SIRV	chr6	152983039	152970542	-	5	2045	20387	71832	ENSG00000112029.9	ENST00000229758.7	FBXO5	FBXO5-201	Known	Known	None	0.5	None	None	None	None
m54284U_191110_105540/78383464/ccs	PB_GM12878_R1	hg38_SIRV	chr1	232950630	232978470	+	5	893	4963	17430	ENSG00000135778.11	ENST00000366628.9	NTPCR	NTPCR-202	Known	Known	None	0.15000000596046448	None	None	None	None
m54284U_191110_105540/143786515/ccs	PB_GM12878_R1	hg38_SIRV	chr12	98593686	98601707	+	8	1324	35903	125764	ENSG00000075415.12	ENST00000552981.5	SLC25A3	SLC25A3-217	Known	Known	None	0.15000000596046448	None	None	None	None
m54284U_191110_105540/171771818/ccs	PB_GM12878_R1	hg38_SIRV	chr6	152983039	152970542	-	5	2045	20387	71832	ENSG00000112029.9	ENST00000229758.7	FBXO5	FBXO5-201	Known	Known	None	0.5	None	None	None	None
m54284U_191110_105540/143851895/ccs	PB_GM12878_R1	hg38_SIRV	chr12	98593686	98601706	+	8	1323	35903	125764	ENSG00000075415.12	ENST00000552981.5	SLC25A3	SLC25A3-217	Known	Known	None	0.15000000596046448	None	None	None	None
m54284U_191110_105540/172688059/ccs	PB_GM12878_R1	hg38_SIRV	chr6	152983038	152970542	-	5	2045	20387	71832	ENSG00000112029.9	ENST00000229758.7	FBXO5	FBXO5-201	Known	Known	None	0.5	None	None	None	None
m54284U_191110_105540/88801469/ccs	PB_GM12878_R1	hg38_SIRV	chr1	232950630	232978390	+	5	813	4963	17430	ENSG00000135778.11	ENST00000366628.9	NTPCR	NTPCR-202	Known	Known	None	0.3499999940395355	None	None	None	None
m54284U_191110_105540/143918597/ccs	PB_GM12878_R1	hg38_SIRV	chr12	98593686	98601585	+	8	1198	35903	125758	ENSG00000075415.12	ENST00000401722.7	SLC25A3	SLC25A3-203	Known	Known	None	0.44999998807907104	None	None	None	None
m54284U_191110_105540/174129729/ccs	PB_GM12878_R1	hg38_SIRV	chr6	152975756	152970546	-	4	1789	20387	664442	ENSG00000112029.9	ENCODEHT000664442	FBXO5	ENCODEHT000664442	Known	ISM	Suffix	0.5	None	None	None	None
m54284U_191110_105540/143919054/ccs	PB_GM12878_R1	hg38_SIRV	chr12	98593686	98601704	+	8	1321	35903	125764	ENSG00000075415.12	ENST00000552981.5	SLC25A3	SLC25A3-217	Known	Known	None	0.20000000298023224	None	None	None	None
m54284U_191110_105540/103286594/ccs	PB_GM12878_R1	hg38_SIRV	chr1	232950630	232978773	+	5	1196	4963	17430	ENSG00000135778.11	ENST00000366628.9	NTPCR	NTPCR-202	Known	Known	None	0.5	None	None	None	None
m54284U_191110_105540/143982809/ccs	PB_GM12878_R1	hg38_SIRV	chr12	98593686	98601705	+	8	1322	35903	125764	ENSG00000075415.12	ENST00000552981.5	SLC25A3	SLC25A3-217	Known	Known	None	0.15000000596046448	None	None	None	None
m54284U_191110_105540/177668285/ccs	PB_GM12878_R1	hg38_SIRV	chr6	152983580	152970542	-	5	2210	20387	71833	ENSG00000112029.9	ENST00000367241.3	FBXO5	FBXO5-202	Known	Known	None	0.5	None	None	None	None
m54284U_191110_105540/144050093/ccs	PB_GM12878_R1	hg38_SIRV	chr12	98593686	98601704	+	8	1321	35903	125764	ENSG00000075415.12	ENST00000552981.5	SLC25A3	SLC25A3-217	Known	Known	None	0.20000000298023224	None	None	None	None
m54284U_191110_105540/178455931/ccs	PB_GM12878_R1	hg38_SIRV	chr6	152983052	152970542	-	5	2058	20387	71832	ENSG00000112029.9	ENST00000229758.7	FBXO5	FBXO5-201	Known	Known	None	0.5	None	None	None	None
m54284U_191110_105540/167969878/ccs	PB_GM12878_R1	hg38_SIRV	chr1	232950630	232978468	+	5	891	4963	17430	ENSG00000135778.11	ENST00000366628.9	NTPCR	NTPCR-202	Known	Known	None	0.15000000596046448	None	None	None	None
m54284U_191110_105540/144050887/ccs	PB_GM12878_R1	hg38_SIRV	chr12	98593686	98601704	+	8	1321	35903	125764	ENSG00000075415.12	ENST00000552981.5	SLC25A3	SLC25A3-217	Known	Known	None	0.20000000298023224	None	None	None	None
m54284U_191111_172039/197122/ccs	PB_GM12878_R2	hg38_SIRV	chr6	152983525	152970542	-	5	2154	20387	71833	ENSG00000112029.9	ENST00000367241.3	FBXO5	FBXO5-202	Known	Known	None	0.5	None	None	None	None
m54284U_191110_105540/144181340/ccs	PB_GM12878_R1	hg38_SIRV	chr12	98593686	98601704	+	8	1321	35903	125764	ENSG00000075415.12	ENST00000552981.5	SLC25A3	SLC25A3-217	Known	Known	None	0.20000000298023224	None	None	None	None
m54284U_191111_172039/3344301/ccs	PB_GM12878_R2	hg38_SIRV	chr6	152983041	152970542	-	4	2639	20387	664456	ENSG00000112029.9	ENCODEHT000664456	FBXO5	ENCODEHT000664456	Known	NIC	None	0.5	None	None	None	None
m54284U_191110_105540/168823462/ccs	PB_GM12878_R1	hg38_SIRV	chr1	232950630	232978370	+	5	793	4963	17430	ENSG00000135778.11	ENST00000366628.9	NTPCR	NTPCR-202	Known	Known	None	0.5	None	None	None	None
m54284U_191110_105540/144246978/ccs	PB_GM12878_R1	hg38_SIRV	chr12	98593686	98601707	+	8	1324	35903	125764	ENSG00000075415.12	ENST00000552981.5	SLC25A3	SLC25A3-217	Known	Known	None	0.15000000596046448	None	None	None	None
m54284U_191111_172039/3671814/ccs	PB_GM12878_R2	hg38_SIRV	chr6	152971414	152970542	-	1	500	20387	664441	ENSG00000112029.9	ENCODEHT000664441	FBXO5	ENCODEHT000664441	Known	Genomic	None	0.5	None	None	None	None
m54284U_191110_105540/144311515/ccs	PB_GM12878_R1	hg38_SIRV	chr12	98593686	98601705	+	8	1322	35903	125764	ENSG00000075415.12	ENST00000552981.5	SLC25A3	SLC25A3-217	Known	Known	None	0.15000000596046448	None	None	None	None
m54284U_191111_172039/3867470/ccs	PB_GM12878_R2	hg38_SIRV	chr6	152983051	152970542	-	5	2058	20387	71832	ENSG00000112029.9	ENST00000229758.7	FBXO5	FBXO5-201	Known	Known	None	0.5	None	None	None	None
m54284U_191111_172039/69140869/ccs	PB_GM12878_R2	hg38_SIRV	chr1	232950630	232978390	+	5	813	4963	17430	ENSG00000135778.11	ENST00000366628.9	NTPCR	NTPCR-202	Known	Known	None	0.3499999940395355	None	None	None	None
m54284U_191111_172039/7866129/ccs	PB_GM12878_R2	hg38_SIRV	chr6	152971268	152970542	-	1	354	20387	664441	ENSG00000112029.9	ENCODEHT000664441	FBXO5	ENCODEHT000664441	Known	Genomic	None	0.5	None	None	None	None
m54284U_191110_105540/144376384/ccs	PB_GM12878_R1	hg38_SIRV	chr12	98593686	98601707	+	8	1324	35903	125764	ENSG00000075415.12	ENST00000552981.5	SLC25A3	SLC25A3-217	Known	Known	None	0.15000000596046448	None	None	None	None
m54284U_191111_172039/9241261/ccs	PB_GM12878_R2	hg38_SIRV	chr6	152983052	152970542	-	5	2059	20387	71832	ENSG00000112029.9	ENST00000229758.7	FBXO5	FBXO5-201	Known	Known	None	0.5	None	None	None	None
m54284U_191110_105540/144573803/ccs	PB_GM12878_R1	hg38_SIRV	chr12	98593686	98601707	+	8	1324	35903	125764	ENSG00000075415.12	ENST00000552981.5	SLC25A3	SLC25A3-217	Known	Known	None	0.15000000596046448	None	None	None	None
m54284U_191111_172039/83363470/ccs	PB_GM12878_R2	hg38_SIRV	chr1	232950630	232978390	+	5	813	4963	17430	ENSG00000135778.11	ENST00000366628.9	NTPCR	NTPCR-202	Known	Known	None	0.3499999940395355	None	None	None	None
m54284U_191111_172039/13370961/ccs	PB_GM12878_R2	hg38_SIRV	chr6	152983004	152970542	-	5	2011	20387	71832	ENSG00000112029.9	ENST00000229758.7	FBXO5	FBXO5-201	Known	Known	None	0.5	None	None	None	None
m54284U_191110_105540/144574560/ccs	PB_GM12878_R1	hg38_SIRV	chr12	98593686	98601705	+	8	1322	35903	125764	ENSG00000075415.12	ENST00000552981.5	SLC25A3	SLC25A3-217	Known	Known	None	0.15000000596046448	None	None	None	None
m54284U_191111_172039/14420492/ccs	PB_GM12878_R2	hg38_SIRV	chr6	152983016	152970542	-	5	2023	20387	71832	ENSG00000112029.9	ENST00000229758.7	FBXO5	FBXO5-201	Known	Known	None	0.5	None	None	None	None
m54284U_191110_105540/144640575/ccs	PB_GM12878_R1	hg38_SIRV	chr12	98593686	98601705	+	8	1322	35903	125764	ENSG00000075415.12	ENST00000552981.5	SLC25A3	SLC25A3-217	Known	Known	None	0.15000000596046448	None	None	None	None
m54284U_191111_172039/155126233/ccs	PB_GM12878_R2	hg38_SIRV	chr1	232950630	232978391	+	5	814	4963	17430	ENSG00000135778.11	ENST00000366628.9	NTPCR	NTPCR-202	Known	Known	None	0.30000001192092896	None	None	None	None
m54284U_191110_105540/144770937/ccs	PB_GM12878_R1	hg38_SIRV	chr12	98593686	98601707	+	8	1324	35903	125764	ENSG00000075415.12	ENST00000552981.5	SLC25A3	SLC25A3-217	Known	Known	None	0.15000000596046448	None	None	None	None
m54284U_191111_172039/16845291/ccs	PB_GM12878_R2	hg38_SIRV	chr6	152983018	152970542	-	5	2024	20387	71832	ENSG00000112029.9	ENST00000229758.7	FBXO5	FBXO5-201	Known	Known	None	0.5	None	None	None	None
m54284U_191110_105540/144771504/ccs	PB_GM12878_R1	hg38_SIRV	chr12	98593686	98601707	+	8	1324	35903	125764	ENSG00000075415.12	ENST00000552981.5	SLC25A3	SLC25A3-217	Known	Known	None	0.15000000596046448	None	None	None	None
m54284U_191111_172039/19859111/ccs	PB_GM12878_R2	hg38_SIRV	chr6	152983039	152970542	-	5	2045	20387	71832	ENSG00000112029.9	ENST00000229758.7	FBXO5	FBXO5-201	Known	Known	None	0.5	None	None	None	None
08aa1f2a-c4cc-4f5b-a35b-fcc2c8bc3941	ONT_GM12878_R1	hg38_SIRV	chr1	232950630	232978368	+	5	791	4963	17430	ENSG00000135778.11	ENST00000366628.9	NTPCR	NTPCR-202	Known	Known	None	0.5	None	None	None	None
m54284U_191110_105540/144771522/ccs	PB_GM12878_R1	hg38_SIRV	chr12	98593686	98601707	+	8	1324	35903	125764	ENSG00000075415.12	ENST00000552981.5	SLC25A3	SLC25A3-217	Known	Known	None	0.15000000596046448	None	None	None	None
m54284U_191111_172039/21168725/ccs	PB_GM12878_R2	hg38_SIRV	chr6	152983043	152970542	-	5	2049	20387	71832	ENSG00000112029.9	ENST00000229758.7	FBXO5	FBXO5-201	Known	Known	None	0.5	None	None	None	None
m54284U_191110_105540/144836004/ccs	PB_GM12878_R1	hg38_SIRV	chr12	98593686	98601706	+	8	1323	35903	125764	ENSG00000075415.12	ENST00000552981.5	SLC25A3	SLC25A3-217	Known	Known	None	0.15000000596046448	None	None	None	None
m54284U_191111_172039/170526026/ccs	PB_GM12878_R2	hg38_SIRV	chr1	232950631	232978358	+	5	780	4963	17430	ENSG00000135778.11	ENST00000366628.9	NTPCR	NTPCR-202	Known	Known	None	0.3499999940395355	None	None	None	None
m54284U_191111_172039/21367204/ccs	PB_GM12878_R2	hg38_SIRV	chr6	152983566	152970542	-	5	2195	20387	71833	ENSG00000112029.9	ENST00000367241.3	FBXO5	FBXO5-202	Known	Known	None	0.5	None	None	None	None
m54284U_191111_172039/21496356/ccs	PB_GM12878_R2	hg38_SIRV	chr6	152971267	152970542	-	1	353	20387	664441	ENSG00000112029.9	ENCODEHT000664441	FBXO5	ENCODEHT000664441	Known	Genomic	None	0.5	None	None	None	None
m54284U_191110_105540/144901904/ccs	PB_GM12878_R1	hg38_SIRV	chr12	98593686	98601695	+	8	1312	35903	125764	ENSG00000075415.12	ENST00000552981.5	SLC25A3	SLC25A3-217	Known	Known	None	0.20000000298023224	None	None	None	None
m54284U_191111_172039/21955210/ccs	PB_GM12878_R2	hg38_SIRV	chr6	152971414	152970542	-	1	500	20387	664441	ENSG00000112029.9	ENCODEHT000664441	FBXO5	ENCODEHT000664441	Known	Genomic	None	0.5	None	None	None	None
m54284U_191110_105540/144966932/ccs	PB_GM12878_R1	hg38_SIRV	chr12	98593686	98601707	+	8	1324	35903	125764	ENSG00000075415.12	ENST00000552981.5	SLC25A3	SLC25A3-217	Known	Known	None	0.15000000596046448	None	None	None	None
e198bb69-e5d1-40e3-a67e-d476478e88aa	ONT_GM12878_R1	hg38_SIRV	chr1	232950631	232978789	+	5	1211	4963	17430	ENSG00000135778.11	ENST00000366628.9	NTPCR	NTPCR-202	Known	Known	None	0.30000001192092896	None	None	None	None
m54284U_191111_172039/22217598/ccs	PB_GM12878_R2	hg38_SIRV	chr6	152983495	152970542	-	5	2124	20387	71833	ENSG00000112029.9	ENST00000367241.3	FBXO5	FBXO5-202	Known	Known	None	0.5	None	None	None	None
m54284U_191110_105540/145031370/ccs	PB_GM12878_R1	hg38_SIRV	chr12	98593686	98601698	+	8	1315	35903	125764	ENSG00000075415.12	ENST00000552981.5	SLC25A3	SLC25A3-217	Known	Known	None	0.10000000149011612	None	None	None	None
m54284U_191111_172039/22545772/ccs	PB_GM12878_R2	hg38_SIRV	chr6	152983552	152970542	-	5	2181	20387	71833	ENSG00000112029.9	ENST00000367241.3	FBXO5	FBXO5-202	Known	Known	None	0.5	None	None	None	None
m54284U_191110_105540/145098375/ccs	PB_GM12878_R1	hg38_SIRV	chr12	98593686	98601704	+	8	1321	35903	125764	ENSG00000075415.12	ENST00000552981.5	SLC25A3	SLC25A3-217	Known	Known	None	0.20000000298023224	None	None	None	None
76fbef33-364a-433e-96d4-deb9c3f936dd	ONT_GM12878_R1	hg38_SIRV	chr1	232950631	232978393	+	5	815	4963	17430	ENSG00000135778.11	ENST00000366628.9	NTPCR	NTPCR-202	Known	Known	None	0.20000000298023224	None	None	None	None
m54284U_191111_172039/25232703/ccs	PB_GM12878_R2	hg38_SIRV	chr6	152983018	152970542	-	5	2025	20387	71832	ENSG00000112029.9	ENST00000229758.7	FBXO5	FBXO5-201	Known	Known	None	0.5	None	None	None	None
m54284U_191110_105540/145163571/ccs	PB_GM12878_R1	hg38_SIRV	chr12	98593686	98601707	+	8	1324	35903	125764	ENSG00000075415.12	ENST00000552981.5	SLC25A3	SLC25A3-217	Known	Known	None	0.15000000596046448	None	None	None	None
m54284U_191110_105540/145293481/ccs	PB_GM12878_R1	hg38_SIRV	chr12	98593686	98601707	+	8	1324	35903	125764	ENSG00000075415.12	ENST00000552981.5	SLC25A3	SLC25A3-217	Known	Known	None	0.15000000596046448	None	None	None	None
m54284U_191110_105540/95683257/ccs	PB_GM12878_R1	hg38_SIRV	chr1	232950632	232978380	+	5	801	4963	17430	ENSG00000135778.11	ENST00000366628.9	NTPCR	NTPCR-202	Known	Known	None	0.44999998807907104	None	None	None	None
m54284U_191111_172039/25756991/ccs	PB_GM12878_R2	hg38_SIRV	chr6	152983572	152970542	-	5	2578	20387	71832	ENSG00000112029.9	ENST00000229758.7	FBXO5	FBXO5-201	Known	Known	None	0.5	None	None	None	None
m54284U_191110_105540/145295997/ccs	PB_GM12878_R1	hg38_SIRV	chr12	98593686	98601707	+	8	1324	35903	125764	ENSG00000075415.12	ENST00000552981.5	SLC25A3	SLC25A3-217	Known	Known	None	0.15000000596046448	None	None	None	None
m54284U_191111_172039/26479375/ccs	PB_GM12878_R2	hg38_SIRV	chr6	152983564	152970542	-	5	2194	20387	71833	ENSG00000112029.9	ENST00000367241.3	FBXO5	FBXO5-202	Known	Known	None	0.5	None	None	None	None
m54284U_191110_105540/145425399/ccs	PB_GM12878_R1	hg38_SIRV	chr12	98593686	98601705	+	8	1322	35903	125764	ENSG00000075415.12	ENST00000552981.5	SLC25A3	SLC25A3-217	Known	Known	None	0.15000000596046448	None	None	None	None
m54284U_191111_172039/144441702/ccs	PB_GM12878_R2	hg38_SIRV	chr1	232950632	232978382	+	5	803	4963	17430	ENSG00000135778.11	ENST00000366628.9	NTPCR	NTPCR-202	Known	Known	None	0.5	None	None	None	None
m54284U_191111_172039/28377999/ccs	PB_GM12878_R2	hg38_SIRV	chr6	152975404	152970546	-	4	1438	20387	664442	ENSG00000112029.9	ENCODEHT000664442	FBXO5	ENCODEHT000664442	Known	ISM	Suffix	0.5	None	None	None	None
m54284U_191110_105540/145426829/ccs	PB_GM12878_R1	hg38_SIRV	chr12	98593686	98601707	+	8	1324	35903	125764	ENSG00000075415.12	ENST00000552981.5	SLC25A3	SLC25A3-217	Known	Known	None	0.15000000596046448	None	None	None	None
m54284U_191111_172039/30870286/ccs	PB_GM12878_R2	hg38_SIRV	chr6	152983039	152970542	-	5	2045	20387	71832	ENSG00000112029.9	ENST00000229758.7	FBXO5	FBXO5-201	Known	Known	None	0.5	None	None	None	None
m54284U_191111_172039/163383339/ccs	PB_GM12878_R2	hg38_SIRV	chr1	232950632	232978712	+	5	1133	4963	17430	ENSG00000135778.11	ENST00000366628.9	NTPCR	NTPCR-202	Known	Known	None	0.5	None	None	None	None
m54284U_191110_105540/145556001/ccs	PB_GM12878_R1	hg38_SIRV	chr12	98593686	98601707	+	8	1324	35903	125764	ENSG00000075415.12	ENST00000552981.5	SLC25A3	SLC25A3-217	Known	Known	None	0.15000000596046448	None	None	None	None
m54284U_191111_172039/31983558/ccs	PB_GM12878_R2	hg38_SIRV	chr6	152983052	152970542	-	5	2058	20387	71832	ENSG00000112029.9	ENST00000229758.7	FBXO5	FBXO5-201	Known	Known	None	0.5	None	None	None	None
m54284U_191110_105540/145623119/ccs	PB_GM12878_R1	hg38_SIRV	chr12	98593686	98601706	+	8	1323	35903	125764	ENSG00000075415.12	ENST00000552981.5	SLC25A3	SLC25A3-217	Known	Known	None	0.15000000596046448	None	None	None	None
m54284U_191111_172039/32637390/ccs	PB_GM12878_R2	hg38_SIRV	chr6	152983039	152970542	-	5	2045	20387	71832	ENSG00000112029.9	ENST00000229758.7	FBXO5	FBXO5-201	Known	Known	None	0.5	None	None	None	None
a162e408-6b9c-4eab-9ce9-3b91e117a0ec	ONT_GM12878_R1	hg38_SIRV	chr1	232950634	232978390	+	5	809	4963	17430	ENSG00000135778.11	ENST00000366628.9	NTPCR	NTPCR-202	Known	Known	None	0.3499999940395355	None	None	None	None
m54284U_191110_105540/145687633/ccs	PB_GM12878_R1	hg38_SIRV	chr12	98593686	98601707	+	8	1324	35903	125764	ENSG00000075415.12	ENST00000552981.5	SLC25A3	SLC25A3-217	Known	Known	None	0.15000000596046448	None	None	None	None
m54284U_191110_105540/145752497/ccs	PB_GM12878_R1	hg38_SIRV	chr12	98593686	98601706	+	8	1323	35903	125764	ENSG00000075415.12	ENST00000552981.5	SLC25A3	SLC25A3-217	Known	Known	None	0.15000000596046448	None	None	None	None
m54284U_191111_172039/32638333/ccs	PB_GM12878_R2	hg38_SIRV	chr6	152983046	152970542	-	5	2053	20387	71832	ENSG00000112029.9	ENST00000229758.7	FBXO5	FBXO5-201	Known	Known	None	0.5	None	None	None	None
ba19c781-aab2-4629-abca-be58f059615e	ONT_GM12878_R2	hg38_SIRV	chr1	232950634	232978452	+	5	871	4963	17430	ENSG00000135778.11	ENST00000366628.9	NTPCR	NTPCR-202	Known	Known	None	0.25	None	None	None	None
m54284U_191110_105540/145818056/ccs	PB_GM12878_R1	hg38_SIRV	chr12	98593686	98601707	+	8	1324	35903	125764	ENSG00000075415.12	ENST00000552981.5	SLC25A3	SLC25A3-217	Known	Known	None	0.15000000596046448	None	None	None	None
m54284U_191111_172039/34539138/ccs	PB_GM12878_R2	hg38_SIRV	chr6	152983557	152970542	-	5	2186	20387	71833	ENSG00000112029.9	ENST00000367241.3	FBXO5	FBXO5-202	Known	Known	None	0.5	None	None	None	None
m54284U_191110_105540/145818083/ccs	PB_GM12878_R1	hg38_SIRV	chr12	98593686	98601705	+	8	1322	35903	125764	ENSG00000075415.12	ENST00000552981.5	SLC25A3	SLC25A3-217	Known	Known	None	0.15000000596046448	None	None	None	None
m54284U_191111_172039/35718924/ccs	PB_GM12878_R2	hg38_SIRV	chr6	152983600	152970542	-	5	2229	20387	71833	ENSG00000112029.9	ENST00000367241.3	FBXO5	FBXO5-202	Known	Known	None	0.5	None	None	None	None
m54284U_191110_105540/144311226/ccs	PB_GM12878_R1	hg38_SIRV	chr1	232950635	232978382	+	5	800	4963	17430	ENSG00000135778.11	ENST00000366628.9	NTPCR	NTPCR-202	Known	Known	None	0.5	None	None	None	None
m54284U_191110_105540/145948771/ccs	PB_GM12878_R1	hg38_SIRV	chr12	98593686	98601705	+	8	1322	35903	125764	ENSG00000075415.12	ENST00000552981.5	SLC25A3	SLC25A3-217	Known	Known	None	0.15000000596046448	None	None	None	None
m54284U_191111_172039/39848483/ccs	PB_GM12878_R2	hg38_SIRV	chr6	152975495	152970546	-	4	1528	20387	664442	ENSG00000112029.9	ENCODEHT000664442	FBXO5	ENCODEHT000664442	Known	ISM	Suffix	0.5	None	None	None	None
m54284U_191110_105540/145949083/ccs	PB_GM12878_R1	hg38_SIRV	chr12	98593686	98601707	+	8	1324	35903	125764	ENSG00000075415.12	ENST00000552981.5	SLC25A3	SLC25A3-217	Known	Known	None	0.15000000596046448	None	None	None	None
m54284U_191111_172039/44501608/ccs	PB_GM12878_R2	hg38_SIRV	chr6	152983053	152970542	-	5	2060	20387	71832	ENSG00000112029.9	ENST00000229758.7	FBXO5	FBXO5-201	Known	Known	None	0.5	None	None	None	None
m54284U_191111_172039/107218094/ccs	PB_GM12878_R2	hg38_SIRV	chr1	232950635	232978473	+	5	891	4963	17430	ENSG00000135778.11	ENST00000366628.9	NTPCR	NTPCR-202	Known	Known	None	0.20000000298023224	None	None	None	None
m54284U_191110_105540/146147647/ccs	PB_GM12878_R1	hg38_SIRV	chr12	98593686	98601707	+	8	1324	35903	125764	ENSG00000075415.12	ENST00000552981.5	SLC25A3	SLC25A3-217	Known	Known	None	0.15000000596046448	None	None	None	None
m54284U_191110_105540/146278368/ccs	PB_GM12878_R1	hg38_SIRV	chr12	98593686	98601704	+	8	1321	35903	125764	ENSG00000075415.12	ENST00000552981.5	SLC25A3	SLC25A3-217	Known	Known	None	0.20000000298023224	None	None	None	None
m54284U_191111_172039/44698110/ccs	PB_GM12878_R2	hg38_SIRV	chr6	152983039	152970542	-	5	2045	20387	71832	ENSG00000112029.9	ENST00000229758.7	FBXO5	FBXO5-201	Known	Known	None	0.5	None	None	None	None
d42ecfb2-642f-4300-9d14-3454683a45f1	ONT_GM12878_R1	hg38_SIRV	chr1	232950635	232978782	+	5	1200	4963	17430	ENSG00000135778.11	ENST00000366628.9	NTPCR	NTPCR-202	Known	Known	None	0.30000001192092896	None	None	None	None
m54284U_191110_105540/146473198/ccs	PB_GM12878_R1	hg38_SIRV	chr12	98593686	98601707	+	8	1324	35903	125764	ENSG00000075415.12	ENST00000552981.5	SLC25A3	SLC25A3-217	Known	Known	None	0.15000000596046448	None	None	None	None
m54284U_191111_172039/44892707/ccs	PB_GM12878_R2	hg38_SIRV	chr6	152983566	152970542	-	5	2195	20387	71833	ENSG00000112029.9	ENST00000367241.3	FBXO5	FBXO5-202	Known	Known	None	0.5	None	None	None	None
m54284U_191110_105540/146475352/ccs	PB_GM12878_R1	hg38_SIRV	chr12	98593686	98601707	+	8	1324	35903	125764	ENSG00000075415.12	ENST00000552981.5	SLC25A3	SLC25A3-217	Known	Known	None	0.15000000596046448	None	None	None	None
m54284U_191111_172039/45549968/ccs	PB_GM12878_R2	hg38_SIRV	chr6	152983041	152970542	-	5	2047	20387	71832	ENSG00000112029.9	ENST00000229758.7	FBXO5	FBXO5-201	Known	Known	None	0.5	None	None	None	None
f02525f3-2343-4197-ae7a-a1e47d45adaa	ONT_GM12878_R1	hg38_SIRV	chr1	232950635	232978786	+	4	976	4963	17429	ENSG00000135778.11	ENST00000490807.5	NTPCR	NTPCR-206	Known	Known	None	0.3499999940395355	None	None	None	None
m54284U_191110_105540/146800668/ccs	PB_GM12878_R1	hg38_SIRV	chr12	98593686	98601707	+	8	1324	35903	125764	ENSG00000075415.12	ENST00000552981.5	SLC25A3	SLC25A3-217	Known	Known	None	0.15000000596046448	None	None	None	None
m54284U_191111_172039/46531012/ccs	PB_GM12878_R2	hg38_SIRV	chr6	152983525	152970542	-	5	2154	20387	71833	ENSG00000112029.9	ENST00000367241.3	FBXO5	FBXO5-202	Known	Known	None	0.5	None	None	None	None
m54284U_191111_172039/47383263/ccs	PB_GM12878_R2	hg38_SIRV	chr6	152971414	152970542	-	1	500	20387	664441	ENSG00000112029.9	ENCODEHT000664441	FBXO5	ENCODEHT000664441	Known	Genomic	None	0.5	None	None	None	None
m54284U_191110_105540/146998300/ccs	PB_GM12878_R1	hg38_SIRV	chr12	98593686	98601705	+	8	1322	35903	125764	ENSG00000075415.12	ENST00000552981.5	SLC25A3	SLC25A3-217	Known	Known	None	0.15000000596046448	None	None	None	None
8c236c89-0690-40ea-bb82-453e97f908ff	ONT_GM12878_R1	hg38_SIRV	chr1	232950635	232978650	+	5	1068	4963	17430	ENSG00000135778.11	ENST00000366628.9	NTPCR	NTPCR-202	Known	Known	None	0.25	None	None	None	None
m54284U_191110_105540/147064813/ccs	PB_GM12878_R1	hg38_SIRV	chr12	98593686	98601689	+	8	1306	35903	125764	ENSG00000075415.12	ENST00000552981.5	SLC25A3	SLC25A3-217	Known	Known	None	0.3499999940395355	None	None	None	None
m54284U_191111_172039/49348676/ccs	PB_GM12878_R2	hg38_SIRV	chr6	152983051	152970542	-	5	2057	20387	71832	ENSG00000112029.9	ENST00000229758.7	FBXO5	FBXO5-201	Known	Known	None	0.5	None	None	None	None
m54284U_191110_105540/147128872/ccs	PB_GM12878_R1	hg38_SIRV	chr12	98593686	98601705	+	8	1322	35903	125764	ENSG00000075415.12	ENST00000552981.5	SLC25A3	SLC25A3-217	Known	Known	None	0.15000000596046448	None	None	None	None
m54284U_191111_172039/50595198/ccs	PB_GM12878_R2	hg38_SIRV	chr6	152975404	152970546	-	4	1437	20387	664442	ENSG00000112029.9	ENCODEHT000664442	FBXO5	ENCODEHT000664442	Known	ISM	Suffix	0.5	None	None	None	None
20570a98-16f6-4ad3-be04-58ae909b63d6	ONT_GM12878_R1	hg38_SIRV	chr1	232950635	232978473	+	5	891	4963	17430	ENSG00000135778.11	ENST00000366628.9	NTPCR	NTPCR-202	Known	Known	None	0.20000000298023224	None	None	None	None
m54284U_191110_105540/147128910/ccs	PB_GM12878_R1	hg38_SIRV	chr12	98593686	98601707	+	8	1324	35903	125764	ENSG00000075415.12	ENST00000552981.5	SLC25A3	SLC25A3-217	Known	Known	None	0.15000000596046448	None	None	None	None
m54284U_191111_172039/51578737/ccs	PB_GM12878_R2	hg38_SIRV	chr6	152983039	152970542	-	5	2045	20387	71832	ENSG00000112029.9	ENST00000229758.7	FBXO5	FBXO5-201	Known	Known	None	0.5	None	None	None	None
m54284U_191110_105540/147129265/ccs	PB_GM12878_R1	hg38_SIRV	chr12	98593686	98601707	+	8	1324	35903	125764	ENSG00000075415.12	ENST00000552981.5	SLC25A3	SLC25A3-217	Known	Known	None	0.15000000596046448	None	None	None	None
m54284U_191111_172039/52300367/ccs	PB_GM12878_R2	hg38_SIRV	chr6	152983039	152970542	-	5	2045	20387	71832	ENSG00000112029.9	ENST00000229758.7	FBXO5	FBXO5-201	Known	Known	None	0.5	None	None	None	None
d872082a-c72c-4e9a-8dac-2dff9abe8c5a	ONT_GM12878_R2	hg38_SIRV	chr1	232950635	232978379	+	5	797	4963	17430	ENSG00000135778.11	ENST00000366628.9	NTPCR	NTPCR-202	Known	Known	None	0.44999998807907104	None	None	None	None
m54284U_191110_105540/147129413/ccs	PB_GM12878_R1	hg38_SIRV	chr12	98593686	98601707	+	8	1324	35903	125764	ENSG00000075415.12	ENST00000552981.5	SLC25A3	SLC25A3-217	Known	Known	None	0.15000000596046448	None	None	None	None
m54284U_191111_172039/55247871/ccs	PB_GM12878_R2	hg38_SIRV	chr6	152983039	152970542	-	5	2046	20387	71832	ENSG00000112029.9	ENST00000229758.7	FBXO5	FBXO5-201	Known	Known	None	0.5	None	None	None	None
m54284U_191110_105540/147392367/ccs	PB_GM12878_R1	hg38_SIRV	chr12	98593686	98601705	+	8	1322	35903	125764	ENSG00000075415.12	ENST00000552981.5	SLC25A3	SLC25A3-217	Known	Known	None	0.15000000596046448	None	None	None	None
m54284U_191111_172039/57084426/ccs	PB_GM12878_R2	hg38_SIRV	chr6	152983042	152970542	-	5	2048	20387	71832	ENSG00000112029.9	ENST00000229758.7	FBXO5	FBXO5-201	Known	Known	None	0.5	None	None	None	None
82e2c910-ec8e-4abd-be82-76fd507c7ed2	ONT_GM12878_R2	hg38_SIRV	chr1	232950635	232978784	+	5	1208	4963	17430	ENSG00000135778.11	ENST00000366628.9	NTPCR	NTPCR-202	Known	Known	None	0.30000001192092896	None	None	None	None
m54284U_191110_105540/147457628/ccs	PB_GM12878_R1	hg38_SIRV	chr12	98593686	98601706	+	8	1323	35903	125764	ENSG00000075415.12	ENST00000552981.5	SLC25A3	SLC25A3-217	Known	Known	None	0.15000000596046448	None	None	None	None
m54284U_191110_105540/147653838/ccs	PB_GM12878_R1	hg38_SIRV	chr12	98593686	98601707	+	8	1324	35903	125764	ENSG00000075415.12	ENST00000552981.5	SLC25A3	SLC25A3-217	Known	Known	None	0.15000000596046448	None	None	None	None
m54284U_191111_172039/59836559/ccs	PB_GM12878_R2	hg38_SIRV	chr6	152983052	152970542	-	5	2059	20387	71832	ENSG00000112029.9	ENST00000229758.7	FBXO5	FBXO5-201	Known	Known	None	0.5	None	None	None	None
m54284U_191110_105540/147786270/ccs	PB_GM12878_R1	hg38_SIRV	chr12	98593686	98601704	+	8	1321	35903	125764	ENSG00000075415.12	ENST00000552981.5	SLC25A3	SLC25A3-217	Known	Known	None	0.20000000298023224	None	None	None	None
8ead354a-9e18-400b-941b-ec54d9150935	ONT_GM12878_R2	hg38_SIRV	chr1	232950635	232978390	+	5	808	4963	17430	ENSG00000135778.11	ENST00000366628.9	NTPCR	NTPCR-202	Known	Known	None	0.3499999940395355	None	None	None	None
m54284U_191111_172039/61670661/ccs	PB_GM12878_R2	hg38_SIRV	chr6	152982993	152970542	-	5	1999	20387	71832	ENSG00000112029.9	ENST00000229758.7	FBXO5	FBXO5-201	Known	Known	None	0.5	None	None	None	None
m54284U_191110_105540/147849248/ccs	PB_GM12878_R1	hg38_SIRV	chr12	98593686	98601707	+	8	1324	35903	125764	ENSG00000075415.12	ENST00000552981.5	SLC25A3	SLC25A3-217	Known	Known	None	0.15000000596046448	None	None	None	None
m54284U_191111_172039/66586879/ccs	PB_GM12878_R2	hg38_SIRV	chr6	152983039	152970542	-	5	2045	20387	71832	ENSG00000112029.9	ENST00000229758.7	FBXO5	FBXO5-201	Known	Known	None	0.5	None	None	None	None
m54284U_191110_105540/147915638/ccs	PB_GM12878_R1	hg38_SIRV	chr12	98593686	98601707	+	8	1324	35903	125764	ENSG00000075415.12	ENST00000552981.5	SLC25A3	SLC25A3-217	Known	Known	None	0.15000000596046448	None	None	None	None
m54284U_191110_105540/16910686/ccs	PB_GM12878_R1	hg38_SIRV	chr1	232950636	232978764	+	5	1181	4963	17430	ENSG00000135778.11	ENST00000366628.9	NTPCR	NTPCR-202	Known	Known	None	0.699999988079071	None	None	None	None
m54284U_191111_172039/67766245/ccs	PB_GM12878_R2	hg38_SIRV	chr6	152983041	152970542	-	5	2047	20387	71832	ENSG00000112029.9	ENST00000229758.7	FBXO5	FBXO5-201	Known	Known	None	0.5	None	None	None	None
m54284U_191110_105540/148114208/ccs	PB_GM12878_R1	hg38_SIRV	chr12	98593686	98601706	+	8	1323	35903	125764	ENSG00000075415.12	ENST00000552981.5	SLC25A3	SLC25A3-217	Known	Known	None	0.15000000596046448	None	None	None	None
m54284U_191111_172039/68944505/ccs	PB_GM12878_R2	hg38_SIRV	chr6	152983041	152970542	-	5	2048	20387	71832	ENSG00000112029.9	ENST00000229758.7	FBXO5	FBXO5-201	Known	Known	None	0.5	None	None	None	None
m54284U_191110_105540/148243683/ccs	PB_GM12878_R1	hg38_SIRV	chr12	98593686	98601707	+	8	1324	35903	125764	ENSG00000075415.12	ENST00000552981.5	SLC25A3	SLC25A3-217	Known	Known	None	0.15000000596046448	None	None	None	None
m54284U_191110_105540/157942455/ccs	PB_GM12878_R1	hg38_SIRV	chr1	232950636	232978390	+	5	807	4963	17430	ENSG00000135778.11	ENST00000366628.9	NTPCR	NTPCR-202	Known	Known	None	0.3499999940395355	None	None	None	None
m54284U_191110_105540/148244002/ccs	PB_GM12878_R1	hg38_SIRV	chr12	98593686	98601704	+	8	1321	35903	125764	ENSG00000075415.12	ENST00000552981.5	SLC25A3	SLC25A3-217	Known	Known	None	0.20000000298023224	None	None	None	None
m54284U_191111_172039/70976858/ccs	PB_GM12878_R2	hg38_SIRV	chr6	152972403	152970542	-	2	1005	20387	71831	ENSG00000112029.9	ENST00000477822.2	FBXO5	FBXO5-203	Known	Known	None	0.5	None	None	None	None
m54284U_191110_105540/148244461/ccs	PB_GM12878_R1	hg38_SIRV	chr12	98593686	98601707	+	8	1324	35903	125764	ENSG00000075415.12	ENST00000552981.5	SLC25A3	SLC25A3-217	Known	Known	None	0.15000000596046448	None	None	None	None
m54284U_191111_172039/83624402/ccs	PB_GM12878_R2	hg38_SIRV	chr1	232950636	232978388	+	5	805	4963	17430	ENSG00000135778.11	ENST00000366628.9	NTPCR	NTPCR-202	Known	Known	None	0.30000001192092896	None	None	None	None
m54284U_191111_172039/71631236/ccs	PB_GM12878_R2	hg38_SIRV	chr6	152983083	152970542	-	5	2090	20387	71832	ENSG00000112029.9	ENST00000229758.7	FBXO5	FBXO5-201	Known	Known	None	0.5	None	None	None	None
m54284U_191110_105540/148375715/ccs	PB_GM12878_R1	hg38_SIRV	chr12	98593686	98601705	+	8	1318	35903	125758	ENSG00000075415.12	ENST00000401722.7	SLC25A3	SLC25A3-203	Known	Known	None	0.15000000596046448	None	None	None	None
m54284U_191111_172039/72288936/ccs	PB_GM12878_R2	hg38_SIRV	chr6	152983570	152970542	-	5	2199	20387	71833	ENSG00000112029.9	ENST00000367241.3	FBXO5	FBXO5-202	Known	Known	None	0.5	None	None	None	None
m54284U_191111_172039/112460764/ccs	PB_GM12878_R2	hg38_SIRV	chr1	232950636	232978765	+	5	1182	4963	17430	ENSG00000135778.11	ENST00000366628.9	NTPCR	NTPCR-202	Known	Known	None	0.6499999761581421	None	None	None	None
m54284U_191110_105540/148505678/ccs	PB_GM12878_R1	hg38_SIRV	chr12	98593686	98601705	+	8	1322	35903	125764	ENSG00000075415.12	ENST00000552981.5	SLC25A3	SLC25A3-217	Known	Known	None	0.15000000596046448	None	None	None	None
m54284U_191111_172039/73009089/ccs	PB_GM12878_R2	hg38_SIRV	chr6	152983042	152970542	-	5	2048	20387	71832	ENSG00000112029.9	ENST00000229758.7	FBXO5	FBXO5-201	Known	Known	None	0.5	None	None	None	None
m54284U_191110_105540/148635810/ccs	PB_GM12878_R1	hg38_SIRV	chr12	98593686	98601707	+	8	1324	35903	125764	ENSG00000075415.12	ENST00000552981.5	SLC25A3	SLC25A3-217	Known	Known	None	0.15000000596046448	None	None	None	None
m54284U_191111_172039/73075043/ccs	PB_GM12878_R2	hg38_SIRV	chr6	152983039	152970542	-	5	2046	20387	71832	ENSG00000112029.9	ENST00000229758.7	FBXO5	FBXO5-201	Known	Known	None	0.5	None	None	None	None
m54284U_191111_172039/123207729/ccs	PB_GM12878_R2	hg38_SIRV	chr1	232950636	232978390	+	5	807	4963	17430	ENSG00000135778.11	ENST00000366628.9	NTPCR	NTPCR-202	Known	Known	None	0.3499999940395355	None	None	None	None
m54284U_191110_105540/148637327/ccs	PB_GM12878_R1	hg38_SIRV	chr12	98593686	98601705	+	8	1322	35903	125764	ENSG00000075415.12	ENST00000552981.5	SLC25A3	SLC25A3-217	Known	Known	None	0.15000000596046448	None	None	None	None
m54284U_191111_172039/73138703/ccs	PB_GM12878_R2	hg38_SIRV	chr6	152983039	152970542	-	5	2046	20387	71832	ENSG00000112029.9	ENST00000229758.7	FBXO5	FBXO5-201	Known	Known	None	0.5	None	None	None	None
m54284U_191110_105540/148701440/ccs	PB_GM12878_R1	hg38_SIRV	chr12	98593686	98601707	+	8	1324	35903	125764	ENSG00000075415.12	ENST00000552981.5	SLC25A3	SLC25A3-217	Known	Known	None	0.15000000596046448	None	None	None	None
m54284U_191111_172039/164561010/ccs	PB_GM12878_R2	hg38_SIRV	chr1	232950636	232978794	+	5	1211	4963	17430	ENSG00000135778.11	ENST00000366628.9	NTPCR	NTPCR-202	Known	Known	None	0.25	None	None	None	None
m54284U_191111_172039/75694749/ccs	PB_GM12878_R2	hg38_SIRV	chr6	152983039	152970542	-	5	2045	20387	71832	ENSG00000112029.9	ENST00000229758.7	FBXO5	FBXO5-201	Known	Known	None	0.5	None	None	None	None
m54284U_191110_105540/148702053/ccs	PB_GM12878_R1	hg38_SIRV	chr12	98593686	98601704	+	8	1321	35903	125764	ENSG00000075415.12	ENST00000552981.5	SLC25A3	SLC25A3-217	Known	Known	None	0.20000000298023224	None	None	None	None
m54284U_191110_105540/148898578/ccs	PB_GM12878_R1	hg38_SIRV	chr12	98593686	98601705	+	8	1322	35903	125764	ENSG00000075415.12	ENST00000552981.5	SLC25A3	SLC25A3-217	Known	Known	None	0.15000000596046448	None	None	None	None
m54284U_191111_172039/76415656/ccs	PB_GM12878_R2	hg38_SIRV	chr6	152983041	152970542	-	5	2047	20387	71832	ENSG00000112029.9	ENST00000229758.7	FBXO5	FBXO5-201	Known	Known	None	0.5	None	None	None	None
m54284U_191110_105540/148900637/ccs	PB_GM12878_R1	hg38_SIRV	chr12	98593686	98601707	+	8	1324	35903	125764	ENSG00000075415.12	ENST00000552981.5	SLC25A3	SLC25A3-217	Known	Known	None	0.15000000596046448	None	None	None	None
m54284U_191111_172039/166135107/ccs	PB_GM12878_R2	hg38_SIRV	chr1	232950636	232978789	+	5	1206	4963	17430	ENSG00000135778.11	ENST00000366628.9	NTPCR	NTPCR-202	Known	Known	None	0.30000001192092896	None	None	None	None
m54284U_191111_172039/76546796/ccs	PB_GM12878_R2	hg38_SIRV	chr6	152983039	152970542	-	5	2046	20387	71832	ENSG00000112029.9	ENST00000229758.7	FBXO5	FBXO5-201	Known	Known	None	0.5	None	None	None	None
m54284U_191110_105540/148964745/ccs	PB_GM12878_R1	hg38_SIRV	chr12	98593686	98601702	+	8	1319	35903	125764	ENSG00000075415.12	ENST00000552981.5	SLC25A3	SLC25A3-217	Known	Known	None	0.15000000596046448	None	None	None	None
m54284U_191111_172039/79758173/ccs	PB_GM12878_R2	hg38_SIRV	chr6	152983039	152970542	-	5	2046	20387	71832	ENSG00000112029.9	ENST00000229758.7	FBXO5	FBXO5-201	Known	Known	None	0.5	None	None	None	None
m54284U_191110_105540/149030520/ccs	PB_GM12878_R1	hg38_SIRV	chr12	98593686	98601705	+	8	1322	35903	125764	ENSG00000075415.12	ENST00000552981.5	SLC25A3	SLC25A3-217	Known	Known	None	0.15000000596046448	None	None	None	None
m54284U_191110_105540/17039927/ccs	PB_GM12878_R1	hg38_SIRV	chr1	232950637	232978390	+	5	806	4963	17430	ENSG00000135778.11	ENST00000366628.9	NTPCR	NTPCR-202	Known	Known	None	0.3499999940395355	None	None	None	None
m54284U_191111_172039/81004822/ccs	PB_GM12878_R2	hg38_SIRV	chr6	152983013	152970542	-	5	2012	20387	71832	ENSG00000112029.9	ENST00000229758.7	FBXO5	FBXO5-201	Known	Known	None	0.5	None	None	None	None
m54284U_191110_105540/149357599/ccs	PB_GM12878_R1	hg38_SIRV	chr12	98593686	98601707	+	8	1324	35903	125764	ENSG00000075415.12	ENST00000552981.5	SLC25A3	SLC25A3-217	Known	Known	None	0.15000000596046448	None	None	None	None
m54284U_191111_172039/86377864/ccs	PB_GM12878_R2	hg38_SIRV	chr6	152983606	152970542	-	5	2235	20387	71833	ENSG00000112029.9	ENST00000367241.3	FBXO5	FBXO5-202	Known	Known	None	0.5	None	None	None	None
m54284U_191110_105540/149358672/ccs	PB_GM12878_R1	hg38_SIRV	chr12	98593686	98601706	+	8	1323	35903	125764	ENSG00000075415.12	ENST00000552981.5	SLC25A3	SLC25A3-217	Known	Known	None	0.15000000596046448	None	None	None	None
m54284U_191110_105540/46793853/ccs	PB_GM12878_R1	hg38_SIRV	chr1	232950637	232978373	+	5	789	4963	17430	ENSG00000135778.11	ENST00000366628.9	NTPCR	NTPCR-202	Known	Known	None	0.6000000238418579	None	None	None	None
m54284U_191110_105540/149881412/ccs	PB_GM12878_R1	hg38_SIRV	chr12	98593686	98601707	+	8	1324	35903	125764	ENSG00000075415.12	ENST00000552981.5	SLC25A3	SLC25A3-217	Known	Known	None	0.15000000596046448	None	None	None	None
m54284U_191111_172039/92079401/ccs	PB_GM12878_R2	hg38_SIRV	chr6	152983566	152970542	-	5	2195	20387	71833	ENSG00000112029.9	ENST00000367241.3	FBXO5	FBXO5-202	Known	Known	None	0.5	None	None	None	None
m54284U_191110_105540/149949181/ccs	PB_GM12878_R1	hg38_SIRV	chr12	98593686	98601704	+	8	1321	35903	125764	ENSG00000075415.12	ENST00000552981.5	SLC25A3	SLC25A3-217	Known	Known	None	0.20000000298023224	None	None	None	None
m54284U_191110_105540/146212332/ccs	PB_GM12878_R1	hg38_SIRV	chr1	232950637	232979431	+	5	1847	4963	17430	ENSG00000135778.11	ENST00000366628.9	NTPCR	NTPCR-202	Known	Known	None	0.5	None	None	None	None
m54284U_191111_172039/92472068/ccs	PB_GM12878_R2	hg38_SIRV	chr6	152983042	152970542	-	5	2049	20387	71832	ENSG00000112029.9	ENST00000229758.7	FBXO5	FBXO5-201	Known	Known	None	0.5	None	None	None	None
m54284U_191110_105540/150145484/ccs	PB_GM12878_R1	hg38_SIRV	chr12	98593686	98601702	+	8	1319	35903	125764	ENSG00000075415.12	ENST00000552981.5	SLC25A3	SLC25A3-217	Known	Known	None	0.15000000596046448	None	None	None	None
m54284U_191111_172039/93127890/ccs	PB_GM12878_R2	hg38_SIRV	chr6	152983039	152970542	-	5	2045	20387	71832	ENSG00000112029.9	ENST00000229758.7	FBXO5	FBXO5-201	Known	Known	None	0.5	None	None	None	None
m54284U_191110_105540/161548582/ccs	PB_GM12878_R1	hg38_SIRV	chr1	232950637	232978792	+	5	1208	4963	17430	ENSG00000135778.11	ENST00000366628.9	NTPCR	NTPCR-202	Known	Known	None	0.30000001192092896	None	None	None	None
m54284U_191110_105540/150209096/ccs	PB_GM12878_R1	hg38_SIRV	chr12	98593686	98601705	+	8	1318	35903	125758	ENSG00000075415.12	ENST00000401722.7	SLC25A3	SLC25A3-203	Known	Known	None	0.15000000596046448	None	None	None	None
m54284U_191111_172039/93586533/ccs	PB_GM12878_R2	hg38_SIRV	chr6	152983096	152970542	-	5	2102	20387	71832	ENSG00000112029.9	ENST00000229758.7	FBXO5	FBXO5-201	Known	Known	None	0.5	None	None	None	None
m54284U_191110_105540/150275717/ccs	PB_GM12878_R1	hg38_SIRV	chr12	98593686	98601705	+	8	1322	35903	125764	ENSG00000075415.12	ENST00000552981.5	SLC25A3	SLC25A3-217	Known	Known	None	0.15000000596046448	None	None	None	None
m54284U_191111_172039/94765679/ccs	PB_GM12878_R2	hg38_SIRV	chr6	152983563	152970542	-	5	2192	20387	71833	ENSG00000112029.9	ENST00000367241.3	FBXO5	FBXO5-202	Known	Known	None	0.5	None	None	None	None
m54284U_191110_105540/150472797/ccs	PB_GM12878_R1	hg38_SIRV	chr12	98593686	98601701	+	8	1318	35903	125764	ENSG00000075415.12	ENST00000552981.5	SLC25A3	SLC25A3-217	Known	Known	None	0.15000000596046448	None	None	None	None
m54284U_191111_172039/8784044/ccs	PB_GM12878_R2	hg38_SIRV	chr1	232950637	232978382	+	5	798	4963	17430	ENSG00000135778.11	ENST00000366628.9	NTPCR	NTPCR-202	Known	Known	None	0.5	None	None	None	None
m54284U_191111_172039/95029507/ccs	PB_GM12878_R2	hg38_SIRV	chr6	152983039	152970542	-	5	2045	20387	71832	ENSG00000112029.9	ENST00000229758.7	FBXO5	FBXO5-201	Known	Known	None	0.5	None	None	None	None
m54284U_191110_105540/150538633/ccs	PB_GM12878_R1	hg38_SIRV	chr12	98593686	98601707	+	8	1324	35903	125764	ENSG00000075415.12	ENST00000552981.5	SLC25A3	SLC25A3-217	Known	Known	None	0.15000000596046448	None	None	None	None
m54284U_191111_172039/95159483/ccs	PB_GM12878_R2	hg38_SIRV	chr6	152983039	152970542	-	5	2045	20387	71832	ENSG00000112029.9	ENST00000229758.7	FBXO5	FBXO5-201	Known	Known	None	0.5	None	None	None	None
m54284U_191110_105540/150733247/ccs	PB_GM12878_R1	hg38_SIRV	chr12	98593686	98601707	+	8	1324	35903	125764	ENSG00000075415.12	ENST00000552981.5	SLC25A3	SLC25A3-217	Known	Known	None	0.15000000596046448	None	None	None	None
m54284U_191111_172039/145688371/ccs	PB_GM12878_R2	hg38_SIRV	chr1	232950637	232978800	+	5	1216	4963	17430	ENSG00000135778.11	ENST00000366628.9	NTPCR	NTPCR-202	Known	Known	None	0.25	None	None	None	None
m54284U_191110_105540/150798916/ccs	PB_GM12878_R1	hg38_SIRV	chr12	98593686	98601707	+	8	1324	35903	125764	ENSG00000075415.12	ENST00000552981.5	SLC25A3	SLC25A3-217	Known	Known	None	0.15000000596046448	None	None	None	None
m54284U_191111_172039/95488529/ccs	PB_GM12878_R2	hg38_SIRV	chr6	152983039	152970542	-	5	2046	20387	71832	ENSG00000112029.9	ENST00000229758.7	FBXO5	FBXO5-201	Known	Known	None	0.5	None	None	None	None
m54284U_191110_105540/150864976/ccs	PB_GM12878_R1	hg38_SIRV	chr12	98593686	98601704	+	8	1321	35903	125764	ENSG00000075415.12	ENST00000552981.5	SLC25A3	SLC25A3-217	Known	Known	None	0.20000000298023224	None	None	None	None
m54284U_191111_172039/151980296/ccs	PB_GM12878_R2	hg38_SIRV	chr1	232950637	232978390	+	5	806	4963	17430	ENSG00000135778.11	ENST00000366628.9	NTPCR	NTPCR-202	Known	Known	None	0.3499999940395355	None	None	None	None
m54284U_191111_172039/96339594/ccs	PB_GM12878_R2	hg38_SIRV	chr6	152983039	152970542	-	5	2045	20387	71832	ENSG00000112029.9	ENST00000229758.7	FBXO5	FBXO5-201	Known	Known	None	0.5	None	None	None	None
m54284U_191110_105540/150866478/ccs	PB_GM12878_R1	hg38_SIRV	chr12	98593686	98601705	+	8	1322	35903	125764	ENSG00000075415.12	ENST00000552981.5	SLC25A3	SLC25A3-217	Known	Known	None	0.15000000596046448	None	None	None	None
m54284U_191111_172039/96798397/ccs	PB_GM12878_R2	hg38_SIRV	chr6	152975684	152970546	-	4	1717	20387	664442	ENSG00000112029.9	ENCODEHT000664442	FBXO5	ENCODEHT000664442	Known	ISM	Suffix	0.5	None	None	None	None
m54284U_191110_105540/151192945/ccs	PB_GM12878_R1	hg38_SIRV	chr12	98593686	98601707	+	8	1324	35903	125764	ENSG00000075415.12	ENST00000552981.5	SLC25A3	SLC25A3-217	Known	Known	None	0.15000000596046448	None	None	None	None
f197b626-7999-4cb6-8c65-53ac36c2e17f	ONT_GM12878_R2	hg38_SIRV	chr1	232950637	232978394	+	5	810	4963	17430	ENSG00000135778.11	ENST00000366628.9	NTPCR	NTPCR-202	Known	Known	None	0.20000000298023224	None	None	None	None
m54284U_191111_172039/97584180/ccs	PB_GM12878_R2	hg38_SIRV	chr6	152983038	152970542	-	5	2044	20387	71832	ENSG00000112029.9	ENST00000229758.7	FBXO5	FBXO5-201	Known	Known	None	0.5	None	None	None	None
m54284U_191110_105540/151193445/ccs	PB_GM12878_R1	hg38_SIRV	chr12	98593686	98601707	+	8	1324	35903	125764	ENSG00000075415.12	ENST00000552981.5	SLC25A3	SLC25A3-217	Known	Known	None	0.15000000596046448	None	None	None	None
m54284U_191111_172039/98370497/ccs	PB_GM12878_R2	hg38_SIRV	chr6	152982976	152970542	-	5	1961	20387	71832	ENSG00000112029.9	ENST00000229758.7	FBXO5	FBXO5-201	Known	Known	None	0.5	None	None	None	None
m54284U_191110_105540/151193865/ccs	PB_GM12878_R1	hg38_SIRV	chr12	98593686	98601707	+	8	1324	35903	125764	ENSG00000075415.12	ENST00000552981.5	SLC25A3	SLC25A3-217	Known	Known	None	0.15000000596046448	None	None	None	None
m54284U_191110_105540/62917040/ccs	PB_GM12878_R1	hg38_SIRV	chr1	232950638	232978796	+	5	1211	4963	17430	ENSG00000135778.11	ENST00000366628.9	NTPCR	NTPCR-202	Known	Known	None	0.25	None	None	None	None
m54284U_191111_172039/98500967/ccs	PB_GM12878_R2	hg38_SIRV	chr6	152983568	152970542	-	5	2197	20387	71833	ENSG00000112029.9	ENST00000367241.3	FBXO5	FBXO5-202	Known	Known	None	0.5	None	None	None	None
m54284U_191110_105540/151259944/ccs	PB_GM12878_R1	hg38_SIRV	chr12	98593686	98601708	+	8	1325	35903	125764	ENSG00000075415.12	ENST00000552981.5	SLC25A3	SLC25A3-217	Known	Known	None	0.10000000149011612	None	None	None	None
m54284U_191110_105540/151389040/ccs	PB_GM12878_R1	hg38_SIRV	chr12	98593686	98601707	+	8	1324	35903	125764	ENSG00000075415.12	ENST00000552981.5	SLC25A3	SLC25A3-217	Known	Known	None	0.15000000596046448	None	None	None	None
m54284U_191110_105540/163514844/ccs	PB_GM12878_R1	hg38_SIRV	chr1	232950638	232978649	+	5	1064	4963	17430	ENSG00000135778.11	ENST00000366628.9	NTPCR	NTPCR-202	Known	Known	None	0.25	None	None	None	None
m54284U_191111_172039/99091964/ccs	PB_GM12878_R2	hg38_SIRV	chr6	152983568	152970542	-	5	2198	20387	71833	ENSG00000112029.9	ENST00000367241.3	FBXO5	FBXO5-202	Known	Known	None	0.5	None	None	None	None
m54284U_191110_105540/151389867/ccs	PB_GM12878_R1	hg38_SIRV	chr12	98593686	98601705	+	8	1322	35903	125764	ENSG00000075415.12	ENST00000552981.5	SLC25A3	SLC25A3-217	Known	Known	None	0.15000000596046448	None	None	None	None
m54284U_191111_172039/99550120/ccs	PB_GM12878_R2	hg38_SIRV	chr6	152983590	152970542	-	5	2219	20387	71833	ENSG00000112029.9	ENST00000367241.3	FBXO5	FBXO5-202	Known	Known	None	0.5	None	None	None	None
m54284U_191111_172039/19596432/ccs	PB_GM12878_R2	hg38_SIRV	chr1	232950638	232978743	+	5	1158	4963	17430	ENSG00000135778.11	ENST00000366628.9	NTPCR	NTPCR-202	Known	Known	None	0.15000000596046448	None	None	None	None
m54284U_191110_105540/151587658/ccs	PB_GM12878_R1	hg38_SIRV	chr12	98593686	98601706	+	8	1323	35903	125764	ENSG00000075415.12	ENST00000552981.5	SLC25A3	SLC25A3-217	Known	Known	None	0.15000000596046448	None	None	None	None
m54284U_191111_172039/104204599/ccs	PB_GM12878_R2	hg38_SIRV	chr6	152983039	152970542	-	5	2045	20387	71832	ENSG00000112029.9	ENST00000229758.7	FBXO5	FBXO5-201	Known	Known	None	0.5	None	None	None	None
m54284U_191110_105540/151651322/ccs	PB_GM12878_R1	hg38_SIRV	chr12	98593686	98601707	+	8	1324	35903	125764	ENSG00000075415.12	ENST00000552981.5	SLC25A3	SLC25A3-217	Known	Known	None	0.15000000596046448	None	None	None	None
m54284U_191111_172039/106300893/ccs	PB_GM12878_R2	hg38_SIRV	chr6	152983041	152970542	-	5	2047	20387	71832	ENSG00000112029.9	ENST00000229758.7	FBXO5	FBXO5-201	Known	Known	None	0.5	None	None	None	None
m54284U_191110_105540/151718554/ccs	PB_GM12878_R1	hg38_SIRV	chr12	98593686	98601704	+	8	1321	35903	125764	ENSG00000075415.12	ENST00000552981.5	SLC25A3	SLC25A3-217	Known	Known	None	0.20000000298023224	None	None	None	None
773aae90-17bf-4fbe-8ad6-c0e63165c539	ONT_GM12878_R1	hg38_SIRV	chr1	232950638	232978462	+	5	877	4963	17430	ENSG00000135778.11	ENST00000366628.9	NTPCR	NTPCR-202	Known	Known	None	0.10000000149011612	None	None	None	None
m54284U_191111_172039/108792498/ccs	PB_GM12878_R2	hg38_SIRV	chr6	152983041	152970542	-	5	2047	20387	71832	ENSG00000112029.9	ENST00000229758.7	FBXO5	FBXO5-201	Known	Known	None	0.5	None	None	None	None
m54284U_191110_105540/151847202/ccs	PB_GM12878_R1	hg38_SIRV	chr12	98593686	98601707	+	8	1324	35903	125764	ENSG00000075415.12	ENST00000552981.5	SLC25A3	SLC25A3-217	Known	Known	None	0.15000000596046448	None	None	None	None
m54284U_191111_172039/112198684/ccs	PB_GM12878_R2	hg38_SIRV	chr6	152983039	152970542	-	5	2045	20387	71832	ENSG00000112029.9	ENST00000229758.7	FBXO5	FBXO5-201	Known	Known	None	0.5	None	None	None	None
b5cd7e42-0929-4362-b1fb-eddccda5c2db	ONT_GM12878_R1	hg38_SIRV	chr1	232950638	232978650	+	5	1065	4963	17430	ENSG00000135778.11	ENST00000366628.9	NTPCR	NTPCR-202	Known	Known	None	0.25	None	None	None	None
m54284U_191110_105540/151979358/ccs	PB_GM12878_R1	hg38_SIRV	chr12	98593686	98601707	+	8	1324	35903	125764	ENSG00000075415.12	ENST00000552981.5	SLC25A3	SLC25A3-217	Known	Known	None	0.15000000596046448	None	None	None	None
m54284U_191111_172039/114362849/ccs	PB_GM12878_R2	hg38_SIRV	chr6	152983046	152970542	-	5	2053	20387	71832	ENSG00000112029.9	ENST00000229758.7	FBXO5	FBXO5-201	Known	Known	None	0.5	None	None	None	None
m54284U_191110_105540/152111384/ccs	PB_GM12878_R1	hg38_SIRV	chr12	98593686	98601707	+	8	1324	35903	125764	ENSG00000075415.12	ENST00000552981.5	SLC25A3	SLC25A3-217	Known	Known	None	0.15000000596046448	None	None	None	None
m54284U_191110_105540/152177295/ccs	PB_GM12878_R1	hg38_SIRV	chr12	98593686	98601707	+	8	1324	35903	125764	ENSG00000075415.12	ENST00000552981.5	SLC25A3	SLC25A3-217	Known	Known	None	0.15000000596046448	None	None	None	None
f8884114-8eb5-4789-ad26-d53c4622598b	ONT_GM12878_R1	hg38_SIRV	chr1	232950638	232978393	+	5	808	4963	17430	ENSG00000135778.11	ENST00000366628.9	NTPCR	NTPCR-202	Known	Known	None	0.20000000298023224	None	None	None	None
m54284U_191111_172039/115541847/ccs	PB_GM12878_R2	hg38_SIRV	chr6	152983018	152970542	-	5	2025	20387	71832	ENSG00000112029.9	ENST00000229758.7	FBXO5	FBXO5-201	Known	Known	None	0.5	None	None	None	None
m54284U_191110_105540/152371704/ccs	PB_GM12878_R1	hg38_SIRV	chr12	98593686	98601707	+	8	1324	35903	125764	ENSG00000075415.12	ENST00000552981.5	SLC25A3	SLC25A3-217	Known	Known	None	0.15000000596046448	None	None	None	None
m54284U_191111_172039/119212006/ccs	PB_GM12878_R2	hg38_SIRV	chr6	152983041	152970542	-	5	2047	20387	71832	ENSG00000112029.9	ENST00000229758.7	FBXO5	FBXO5-201	Known	Known	None	0.5	None	None	None	None
m54284U_191110_105540/152504379/ccs	PB_GM12878_R1	hg38_SIRV	chr12	98593686	98601702	+	8	1319	35903	125764	ENSG00000075415.12	ENST00000552981.5	SLC25A3	SLC25A3-217	Known	Known	None	0.15000000596046448	None	None	None	None
m54284U_191110_105540/75499892/ccs	PB_GM12878_R1	hg38_SIRV	chr1	232950639	232978390	+	4	641	4963	17428	ENSG00000135778.11	ENST00000494689.5	NTPCR	NTPCR-207	Known	Known	None	0.3499999940395355	None	None	None	None
m54284U_191111_172039/119735751/ccs	PB_GM12878_R2	hg38_SIRV	chr6	152983009	152970542	-	5	2015	20387	71832	ENSG00000112029.9	ENST00000229758.7	FBXO5	FBXO5-201	Known	Known	None	0.5	None	None	None	None
m54284U_191110_105540/152504916/ccs	PB_GM12878_R1	hg38_SIRV	chr12	98593686	98601707	+	8	1324	35903	125764	ENSG00000075415.12	ENST00000552981.5	SLC25A3	SLC25A3-217	Known	Known	None	0.15000000596046448	None	None	None	None
m54284U_191111_172039/122291575/ccs	PB_GM12878_R2	hg38_SIRV	chr6	152983039	152970542	-	5	2045	20387	71832	ENSG00000112029.9	ENST00000229758.7	FBXO5	FBXO5-201	Known	Known	None	0.5	None	None	None	None
m54284U_191110_105540/152505104/ccs	PB_GM12878_R1	hg38_SIRV	chr12	98593686	98601707	+	8	1320	35903	125758	ENSG00000075415.12	ENST00000401722.7	SLC25A3	SLC25A3-203	Known	Known	None	0.15000000596046448	None	None	None	None
m54284U_191111_172039/46532435/ccs	PB_GM12878_R2	hg38_SIRV	chr1	232950639	232978380	+	5	794	4963	17430	ENSG00000135778.11	ENST00000366628.9	NTPCR	NTPCR-202	Known	Known	None	0.44999998807907104	None	None	None	None
m54284U_191111_172039/123797850/ccs	PB_GM12878_R2	hg38_SIRV	chr6	152983039	152970542	-	5	2045	20387	71832	ENSG00000112029.9	ENST00000229758.7	FBXO5	FBXO5-201	Known	Known	None	0.5	None	None	None	None
m54284U_191110_105540/152568934/ccs	PB_GM12878_R1	hg38_SIRV	chr12	98593686	98601704	+	8	1321	35903	125764	ENSG00000075415.12	ENST00000552981.5	SLC25A3	SLC25A3-217	Known	Known	None	0.20000000298023224	None	None	None	None
m54284U_191111_172039/124912985/ccs	PB_GM12878_R2	hg38_SIRV	chr6	152983041	152970542	-	5	2048	20387	71832	ENSG00000112029.9	ENST00000229758.7	FBXO5	FBXO5-201	Known	Known	None	0.5	None	None	None	None
m54284U_191110_105540/152765700/ccs	PB_GM12878_R1	hg38_SIRV	chr12	98593686	98601705	+	8	1322	35903	125764	ENSG00000075415.12	ENST00000552981.5	SLC25A3	SLC25A3-217	Known	Known	None	0.15000000596046448	None	None	None	None
1a7dbf2b-d54a-46b3-9830-5f0cd21f2761	ONT_GM12878_R1	hg38_SIRV	chr1	232950639	232978462	+	4	666	4963	17429	ENSG00000135778.11	ENST00000490807.5	NTPCR	NTPCR-206	Known	Known	None	0.10000000149011612	None	None	None	None
m54284U_191111_172039/126551194/ccs	PB_GM12878_R2	hg38_SIRV	chr6	152983039	152970542	-	5	2045	20387	71832	ENSG00000112029.9	ENST00000229758.7	FBXO5	FBXO5-201	Known	Known	None	0.5	None	None	None	None
m54284U_191110_105540/152832024/ccs	PB_GM12878_R1	hg38_SIRV	chr12	98593686	98601707	+	8	1324	35903	125764	ENSG00000075415.12	ENST00000552981.5	SLC25A3	SLC25A3-217	Known	Known	None	0.15000000596046448	None	None	None	None
m54284U_191110_105540/152961999/ccs	PB_GM12878_R1	hg38_SIRV	chr12	98593686	98601707	+	8	1324	35903	125764	ENSG00000075415.12	ENST00000552981.5	SLC25A3	SLC25A3-217	Known	Known	None	0.15000000596046448	None	None	None	None
d56d82f1-c2e6-4b1b-8d89-30b394391d74	ONT_GM12878_R2	hg38_SIRV	chr1	232950639	232978466	+	5	880	4963	17430	ENSG00000135778.11	ENST00000366628.9	NTPCR	NTPCR-202	Known	Known	None	0.15000000596046448	None	None	None	None
m54284U_191111_172039/127336504/ccs	PB_GM12878_R2	hg38_SIRV	chr6	152983039	152970542	-	5	2046	20387	71832	ENSG00000112029.9	ENST00000229758.7	FBXO5	FBXO5-201	Known	Known	None	0.5	None	None	None	None
m54284U_191110_105540/152963407/ccs	PB_GM12878_R1	hg38_SIRV	chr12	98593686	98601704	+	8	1321	35903	125764	ENSG00000075415.12	ENST00000552981.5	SLC25A3	SLC25A3-217	Known	Known	None	0.20000000298023224	None	None	None	None
m54284U_191111_172039/130089655/ccs	PB_GM12878_R2	hg38_SIRV	chr6	152983042	152970542	-	5	2048	20387	71832	ENSG00000112029.9	ENST00000229758.7	FBXO5	FBXO5-201	Known	Known	None	0.5	None	None	None	None
m54284U_191110_105540/153158258/ccs	PB_GM12878_R1	hg38_SIRV	chr12	98593686	98601704	+	8	1321	35903	125764	ENSG00000075415.12	ENST00000552981.5	SLC25A3	SLC25A3-217	Known	Known	None	0.20000000298023224	None	None	None	None
10ef83cf-d13e-4379-8c23-4d5b68e8ffe7	ONT_GM12878_R2	hg38_SIRV	chr1	232950639	232978786	+	5	1200	4963	17430	ENSG00000135778.11	ENST00000366628.9	NTPCR	NTPCR-202	Known	Known	None	0.3499999940395355	None	None	None	None
m54284U_191111_172039/132582006/ccs	PB_GM12878_R2	hg38_SIRV	chr6	152983018	152970542	-	5	2024	20387	71832	ENSG00000112029.9	ENST00000229758.7	FBXO5	FBXO5-201	Known	Known	None	0.5	None	None	None	None
m54284U_191110_105540/153159880/ccs	PB_GM12878_R1	hg38_SIRV	chr12	98593686	98601708	+	8	1325	35903	125764	ENSG00000075415.12	ENST00000552981.5	SLC25A3	SLC25A3-217	Known	Known	None	0.10000000149011612	None	None	None	None
m54284U_191111_172039/132909684/ccs	PB_GM12878_R2	hg38_SIRV	chr6	152983039	152970542	-	5	2045	20387	71832	ENSG00000112029.9	ENST00000229758.7	FBXO5	FBXO5-201	Known	Known	None	0.5	None	None	None	None
72b6bd6f-24d6-4feb-8f94-ab212a375637	ONT_GM12878_R2	hg38_SIRV	chr1	232950639	232978387	+	5	801	4963	17430	ENSG00000135778.11	ENST00000366628.9	NTPCR	NTPCR-202	Known	Known	None	0.3499999940395355	None	None	None	None
m54284U_191110_105540/153420696/ccs	PB_GM12878_R1	hg38_SIRV	chr12	98593686	98601706	+	8	1323	35903	125764	ENSG00000075415.12	ENST00000552981.5	SLC25A3	SLC25A3-217	Known	Known	None	0.15000000596046448	None	None	None	None
m54284U_191111_172039/133957563/ccs	PB_GM12878_R2	hg38_SIRV	chr6	152983043	152970542	-	5	2049	20387	71832	ENSG00000112029.9	ENST00000229758.7	FBXO5	FBXO5-201	Known	Known	None	0.5	None	None	None	None
m54284U_191110_105540/153420828/ccs	PB_GM12878_R1	hg38_SIRV	chr12	98593686	98601707	+	8	1324	35903	125764	ENSG00000075415.12	ENST00000552981.5	SLC25A3	SLC25A3-217	Known	Known	None	0.15000000596046448	None	None	None	None
m54284U_191111_172039/134351456/ccs	PB_GM12878_R2	hg38_SIRV	chr6	152983041	152970542	-	5	2048	20387	71832	ENSG00000112029.9	ENST00000229758.7	FBXO5	FBXO5-201	Known	Known	None	0.5	None	None	None	None
m54284U_191110_105540/103153912/ccs	PB_GM12878_R1	hg38_SIRV	chr1	232950640	232978452	+	5	865	4963	17430	ENSG00000135778.11	ENST00000366628.9	NTPCR	NTPCR-202	Known	Known	None	0.25	None	None	None	None
m54284U_191110_105540/153618890/ccs	PB_GM12878_R1	hg38_SIRV	chr12	98593686	98601705	+	8	1322	35903	125764	ENSG00000075415.12	ENST00000552981.5	SLC25A3	SLC25A3-217	Known	Known	None	0.15000000596046448	None	None	None	None
m54284U_191111_172039/135725401/ccs	PB_GM12878_R2	hg38_SIRV	chr6	152983578	152970542	-	5	2207	20387	71833	ENSG00000112029.9	ENST00000367241.3	FBXO5	FBXO5-202	Known	Known	None	0.5	None	None	None	None
m54284U_191110_105540/153747539/ccs	PB_GM12878_R1	hg38_SIRV	chr12	98593686	98601706	+	8	1323	35903	125764	ENSG00000075415.12	ENST00000552981.5	SLC25A3	SLC25A3-217	Known	Known	None	0.15000000596046448	None	None	None	None
m54284U_191111_172039/161022056/ccs	PB_GM12878_R2	hg38_SIRV	chr1	232950640	232978382	+	5	795	4963	17430	ENSG00000135778.11	ENST00000366628.9	NTPCR	NTPCR-202	Known	Known	None	0.5	None	None	None	None
m54284U_191110_105540/153747822/ccs	PB_GM12878_R1	hg38_SIRV	chr12	98593686	98601707	+	8	1324	35903	125764	ENSG00000075415.12	ENST00000552981.5	SLC25A3	SLC25A3-217	Known	Known	None	0.15000000596046448	None	None	None	None
m54284U_191111_172039/136907402/ccs	PB_GM12878_R2	hg38_SIRV	chr6	152983028	152970542	-	5	2034	20387	71832	ENSG00000112029.9	ENST00000229758.7	FBXO5	FBXO5-201	Known	Known	None	0.5	None	None	None	None
m54284U_191110_105540/153880656/ccs	PB_GM12878_R1	hg38_SIRV	chr12	98593686	98601707	+	8	1324	35903	125764	ENSG00000075415.12	ENST00000552981.5	SLC25A3	SLC25A3-217	Known	Known	None	0.15000000596046448	None	None	None	None
m54284U_191111_172039/137036546/ccs	PB_GM12878_R2	hg38_SIRV	chr6	152973136	152970540	-	3	1094	20387	664449	ENSG00000112029.9	ENCODEHT000664449	FBXO5	ENCODEHT000664449	Known	ISM	Suffix	0.5	None	None	None	None
cce8cc07-58a3-413b-b4de-a44b9580bb52	ONT_GM12878_R1	hg38_SIRV	chr1	232950640	232978393	+	4	586	4963	17429	ENSG00000135778.11	ENST00000490807.5	NTPCR	NTPCR-206	Known	Known	None	0.20000000298023224	None	None	None	None
m54284U_191110_105540/153881423/ccs	PB_GM12878_R1	hg38_SIRV	chr12	98593686	98601707	+	8	1324	35903	125764	ENSG00000075415.12	ENST00000552981.5	SLC25A3	SLC25A3-217	Known	Known	None	0.15000000596046448	None	None	None	None
m54284U_191111_172039/137038256/ccs	PB_GM12878_R2	hg38_SIRV	chr6	152983053	152970542	-	5	2059	20387	71832	ENSG00000112029.9	ENST00000229758.7	FBXO5	FBXO5-201	Known	Known	None	0.5	None	None	None	None
m54284U_191110_105540/153881438/ccs	PB_GM12878_R1	hg38_SIRV	chr12	98593686	98601707	+	8	1324	35903	125764	ENSG00000075415.12	ENST00000552981.5	SLC25A3	SLC25A3-217	Known	Known	None	0.15000000596046448	None	None	None	None
m54284U_191111_172039/138020923/ccs	PB_GM12878_R2	hg38_SIRV	chr6	152983041	152970542	-	5	2047	20387	71832	ENSG00000112029.9	ENST00000229758.7	FBXO5	FBXO5-201	Known	Known	None	0.5	None	None	None	None
2c0340a7-6273-4bd6-b627-1443aa899bdd	ONT_GM12878_R2	hg38_SIRV	chr1	232950640	232978393	+	5	806	4963	17430	ENSG00000135778.11	ENST00000366628.9	NTPCR	NTPCR-202	Known	Known	None	0.20000000298023224	None	None	None	None
m54284U_191110_105540/153945481/ccs	PB_GM12878_R1	hg38_SIRV	chr12	98593686	98601707	+	8	1324	35903	125764	ENSG00000075415.12	ENST00000552981.5	SLC25A3	SLC25A3-217	Known	Known	None	0.15000000596046448	None	None	None	None
m54284U_191111_172039/138608730/ccs	PB_GM12878_R2	hg38_SIRV	chr6	152983019	152970542	-	5	1995	20387	71832	ENSG00000112029.9	ENST00000229758.7	FBXO5	FBXO5-201	Known	Known	None	0.5	None	None	None	None
m54284U_191110_105540/153946327/ccs	PB_GM12878_R1	hg38_SIRV	chr12	98593686	98601707	+	8	1324	35903	125764	ENSG00000075415.12	ENST00000552981.5	SLC25A3	SLC25A3-217	Known	Known	None	0.15000000596046448	None	None	None	None
m54284U_191110_105540/154143344/ccs	PB_GM12878_R1	hg38_SIRV	chr12	98593686	98601707	+	8	1324	35903	125764	ENSG00000075415.12	ENST00000552981.5	SLC25A3	SLC25A3-217	Known	Known	None	0.15000000596046448	None	None	None	None
m54284U_191111_172039/144310412/ccs	PB_GM12878_R2	hg38_SIRV	chr6	152983039	152970542	-	5	2046	20387	71832	ENSG00000112029.9	ENST00000229758.7	FBXO5	FBXO5-201	Known	Known	None	0.5	None	None	None	None
4982f574-4c2c-4cec-9b1b-02e57209baa0	ONT_GM12878_R2	hg38_SIRV	chr1	232950640	232978675	+	5	1082	4963	17430	ENSG00000135778.11	ENST00000366628.9	NTPCR	NTPCR-202	Known	Known	None	0.30000001192092896	None	None	None	None
m54284U_191110_105540/154337581/ccs	PB_GM12878_R1	hg38_SIRV	chr12	98593686	98601707	+	8	1324	35903	125764	ENSG00000075415.12	ENST00000552981.5	SLC25A3	SLC25A3-217	Known	Known	None	0.15000000596046448	None	None	None	None
m54284U_191111_172039/144638969/ccs	PB_GM12878_R2	hg38_SIRV	chr6	152983043	152970542	-	5	2049	20387	71832	ENSG00000112029.9	ENST00000229758.7	FBXO5	FBXO5-201	Known	Known	None	0.5	None	None	None	None
m54284U_191110_105540/154405152/ccs	PB_GM12878_R1	hg38_SIRV	chr12	98593686	98601526	+	8	1109	35903	664457	ENSG00000075415.12	ENCODEHT000664457	SLC25A3	ENCODEHT000664457	Known	NNC	None	0.44999998807907104	None	None	None	None
m54284U_191110_105540/58656733/ccs	PB_GM12878_R1	hg38_SIRV	chr1	232950641	232978382	+	4	631	4963	17428	ENSG00000135778.11	ENST00000494689.5	NTPCR	NTPCR-207	Known	Known	None	0.5	None	None	None	None
m54284U_191110_105540/154600343/ccs	PB_GM12878_R1	hg38_SIRV	chr12	98593686	98601707	+	8	1324	35903	125764	ENSG00000075415.12	ENST00000552981.5	SLC25A3	SLC25A3-217	Known	Known	None	0.15000000596046448	None	None	None	None
m54284U_191110_105540/127534926/ccs	PB_GM12878_R1	hg38_SIRV	chr1	232950641	232978764	+	3	1191	4963	664458	ENSG00000135778.11	ENCODEHT000664458	NTPCR	ENCODEHT000664458	Known	NIC	None	0.699999988079071	None	None	None	None
m54284U_191111_172039/147456471/ccs	PB_GM12878_R2	hg38_SIRV	chr6	152983568	152970542	-	5	2197	20387	71833	ENSG00000112029.9	ENST00000367241.3	FBXO5	FBXO5-202	Known	Known	None	0.5	None	None	None	None
m54284U_191110_105540/154601242/ccs	PB_GM12878_R1	hg38_SIRV	chr12	98593686	98601707	+	8	1324	35903	125764	ENSG00000075415.12	ENST00000552981.5	SLC25A3	SLC25A3-217	Known	Known	None	0.15000000596046448	None	None	None	None
m54284U_191111_172039/148899888/ccs	PB_GM12878_R2	hg38_SIRV	chr6	152983039	152970542	-	5	2045	20387	71832	ENSG00000112029.9	ENST00000229758.7	FBXO5	FBXO5-201	Known	Known	None	0.5	None	None	None	None
m54284U_191110_105540/154665025/ccs	PB_GM12878_R1	hg38_SIRV	chr12	98593686	98601705	+	8	1318	35903	125758	ENSG00000075415.12	ENST00000401722.7	SLC25A3	SLC25A3-203	Known	Known	None	0.15000000596046448	None	None	None	None
m54284U_191111_172039/86444278/ccs	PB_GM12878_R2	hg38_SIRV	chr1	232950641	232978764	+	5	1176	4963	17430	ENSG00000135778.11	ENST00000366628.9	NTPCR	NTPCR-202	Known	Known	None	0.699999988079071	None	None	None	None
m54284U_191111_172039/150929493/ccs	PB_GM12878_R2	hg38_SIRV	chr6	152983018	152970542	-	5	2024	20387	71832	ENSG00000112029.9	ENST00000229758.7	FBXO5	FBXO5-201	Known	Known	None	0.5	None	None	None	None
m54284U_191110_105540/154665808/ccs	PB_GM12878_R1	hg38_SIRV	chr12	98593686	98601705	+	8	1322	35903	125764	ENSG00000075415.12	ENST00000552981.5	SLC25A3	SLC25A3-217	Known	Known	None	0.15000000596046448	None	None	None	None
m54284U_191111_172039/162530597/ccs	PB_GM12878_R2	hg38_SIRV	chr6	152983018	152970542	-	5	2024	20387	71832	ENSG00000112029.9	ENST00000229758.7	FBXO5	FBXO5-201	Known	Known	None	0.5	None	None	None	None
m54284U_191110_105540/154667313/ccs	PB_GM12878_R1	hg38_SIRV	chr12	98593686	98601707	+	8	1324	35903	125764	ENSG00000075415.12	ENST00000552981.5	SLC25A3	SLC25A3-217	Known	Known	None	0.15000000596046448	None	None	None	None
17477083-a22d-4ea6-9b1f-2dab2eabcab8	ONT_GM12878_R1	hg38_SIRV	chr1	232950641	232978748	+	5	1160	4963	17430	ENSG00000135778.11	ENST00000366628.9	NTPCR	NTPCR-202	Known	Known	None	0.20000000298023224	None	None	None	None
m54284U_191111_172039/163972617/ccs	PB_GM12878_R2	hg38_SIRV	chr6	152983041	152970542	-	5	2047	20387	71832	ENSG00000112029.9	ENST00000229758.7	FBXO5	FBXO5-201	Known	Known	None	0.5	None	None	None	None
m54284U_191110_105540/154667688/ccs	PB_GM12878_R1	hg38_SIRV	chr12	98593686	98601707	+	8	1324	35903	125764	ENSG00000075415.12	ENST00000552981.5	SLC25A3	SLC25A3-217	Known	Known	None	0.15000000596046448	None	None	None	None
m54284U_191111_172039/165610455/ccs	PB_GM12878_R2	hg38_SIRV	chr6	152983039	152970542	-	5	2046	20387	71832	ENSG00000112029.9	ENST00000229758.7	FBXO5	FBXO5-201	Known	Known	None	0.5	None	None	None	None
m54284U_191110_105540/154732857/ccs	PB_GM12878_R1	hg38_SIRV	chr12	98593686	98601707	+	8	1324	35903	125764	ENSG00000075415.12	ENST00000552981.5	SLC25A3	SLC25A3-217	Known	Known	None	0.15000000596046448	None	None	None	None
1f88fd7e-a282-44d7-944f-60dd135504f2	ONT_GM12878_R2	hg38_SIRV	chr1	232950641	232978779	+	5	1191	4963	17430	ENSG00000135778.11	ENST00000366628.9	NTPCR	NTPCR-202	Known	Known	None	0.4000000059604645	None	None	None	None
m54284U_191111_172039/167642546/ccs	PB_GM12878_R2	hg38_SIRV	chr6	152983039	152970542	-	5	2045	20387	71832	ENSG00000112029.9	ENST00000229758.7	FBXO5	FBXO5-201	Known	Known	None	0.5	None	None	None	None
m54284U_191110_105540/154733132/ccs	PB_GM12878_R1	hg38_SIRV	chr12	98593686	98601705	+	8	1322	35903	125764	ENSG00000075415.12	ENST00000552981.5	SLC25A3	SLC25A3-217	Known	Known	None	0.15000000596046448	None	None	None	None
m54284U_191110_105540/171770671/ccs	PB_GM12878_R1	hg38_SIRV	chr1	232950642	232978792	+	5	1203	4963	17430	ENSG00000135778.11	ENST00000366628.9	NTPCR	NTPCR-202	Known	Known	None	0.30000001192092896	None	None	None	None
m54284U_191110_105540/154798327/ccs	PB_GM12878_R1	hg38_SIRV	chr12	98593686	98601707	+	8	1324	35903	125764	ENSG00000075415.12	ENST00000552981.5	SLC25A3	SLC25A3-217	Known	Known	None	0.15000000596046448	None	None	None	None
m54284U_191111_172039/168560999/ccs	PB_GM12878_R2	hg38_SIRV	chr6	152983039	152970542	-	5	2046	20387	71832	ENSG00000112029.9	ENST00000229758.7	FBXO5	FBXO5-201	Known	Known	None	0.5	None	None	None	None
m54284U_191110_105540/154862205/ccs	PB_GM12878_R1	hg38_SIRV	chr12	98593686	98601707	+	8	1324	35903	125764	ENSG00000075415.12	ENST00000552981.5	SLC25A3	SLC25A3-217	Known	Known	None	0.15000000596046448	None	None	None	None
m54284U_191111_172039/171770173/ccs	PB_GM12878_R2	hg38_SIRV	chr6	152975404	152970546	-	4	1437	20387	664442	ENSG00000112029.9	ENCODEHT000664442	FBXO5	ENCODEHT000664442	Known	ISM	Suffix	0.5	None	None	None	None
093cafcb-bde8-473d-9acd-d1fa6f4ff118	ONT_GM12878_R1	hg38_SIRV	chr1	232950642	232978651	+	5	1062	4963	17430	ENSG00000135778.11	ENST00000366628.9	NTPCR	NTPCR-202	Known	Known	None	0.20000000298023224	None	None	None	None
m54284U_191110_105540/154992904/ccs	PB_GM12878_R1	hg38_SIRV	chr12	98593686	98601707	+	8	1324	35903	125764	ENSG00000075415.12	ENST00000552981.5	SLC25A3	SLC25A3-217	Known	Known	None	0.15000000596046448	None	None	None	None
m54284U_191111_172039/172229037/ccs	PB_GM12878_R2	hg38_SIRV	chr6	152975495	152970546	-	4	1528	20387	664442	ENSG00000112029.9	ENCODEHT000664442	FBXO5	ENCODEHT000664442	Known	ISM	Suffix	0.5	None	None	None	None
m54284U_191110_105540/154994481/ccs	PB_GM12878_R1	hg38_SIRV	chr12	98593686	98601705	+	8	1322	35903	125764	ENSG00000075415.12	ENST00000552981.5	SLC25A3	SLC25A3-217	Known	Known	None	0.15000000596046448	None	None	None	None
m54284U_191111_172039/172623778/ccs	PB_GM12878_R2	hg38_SIRV	chr6	152983039	152970542	-	5	2045	20387	71832	ENSG00000112029.9	ENST00000229758.7	FBXO5	FBXO5-201	Known	Known	None	0.5	None	None	None	None
m54284U_191110_105540/155453297/ccs	PB_GM12878_R1	hg38_SIRV	chr12	98593686	98601707	+	8	1324	35903	125764	ENSG00000075415.12	ENST00000552981.5	SLC25A3	SLC25A3-217	Known	Known	None	0.15000000596046448	None	None	None	None
m54284U_191110_105540/19859366/ccs	PB_GM12878_R1	hg38_SIRV	chr1	232950644	232978390	+	5	799	4963	17430	ENSG00000135778.11	ENST00000366628.9	NTPCR	NTPCR-202	Known	Known	None	0.3499999940395355	None	None	None	None
m54284U_191111_172039/172689377/ccs	PB_GM12878_R2	hg38_SIRV	chr6	152983061	152970542	-	5	2067	20387	71832	ENSG00000112029.9	ENST00000229758.7	FBXO5	FBXO5-201	Known	Known	None	0.5	None	None	None	None
m54284U_191110_105540/155650025/ccs	PB_GM12878_R1	hg38_SIRV	chr12	98593686	98601705	+	8	1322	35903	125764	ENSG00000075415.12	ENST00000552981.5	SLC25A3	SLC25A3-217	Known	Known	None	0.15000000596046448	None	None	None	None
m54284U_191111_172039/177539393/ccs	PB_GM12878_R2	hg38_SIRV	chr6	152971746	152970542	-	1	833	20387	664441	ENSG00000112029.9	ENCODEHT000664441	FBXO5	ENCODEHT000664441	Known	Genomic	None	0.5	None	None	None	None
m54284U_191110_105540/155845381/ccs	PB_GM12878_R1	hg38_SIRV	chr12	98593686	98601707	+	8	1314	35903	125758	ENSG00000075415.12	ENST00000401722.7	SLC25A3	SLC25A3-203	Known	Known	None	0.15000000596046448	None	None	None	None
m54284U_191111_172039/43320426/ccs	PB_GM12878_R2	hg38_SIRV	chr1	232950644	232978769	+	5	1178	4963	17430	ENSG00000135778.11	ENST00000366628.9	NTPCR	NTPCR-202	Known	Known	None	0.550000011920929	None	None	None	None
m54284U_191111_172039/178586319/ccs	PB_GM12878_R2	hg38_SIRV	chr6	152983039	152970542	-	5	2046	20387	71832	ENSG00000112029.9	ENST00000229758.7	FBXO5	FBXO5-201	Known	Known	None	0.5	None	None	None	None
m54284U_191110_105540/155910567/ccs	PB_GM12878_R1	hg38_SIRV	chr12	98593687	98601707	+	7	1810	35903	663896	ENSG00000075415.12	ENCODEHT000663896	SLC25A3	ENCODEHT000663896	Known	NIC	None	0.15000000596046448	None	None	None	None
11ef0084-7c76-46ab-a227-e24038983150	ONT_GM12878_R1	hg38_SIRV	chr6	152973189	152970540	-	3	1122	20387	664449	ENSG00000112029.9	ENCODEHT000664449	FBXO5	ENCODEHT000664449	Known	ISM	Suffix	0.5	None	None	None	None
m54284U_191111_172039/50987946/ccs	PB_GM12878_R2	hg38_SIRV	chr1	232950644	232978764	+	5	1173	4963	17430	ENSG00000135778.11	ENST00000366628.9	NTPCR	NTPCR-202	Known	Known	None	0.699999988079071	None	None	None	None
m54284U_191110_105540/156172626/ccs	PB_GM12878_R1	hg38_SIRV	chr12	98593686	98601707	+	8	1324	35903	125764	ENSG00000075415.12	ENST00000552981.5	SLC25A3	SLC25A3-217	Known	Known	None	0.15000000596046448	None	None	None	None
m54284U_191110_105540/5505065/ccs	PB_GM12878_R1	hg38_SIRV	chr6	152983537	152970543	-	5	2165	20387	71833	ENSG00000112029.9	ENST00000367241.3	FBXO5	FBXO5-202	Known	Known	None	0.5	None	None	None	None
m54284U_191110_105540/156174685/ccs	PB_GM12878_R1	hg38_SIRV	chr12	98593686	98601704	+	8	1321	35903	125764	ENSG00000075415.12	ENST00000552981.5	SLC25A3	SLC25A3-217	Known	Known	None	0.20000000298023224	None	None	None	None
m54284U_191110_105540/41747894/ccs	PB_GM12878_R1	hg38_SIRV	chr6	152983042	152970543	-	5	2048	20387	71832	ENSG00000112029.9	ENST00000229758.7	FBXO5	FBXO5-201	Known	Known	None	0.5	None	None	None	None
m54284U_191110_105540/156436336/ccs	PB_GM12878_R1	hg38_SIRV	chr12	98593686	98601707	+	8	1324	35903	125764	ENSG00000075415.12	ENST00000552981.5	SLC25A3	SLC25A3-217	Known	Known	None	0.15000000596046448	None	None	None	None
m54284U_191111_172039/52626099/ccs	PB_GM12878_R2	hg38_SIRV	chr1	232950644	232978767	+	5	1176	4963	17430	ENSG00000135778.11	ENST00000366628.9	NTPCR	NTPCR-202	Known	Known	None	0.6499999761581421	None	None	None	None
m54284U_191110_105540/156436910/ccs	PB_GM12878_R1	hg38_SIRV	chr12	98593686	98601705	+	8	1322	35903	125764	ENSG00000075415.12	ENST00000552981.5	SLC25A3	SLC25A3-217	Known	Known	None	0.15000000596046448	None	None	None	None
m54284U_191110_105540/44762236/ccs	PB_GM12878_R1	hg38_SIRV	chr6	152982993	152970543	-	5	1999	20387	71832	ENSG00000112029.9	ENST00000229758.7	FBXO5	FBXO5-201	Known	Known	None	0.5	None	None	None	None
m54284U_191110_105540/156633422/ccs	PB_GM12878_R1	hg38_SIRV	chr12	98593686	98601705	+	8	1322	35903	125764	ENSG00000075415.12	ENST00000552981.5	SLC25A3	SLC25A3-217	Known	Known	None	0.15000000596046448	None	None	None	None
m54284U_191111_172039/53085730/ccs	PB_GM12878_R2	hg38_SIRV	chr1	232950644	232978764	+	5	1173	4963	17430	ENSG00000135778.11	ENST00000366628.9	NTPCR	NTPCR-202	Known	Known	None	0.699999988079071	None	None	None	None
m54284U_191111_172039/105121835/ccs	PB_GM12878_R2	hg38_SIRV	chr6	152983052	152970543	-	5	2057	20387	71832	ENSG00000112029.9	ENST00000229758.7	FBXO5	FBXO5-201	Known	Known	None	0.5	None	None	None	None
m54284U_191110_105540/156696721/ccs	PB_GM12878_R1	hg38_SIRV	chr12	98593686	98601696	+	8	1313	35903	125764	ENSG00000075415.12	ENST00000552981.5	SLC25A3	SLC25A3-217	Known	Known	None	0.20000000298023224	None	None	None	None
m54284U_191111_172039/121571929/ccs	PB_GM12878_R2	hg38_SIRV	chr6	152983018	152970543	-	5	2024	20387	71832	ENSG00000112029.9	ENST00000229758.7	FBXO5	FBXO5-201	Known	Known	None	0.5	None	None	None	None
m54284U_191110_105540/156698840/ccs	PB_GM12878_R1	hg38_SIRV	chr12	98593686	98601707	+	8	1324	35903	125764	ENSG00000075415.12	ENST00000552981.5	SLC25A3	SLC25A3-217	Known	Known	None	0.15000000596046448	None	None	None	None
m54284U_191111_172039/140378444/ccs	PB_GM12878_R2	hg38_SIRV	chr1	232950644	232978382	+	5	791	4963	17430	ENSG00000135778.11	ENST00000366628.9	NTPCR	NTPCR-202	Known	Known	None	0.5	None	None	None	None
m54284U_191111_172039/131072496/ccs	PB_GM12878_R2	hg38_SIRV	chr6	152983006	152970543	-	5	2011	20387	71832	ENSG00000112029.9	ENST00000229758.7	FBXO5	FBXO5-201	Known	Known	None	0.5	None	None	None	None
m54284U_191110_105540/156762210/ccs	PB_GM12878_R1	hg38_SIRV	chr12	98593686	98601704	+	8	1321	35903	125764	ENSG00000075415.12	ENST00000552981.5	SLC25A3	SLC25A3-217	Known	Known	None	0.20000000298023224	None	None	None	None
m54284U_191110_105540/156762847/ccs	PB_GM12878_R1	hg38_SIRV	chr12	98593686	98601707	+	8	1324	35903	125764	ENSG00000075415.12	ENST00000552981.5	SLC25A3	SLC25A3-217	Known	Known	None	0.15000000596046448	None	None	None	None
m54284U_191111_172039/160237515/ccs	PB_GM12878_R2	hg38_SIRV	chr6	152983580	152970543	-	5	2209	20387	71833	ENSG00000112029.9	ENST00000367241.3	FBXO5	FBXO5-202	Known	Known	None	0.5	None	None	None	None
d9311c50-5820-4b7d-9147-a6a10b2e7b53	ONT_GM12878_R1	hg38_SIRV	chr6	152983027	152970543	-	5	2022	20387	664459	ENSG00000112029.9	ENCODEHT000664459	FBXO5	ENCODEHT000664459	Known	NNC	None	0.5	None	None	None	None
fe0dad7c-bafc-47de-9267-0115de00217a	ONT_GM12878_R1	hg38_SIRV	chr1	232950645	232978391	+	3	420	4963	664460	ENSG00000135778.11	ENCODEHT000664460	NTPCR	ENCODEHT000664460	Known	NIC	None	0.30000001192092896	None	None	None	None
m54284U_191110_105540/156830243/ccs	PB_GM12878_R1	hg38_SIRV	chr12	98593686	98601704	+	8	1321	35903	125764	ENSG00000075415.12	ENST00000552981.5	SLC25A3	SLC25A3-217	Known	Known	None	0.20000000298023224	None	None	None	None
m54284U_191110_105540/14420058/ccs	PB_GM12878_R1	hg38_SIRV	chr6	152983042	152970544	-	5	2046	20387	71832	ENSG00000112029.9	ENST00000229758.7	FBXO5	FBXO5-201	Known	Known	None	0.44999998807907104	None	None	None	None
m54284U_191110_105540/156893525/ccs	PB_GM12878_R1	hg38_SIRV	chr12	98593686	98601700	+	8	1317	35903	125764	ENSG00000075415.12	ENST00000552981.5	SLC25A3	SLC25A3-217	Known	Known	None	0.15000000596046448	None	None	None	None
m54284U_191110_105540/127338783/ccs	PB_GM12878_R1	hg38_SIRV	chr1	232950642	232978800	+	5	1204	4963	664454	ENSG00000135778.11	ENCODEHT000664454	NTPCR	ENCODEHT000664454	Known	NNC	None	0.25	None	None	None	None
m54284U_191111_172039/72548827/ccs	PB_GM12878_R2	hg38_SIRV	chr1	232950646	232978790	+	5	1175	4963	664461	ENSG00000135778.11	ENCODEHT000664461	NTPCR	ENCODEHT000664461	Known	NNC	None	0.30000001192092896	None	None	None	None
m54284U_191110_105540/27657172/ccs	PB_GM12878_R1	hg38_SIRV	chr6	152983051	152970544	-	5	2056	20387	71832	ENSG00000112029.9	ENST00000229758.7	FBXO5	FBXO5-201	Known	Known	None	0.44999998807907104	None	None	None	None
m54284U_191110_105540/157091604/ccs	PB_GM12878_R1	hg38_SIRV	chr12	98593686	98601702	+	8	1319	35903	125764	ENSG00000075415.12	ENST00000552981.5	SLC25A3	SLC25A3-217	Known	Known	None	0.15000000596046448	None	None	None	None
m54284U_191110_105540/28509521/ccs	PB_GM12878_R1	hg38_SIRV	chr6	152983041	152970544	-	5	2045	20387	71832	ENSG00000112029.9	ENST00000229758.7	FBXO5	FBXO5-201	Known	Known	None	0.44999998807907104	None	None	None	None
m54284U_191110_105540/157352178/ccs	PB_GM12878_R1	hg38_SIRV	chr12	98593686	98601707	+	8	1324	35903	125764	ENSG00000075415.12	ENST00000552981.5	SLC25A3	SLC25A3-217	Known	Known	None	0.15000000596046448	None	None	None	None
cd023a3d-cfe4-4ba2-a1f5-328dda67f174	ONT_GM12878_R1	hg38_SIRV	chr1	232950646	232978393	+	4	590	4963	17429	ENSG00000135778.11	ENST00000490807.5	NTPCR	NTPCR-206	Known	Known	None	0.20000000298023224	None	None	None	None
m54284U_191110_105540/157353456/ccs	PB_GM12878_R1	hg38_SIRV	chr12	98593686	98601707	+	8	1318	35903	125764	ENSG00000075415.12	ENST00000552981.5	SLC25A3	SLC25A3-217	Known	Known	None	0.15000000596046448	None	None	None	None
m54284U_191110_105540/59507630/ccs	PB_GM12878_R1	hg38_SIRV	chr6	152983523	152970544	-	5	2150	20387	71833	ENSG00000112029.9	ENST00000367241.3	FBXO5	FBXO5-202	Known	Known	None	0.44999998807907104	None	None	None	None
m54284U_191110_105540/157419519/ccs	PB_GM12878_R1	hg38_SIRV	chr12	98593686	98601705	+	8	1322	35903	125764	ENSG00000075415.12	ENST00000552981.5	SLC25A3	SLC25A3-217	Known	Known	None	0.15000000596046448	None	None	None	None
m54284U_191110_105540/67766794/ccs	PB_GM12878_R1	hg38_SIRV	chr6	152983546	152970544	-	5	2173	20387	71833	ENSG00000112029.9	ENST00000367241.3	FBXO5	FBXO5-202	Known	Known	None	0.44999998807907104	None	None	None	None
8be5bff1-268a-4b11-a7f5-300f811e6f7a	ONT_GM12878_R1	hg38_SIRV	chr1	232950646	232978802	+	5	1209	4963	17430	ENSG00000135778.11	ENST00000366628.9	NTPCR	NTPCR-202	Known	Known	None	0.25	None	None	None	None
m54284U_191110_105540/157419895/ccs	PB_GM12878_R1	hg38_SIRV	chr12	98593686	98601705	+	8	1322	35903	125764	ENSG00000075415.12	ENST00000552981.5	SLC25A3	SLC25A3-217	Known	Known	None	0.15000000596046448	None	None	None	None
m54284U_191110_105540/70256333/ccs	PB_GM12878_R1	hg38_SIRV	chr6	152975373	152970548	-	4	1405	20387	664442	ENSG00000112029.9	ENCODEHT000664442	FBXO5	ENCODEHT000664442	Known	ISM	Suffix	0.44999998807907104	None	None	None	None
m54284U_191110_105540/157483577/ccs	PB_GM12878_R1	hg38_SIRV	chr12	98593686	98601704	+	8	1321	35903	125764	ENSG00000075415.12	ENST00000552981.5	SLC25A3	SLC25A3-217	Known	Known	None	0.20000000298023224	None	None	None	None
05831671-45a4-4adf-a793-5162982c890f	ONT_GM12878_R2	hg38_SIRV	chr1	232950646	232978466	+	4	710	4963	17428	ENSG00000135778.11	ENST00000494689.5	NTPCR	NTPCR-207	Known	Known	None	0.15000000596046448	None	None	None	None
m54284U_191110_105540/70648603/ccs	PB_GM12878_R1	hg38_SIRV	chr6	152983020	152970544	-	5	2025	20387	71832	ENSG00000112029.9	ENST00000229758.7	FBXO5	FBXO5-201	Known	Known	None	0.44999998807907104	None	None	None	None
m54284U_191110_105540/157484477/ccs	PB_GM12878_R1	hg38_SIRV	chr12	98593686	98601707	+	8	1324	35903	125764	ENSG00000075415.12	ENST00000552981.5	SLC25A3	SLC25A3-217	Known	Known	None	0.15000000596046448	None	None	None	None
m54284U_191110_105540/76154465/ccs	PB_GM12878_R1	hg38_SIRV	chr6	152983041	152970544	-	5	2045	20387	71832	ENSG00000112029.9	ENST00000229758.7	FBXO5	FBXO5-201	Known	Known	None	0.44999998807907104	None	None	None	None
m54284U_191110_105540/157876402/ccs	PB_GM12878_R1	hg38_SIRV	chr12	98593686	98601705	+	8	1322	35903	125764	ENSG00000075415.12	ENST00000552981.5	SLC25A3	SLC25A3-217	Known	Known	None	0.15000000596046448	None	None	None	None
m54284U_191110_105540/6752350/ccs	PB_GM12878_R1	hg38_SIRV	chr1	232950647	232978390	+	5	796	4963	17430	ENSG00000135778.11	ENST00000366628.9	NTPCR	NTPCR-202	Known	Known	None	0.3499999940395355	None	None	None	None
m54284U_191110_105540/157943344/ccs	PB_GM12878_R1	hg38_SIRV	chr12	98593686	98601707	+	8	1320	35903	125758	ENSG00000075415.12	ENST00000401722.7	SLC25A3	SLC25A3-203	Known	Known	None	0.15000000596046448	None	None	None	None
m54284U_191110_105540/101843738/ccs	PB_GM12878_R1	hg38_SIRV	chr6	152983039	152970544	-	5	2044	20387	71832	ENSG00000112029.9	ENST00000229758.7	FBXO5	FBXO5-201	Known	Known	None	0.44999998807907104	None	None	None	None
m54284U_191110_105540/158075267/ccs	PB_GM12878_R1	hg38_SIRV	chr12	98593686	98601707	+	8	1324	35903	125764	ENSG00000075415.12	ENST00000552981.5	SLC25A3	SLC25A3-217	Known	Known	None	0.15000000596046448	None	None	None	None
m54284U_191110_105540/115279394/ccs	PB_GM12878_R1	hg38_SIRV	chr6	152983041	152970544	-	5	2046	20387	71832	ENSG00000112029.9	ENST00000229758.7	FBXO5	FBXO5-201	Known	Known	None	0.44999998807907104	None	None	None	None
m54284U_191111_172039/139592695/ccs	PB_GM12878_R2	hg38_SIRV	chr1	232950647	232978382	+	5	788	4963	17430	ENSG00000135778.11	ENST00000366628.9	NTPCR	NTPCR-202	Known	Known	None	0.5	None	None	None	None
m54284U_191110_105540/158269627/ccs	PB_GM12878_R1	hg38_SIRV	chr12	98593686	98601707	+	8	1324	35903	125764	ENSG00000075415.12	ENST00000552981.5	SLC25A3	SLC25A3-217	Known	Known	None	0.15000000596046448	None	None	None	None
m54284U_191110_105540/123732438/ccs	PB_GM12878_R1	hg38_SIRV	chr6	152983041	152970544	-	5	2046	20387	71832	ENSG00000112029.9	ENST00000229758.7	FBXO5	FBXO5-201	Known	Known	None	0.44999998807907104	None	None	None	None
m54284U_191110_105540/158272146/ccs	PB_GM12878_R1	hg38_SIRV	chr12	98593686	98601707	+	8	1324	35903	125764	ENSG00000075415.12	ENST00000552981.5	SLC25A3	SLC25A3-217	Known	Known	None	0.15000000596046448	None	None	None	None
m54284U_191110_105540/126486253/ccs	PB_GM12878_R1	hg38_SIRV	chr6	152983516	152970544	-	5	2143	20387	71833	ENSG00000112029.9	ENST00000367241.3	FBXO5	FBXO5-202	Known	Known	None	0.44999998807907104	None	None	None	None
60a31682-202a-4374-a565-43fcfb483da9	ONT_GM12878_R1	hg38_SIRV	chr1	232950647	232978376	+	5	782	4963	17430	ENSG00000135778.11	ENST00000366628.9	NTPCR	NTPCR-202	Known	Known	None	0.5	None	None	None	None
m54284U_191110_105540/158335231/ccs	PB_GM12878_R1	hg38_SIRV	chr12	98593686	98601707	+	8	1324	35903	125764	ENSG00000075415.12	ENST00000552981.5	SLC25A3	SLC25A3-217	Known	Known	None	0.15000000596046448	None	None	None	None
m54284U_191110_105540/128778725/ccs	PB_GM12878_R1	hg38_SIRV	chr6	152983588	152970544	-	5	2215	20387	71833	ENSG00000112029.9	ENST00000367241.3	FBXO5	FBXO5-202	Known	Known	None	0.44999998807907104	None	None	None	None
m54284U_191110_105540/158336204/ccs	PB_GM12878_R1	hg38_SIRV	chr12	98593686	98601705	+	8	1322	35903	125764	ENSG00000075415.12	ENST00000552981.5	SLC25A3	SLC25A3-217	Known	Known	None	0.15000000596046448	None	None	None	None
8a432cbf-f562-45da-98f4-bbe99fea706b	ONT_GM12878_R1	hg38_SIRV	chr1	232950647	232978668	+	5	1074	4963	17430	ENSG00000135778.11	ENST00000366628.9	NTPCR	NTPCR-202	Known	Known	None	0.4000000059604645	None	None	None	None
m54284U_191110_105540/158402666/ccs	PB_GM12878_R1	hg38_SIRV	chr12	98593686	98601704	+	8	1321	35903	125764	ENSG00000075415.12	ENST00000552981.5	SLC25A3	SLC25A3-217	Known	Known	None	0.20000000298023224	None	None	None	None
m54284U_191110_105540/136316439/ccs	PB_GM12878_R1	hg38_SIRV	chr6	152983041	152970544	-	5	2046	20387	71832	ENSG00000112029.9	ENST00000229758.7	FBXO5	FBXO5-201	Known	Known	None	0.44999998807907104	None	None	None	None
m54284U_191110_105540/158466346/ccs	PB_GM12878_R1	hg38_SIRV	chr12	98593686	98601707	+	8	1324	35903	125764	ENSG00000075415.12	ENST00000552981.5	SLC25A3	SLC25A3-217	Known	Known	None	0.15000000596046448	None	None	None	None
m54284U_191110_105540/142672508/ccs	PB_GM12878_R1	hg38_SIRV	chr6	152983020	152970544	-	5	2024	20387	71832	ENSG00000112029.9	ENST00000229758.7	FBXO5	FBXO5-201	Known	Known	None	0.44999998807907104	None	None	None	None
m54284U_191110_105540/118030764/ccs	PB_GM12878_R1	hg38_SIRV	chr1	232950648	232978382	+	5	787	4963	17430	ENSG00000135778.11	ENST00000366628.9	NTPCR	NTPCR-202	Known	Known	None	0.5	None	None	None	None
m54284U_191110_105540/158466796/ccs	PB_GM12878_R1	hg38_SIRV	chr12	98593686	98601707	+	8	1324	35903	125764	ENSG00000075415.12	ENST00000552981.5	SLC25A3	SLC25A3-217	Known	Known	None	0.15000000596046448	None	None	None	None
m54284U_191110_105540/146344696/ccs	PB_GM12878_R1	hg38_SIRV	chr6	152983041	152970544	-	5	2045	20387	71832	ENSG00000112029.9	ENST00000229758.7	FBXO5	FBXO5-201	Known	Known	None	0.44999998807907104	None	None	None	None
m54284U_191110_105540/158466900/ccs	PB_GM12878_R1	hg38_SIRV	chr12	98593686	98601707	+	8	1324	35903	125764	ENSG00000075415.12	ENST00000552981.5	SLC25A3	SLC25A3-217	Known	Known	None	0.15000000596046448	None	None	None	None
m54284U_191110_105540/147260737/ccs	PB_GM12878_R1	hg38_SIRV	chr6	152983052	152970544	-	5	2056	20387	71832	ENSG00000112029.9	ENST00000229758.7	FBXO5	FBXO5-201	Known	Known	None	0.44999998807907104	None	None	None	None
22ffdfa2-ab00-4c78-b718-30d187399231	ONT_GM12878_R1	hg38_SIRV	chr1	232950648	232978451	+	5	856	4963	17430	ENSG00000135778.11	ENST00000366628.9	NTPCR	NTPCR-202	Known	Known	None	0.25	None	None	None	None
fe28ffd0-acd0-426e-8ca1-0db293d05588	ONT_GM12878_R1	hg38_SIRV	chr1	232950648	232978387	+	5	775	4963	664462	ENSG00000135778.11	ENCODEHT000664462	NTPCR	ENCODEHT000664462	Known	NIC	None	0.3499999940395355	None	None	None	None
m54284U_191110_105540/158598147/ccs	PB_GM12878_R1	hg38_SIRV	chr12	98593686	98601704	+	8	1321	35903	125764	ENSG00000075415.12	ENST00000552981.5	SLC25A3	SLC25A3-217	Known	Known	None	0.20000000298023224	None	None	None	None
m54284U_191110_105540/149686476/ccs	PB_GM12878_R1	hg38_SIRV	chr6	152982913	152970544	-	5	1918	20387	71832	ENSG00000112029.9	ENST00000229758.7	FBXO5	FBXO5-201	Known	Known	None	0.44999998807907104	None	None	None	None
m54284U_191110_105540/158663178/ccs	PB_GM12878_R1	hg38_SIRV	chr12	98593686	98601702	+	8	1319	35903	125764	ENSG00000075415.12	ENST00000552981.5	SLC25A3	SLC25A3-217	Known	Known	None	0.15000000596046448	None	None	None	None
m54284U_191110_105540/31000787/ccs	PB_GM12878_R1	hg38_SIRV	chr1	232950649	232978794	+	4	988	4963	17429	ENSG00000135778.11	ENST00000490807.5	NTPCR	NTPCR-206	Known	Known	None	0.25	None	None	None	None
m54284U_191110_105540/152307940/ccs	PB_GM12878_R1	hg38_SIRV	chr6	152983039	152970544	-	5	2044	20387	71832	ENSG00000112029.9	ENST00000229758.7	FBXO5	FBXO5-201	Known	Known	None	0.44999998807907104	None	None	None	None
m54284U_191110_105540/158730442/ccs	PB_GM12878_R1	hg38_SIRV	chr12	98593686	98601707	+	8	1324	35903	125764	ENSG00000075415.12	ENST00000552981.5	SLC25A3	SLC25A3-217	Known	Known	None	0.15000000596046448	None	None	None	None
m54284U_191110_105540/158730511/ccs	PB_GM12878_R1	hg38_SIRV	chr12	98593686	98601705	+	8	1322	35903	125764	ENSG00000075415.12	ENST00000552981.5	SLC25A3	SLC25A3-217	Known	Known	None	0.15000000596046448	None	None	None	None
m54284U_191110_105540/170262625/ccs	PB_GM12878_R1	hg38_SIRV	chr6	152983037	152970544	-	5	2041	20387	71832	ENSG00000112029.9	ENST00000229758.7	FBXO5	FBXO5-201	Known	Known	None	0.44999998807907104	None	None	None	None
c7bb9102-4d99-4b34-88d7-1a601e406e42	ONT_GM12878_R2	hg38_SIRV	chr1	232950649	232978650	+	5	1054	4963	17430	ENSG00000135778.11	ENST00000366628.9	NTPCR	NTPCR-202	Known	Known	None	0.25	None	None	None	None
m54284U_191110_105540/158926879/ccs	PB_GM12878_R1	hg38_SIRV	chr12	98593686	98601704	+	8	1321	35903	125764	ENSG00000075415.12	ENST00000552981.5	SLC25A3	SLC25A3-217	Known	Known	None	0.20000000298023224	None	None	None	None
m54284U_191111_172039/2097793/ccs	PB_GM12878_R2	hg38_SIRV	chr6	152983040	152970544	-	5	2044	20387	71832	ENSG00000112029.9	ENST00000229758.7	FBXO5	FBXO5-201	Known	Known	None	0.44999998807907104	None	None	None	None
m54284U_191110_105540/158993206/ccs	PB_GM12878_R1	hg38_SIRV	chr12	98593686	98601706	+	8	1323	35903	125764	ENSG00000075415.12	ENST00000552981.5	SLC25A3	SLC25A3-217	Known	Known	None	0.15000000596046448	None	None	None	None
m54284U_191111_172039/22349801/ccs	PB_GM12878_R2	hg38_SIRV	chr6	152983052	152970544	-	5	2057	20387	71832	ENSG00000112029.9	ENST00000229758.7	FBXO5	FBXO5-201	Known	Known	None	0.44999998807907104	None	None	None	None
4801f2bf-e317-43a9-8bcd-5b6c3dd222ac	ONT_GM12878_R2	hg38_SIRV	chr1	232950651	232978386	+	5	788	4963	17430	ENSG00000135778.11	ENST00000366628.9	NTPCR	NTPCR-202	Known	Known	None	0.3499999940395355	None	None	None	None
m54284U_191110_105540/159057298/ccs	PB_GM12878_R1	hg38_SIRV	chr12	98593686	98601707	+	8	1324	35903	125764	ENSG00000075415.12	ENST00000552981.5	SLC25A3	SLC25A3-217	Known	Known	None	0.15000000596046448	None	None	None	None
m54284U_191111_172039/23331926/ccs	PB_GM12878_R2	hg38_SIRV	chr6	152983041	152970544	-	5	2045	20387	71832	ENSG00000112029.9	ENST00000229758.7	FBXO5	FBXO5-201	Known	Known	None	0.44999998807907104	None	None	None	None
m54284U_191110_105540/159188969/ccs	PB_GM12878_R1	hg38_SIRV	chr12	98593686	98601706	+	8	1323	35903	125764	ENSG00000075415.12	ENST00000552981.5	SLC25A3	SLC25A3-217	Known	Known	None	0.15000000596046448	None	None	None	None
m54284U_191111_172039/89262251/ccs	PB_GM12878_R2	hg38_SIRV	chr1	232950652	232978794	+	5	1195	4963	17430	ENSG00000135778.11	ENST00000366628.9	NTPCR	NTPCR-202	Known	Known	None	0.25	None	None	None	None
m54284U_191110_105540/159253477/ccs	PB_GM12878_R1	hg38_SIRV	chr12	98593686	98601705	+	8	1322	35903	125764	ENSG00000075415.12	ENST00000552981.5	SLC25A3	SLC25A3-217	Known	Known	None	0.15000000596046448	None	None	None	None
m54284U_191111_172039/29032715/ccs	PB_GM12878_R2	hg38_SIRV	chr6	152983041	152970544	-	5	2045	20387	71832	ENSG00000112029.9	ENST00000229758.7	FBXO5	FBXO5-201	Known	Known	None	0.44999998807907104	None	None	None	None
m54284U_191110_105540/159451858/ccs	PB_GM12878_R1	hg38_SIRV	chr12	98593686	98601704	+	8	1321	35903	125764	ENSG00000075415.12	ENST00000552981.5	SLC25A3	SLC25A3-217	Known	Known	None	0.20000000298023224	None	None	None	None
m54284U_191111_172039/36308730/ccs	PB_GM12878_R2	hg38_SIRV	chr6	152983032	152970544	-	5	2037	20387	71832	ENSG00000112029.9	ENST00000229758.7	FBXO5	FBXO5-201	Known	Known	None	0.44999998807907104	None	None	None	None
m54284U_191110_105540/159515286/ccs	PB_GM12878_R1	hg38_SIRV	chr12	98593686	98601707	+	8	1324	35903	125764	ENSG00000075415.12	ENST00000552981.5	SLC25A3	SLC25A3-217	Known	Known	None	0.15000000596046448	None	None	None	None
211e8c8e-1dbc-491a-9dc3-c1c3d28c22e0	ONT_GM12878_R1	hg38_SIRV	chr1	232950654	232978733	+	5	1122	4963	17430	ENSG00000135778.11	ENST00000366628.9	NTPCR	NTPCR-202	Known	Known	None	0.15000000596046448	None	None	None	None
m54284U_191111_172039/41484745/ccs	PB_GM12878_R2	hg38_SIRV	chr6	152983052	152970544	-	5	2057	20387	71832	ENSG00000112029.9	ENST00000229758.7	FBXO5	FBXO5-201	Known	Known	None	0.44999998807907104	None	None	None	None
m54284U_191110_105540/159581200/ccs	PB_GM12878_R1	hg38_SIRV	chr12	98593686	98601705	+	8	1322	35903	125764	ENSG00000075415.12	ENST00000552981.5	SLC25A3	SLC25A3-217	Known	Known	None	0.15000000596046448	None	None	None	None
m54284U_191111_172039/52428910/ccs	PB_GM12878_R2	hg38_SIRV	chr6	152983539	152970544	-	5	2166	20387	71833	ENSG00000112029.9	ENST00000367241.3	FBXO5	FBXO5-202	Known	Known	None	0.44999998807907104	None	None	None	None
m54284U_191110_105540/159581711/ccs	PB_GM12878_R1	hg38_SIRV	chr12	98593686	98601707	+	8	1324	35903	125764	ENSG00000075415.12	ENST00000552981.5	SLC25A3	SLC25A3-217	Known	Known	None	0.15000000596046448	None	None	None	None
73014fe7-7951-4556-8a1f-66e22a1609f1	ONT_GM12878_R1	hg38_SIRV	chr1	232950655	232978367	+	5	765	4963	17430	ENSG00000135778.11	ENST00000366628.9	NTPCR	NTPCR-202	Known	Known	None	0.44999998807907104	None	None	None	None
m54284U_191111_172039/59507808/ccs	PB_GM12878_R2	hg38_SIRV	chr6	152982976	152970544	-	5	1980	20387	71832	ENSG00000112029.9	ENST00000229758.7	FBXO5	FBXO5-201	Known	Known	None	0.44999998807907104	None	None	None	None
m54284U_191110_105540/159583028/ccs	PB_GM12878_R1	hg38_SIRV	chr12	98593686	98601707	+	8	1301	35903	125764	ENSG00000075415.12	ENST00000552981.5	SLC25A3	SLC25A3-217	Known	Known	None	0.15000000596046448	None	None	None	None
m54284U_191110_105540/159777812/ccs	PB_GM12878_R1	hg38_SIRV	chr12	98593686	98601709	+	8	1326	35903	125764	ENSG00000075415.12	ENST00000552981.5	SLC25A3	SLC25A3-217	Known	Known	None	0.15000000596046448	None	None	None	None
m54284U_191111_172039/78055775/ccs	PB_GM12878_R2	hg38_SIRV	chr6	152982993	152970544	-	5	1997	20387	71832	ENSG00000112029.9	ENST00000229758.7	FBXO5	FBXO5-201	Known	Known	None	0.44999998807907104	None	None	None	None
ce89b4fd-3975-4c9f-a3a2-7a2137305f2c	ONT_GM12878_R2	hg38_SIRV	chr1	232950655	232978650	+	4	838	4963	17429	ENSG00000135778.11	ENST00000490807.5	NTPCR	NTPCR-206	Known	Known	None	0.25	None	None	None	None
m54284U_191110_105540/159778725/ccs	PB_GM12878_R1	hg38_SIRV	chr12	98593686	98601704	+	8	1321	35903	125764	ENSG00000075415.12	ENST00000552981.5	SLC25A3	SLC25A3-217	Known	Known	None	0.20000000298023224	None	None	None	None
m54284U_191111_172039/96470440/ccs	PB_GM12878_R2	hg38_SIRV	chr6	152983607	152970544	-	5	2235	20387	71833	ENSG00000112029.9	ENST00000367241.3	FBXO5	FBXO5-202	Known	Known	None	0.44999998807907104	None	None	None	None
m54284U_191110_105540/159908484/ccs	PB_GM12878_R1	hg38_SIRV	chr12	98593686	98601705	+	8	1322	35903	125764	ENSG00000075415.12	ENST00000552981.5	SLC25A3	SLC25A3-217	Known	Known	None	0.15000000596046448	None	None	None	None
14763cdd-fc09-4e97-a7c6-489d1492995c	ONT_GM12878_R2	hg38_SIRV	chr1	232950658	232978483	+	5	878	4963	17430	ENSG00000135778.11	ENST00000366628.9	NTPCR	NTPCR-202	Known	Known	None	0.25	None	None	None	None
m54284U_191111_172039/106760811/ccs	PB_GM12878_R2	hg38_SIRV	chr6	152983039	152970544	-	5	2043	20387	71832	ENSG00000112029.9	ENST00000229758.7	FBXO5	FBXO5-201	Known	Known	None	0.44999998807907104	None	None	None	None
m54284U_191110_105540/160171010/ccs	PB_GM12878_R1	hg38_SIRV	chr12	98593686	98601705	+	8	1322	35903	125764	ENSG00000075415.12	ENST00000552981.5	SLC25A3	SLC25A3-217	Known	Known	None	0.15000000596046448	None	None	None	None
m54284U_191111_172039/109315558/ccs	PB_GM12878_R2	hg38_SIRV	chr6	152983038	152970544	-	5	2043	20387	71832	ENSG00000112029.9	ENST00000229758.7	FBXO5	FBXO5-201	Known	Known	None	0.44999998807907104	None	None	None	None
m54284U_191110_105540/41617665/ccs	PB_GM12878_R1	hg38_SIRV	chr1	232950659	232978664	+	5	1058	4963	17430	ENSG00000135778.11	ENST00000366628.9	NTPCR	NTPCR-202	Known	Known	None	0.44999998807907104	None	None	None	None
m54284U_191110_105540/160237244/ccs	PB_GM12878_R1	hg38_SIRV	chr12	98593686	98601707	+	8	1324	35903	125764	ENSG00000075415.12	ENST00000552981.5	SLC25A3	SLC25A3-217	Known	Known	None	0.15000000596046448	None	None	None	None
m54284U_191111_172039/123666517/ccs	PB_GM12878_R2	hg38_SIRV	chr6	152983041	152970544	-	5	2045	20387	71832	ENSG00000112029.9	ENST00000229758.7	FBXO5	FBXO5-201	Known	Known	None	0.44999998807907104	None	None	None	None
m54284U_191110_105540/160434028/ccs	PB_GM12878_R1	hg38_SIRV	chr12	98593686	98601707	+	8	1324	35903	125764	ENSG00000075415.12	ENST00000552981.5	SLC25A3	SLC25A3-217	Known	Known	None	0.15000000596046448	None	None	None	None
m54284U_191111_172039/126618254/ccs	PB_GM12878_R2	hg38_SIRV	chr6	152983526	152970544	-	5	2154	20387	71833	ENSG00000112029.9	ENST00000367241.3	FBXO5	FBXO5-202	Known	Known	None	0.44999998807907104	None	None	None	None
m54284U_191110_105540/160434529/ccs	PB_GM12878_R1	hg38_SIRV	chr12	98593686	98601707	+	8	1324	35903	125764	ENSG00000075415.12	ENST00000552981.5	SLC25A3	SLC25A3-217	Known	Known	None	0.15000000596046448	None	None	None	None
m54284U_191110_105540/103874711/ccs	PB_GM12878_R1	hg38_SIRV	chr1	232950659	232978762	+	5	1156	4963	17430	ENSG00000135778.11	ENST00000366628.9	NTPCR	NTPCR-202	Known	Known	None	0.699999988079071	None	None	None	None
m54284U_191110_105540/160499381/ccs	PB_GM12878_R1	hg38_SIRV	chr12	98593686	98601706	+	8	1323	35903	125764	ENSG00000075415.12	ENST00000552981.5	SLC25A3	SLC25A3-217	Known	Known	None	0.15000000596046448	None	None	None	None
m54284U_191111_172039/133957060/ccs	PB_GM12878_R2	hg38_SIRV	chr6	152983039	152970544	-	5	2035	20387	71832	ENSG00000112029.9	ENST00000229758.7	FBXO5	FBXO5-201	Known	Known	None	0.44999998807907104	None	None	None	None
m54284U_191110_105540/160500541/ccs	PB_GM12878_R1	hg38_SIRV	chr12	98593686	98601707	+	8	1324	35903	125764	ENSG00000075415.12	ENST00000552981.5	SLC25A3	SLC25A3-217	Known	Known	None	0.15000000596046448	None	None	None	None
m54284U_191111_172039/73859177/ccs	PB_GM12878_R2	hg38_SIRV	chr1	232950659	232978769	+	5	1163	4963	17430	ENSG00000135778.11	ENST00000366628.9	NTPCR	NTPCR-202	Known	Known	None	0.550000011920929	None	None	None	None
m54284U_191111_172039/140248411/ccs	PB_GM12878_R2	hg38_SIRV	chr6	152983043	152970544	-	5	2047	20387	71832	ENSG00000112029.9	ENST00000229758.7	FBXO5	FBXO5-201	Known	Known	None	0.44999998807907104	None	None	None	None
m54284U_191110_105540/160629185/ccs	PB_GM12878_R1	hg38_SIRV	chr12	98593686	98601705	+	8	1322	35903	125764	ENSG00000075415.12	ENST00000552981.5	SLC25A3	SLC25A3-217	Known	Known	None	0.15000000596046448	None	None	None	None
m54284U_191111_172039/147914752/ccs	PB_GM12878_R2	hg38_SIRV	chr6	152983039	152970544	-	5	2043	20387	71832	ENSG00000112029.9	ENST00000229758.7	FBXO5	FBXO5-201	Known	Known	None	0.44999998807907104	None	None	None	None
m54284U_191110_105540/160629424/ccs	PB_GM12878_R1	hg38_SIRV	chr12	98593686	98601707	+	8	1324	35903	125764	ENSG00000075415.12	ENST00000552981.5	SLC25A3	SLC25A3-217	Known	Known	None	0.15000000596046448	None	None	None	None
cdf210c9-049d-4f98-bf67-7041e39b942c	ONT_GM12878_R2	hg38_SIRV	chr1	232950659	232978768	+	5	1144	4963	17430	ENSG00000135778.11	ENST00000366628.9	NTPCR	NTPCR-202	Known	Known	None	0.6000000238418579	None	None	None	None
m54284U_191111_172039/149684277/ccs	PB_GM12878_R2	hg38_SIRV	chr6	152983042	152970544	-	5	2046	20387	71832	ENSG00000112029.9	ENST00000229758.7	FBXO5	FBXO5-201	Known	Known	None	0.44999998807907104	None	None	None	None
m54284U_191110_105540/160762488/ccs	PB_GM12878_R1	hg38_SIRV	chr12	98593686	98601704	+	8	1321	35903	125764	ENSG00000075415.12	ENST00000552981.5	SLC25A3	SLC25A3-217	Known	Known	None	0.20000000298023224	None	None	None	None
m54284U_191111_172039/150340955/ccs	PB_GM12878_R2	hg38_SIRV	chr6	152983039	152970544	-	5	2043	20387	71832	ENSG00000112029.9	ENST00000229758.7	FBXO5	FBXO5-201	Known	Known	None	0.44999998807907104	None	None	None	None
m54284U_191110_105540/160956900/ccs	PB_GM12878_R1	hg38_SIRV	chr12	98593686	98601697	+	8	1314	35903	125764	ENSG00000075415.12	ENST00000552981.5	SLC25A3	SLC25A3-217	Known	Known	None	0.15000000596046448	None	None	None	None
m54284U_191111_172039/12911619/ccs	PB_GM12878_R2	hg38_SIRV	chr1	232950664	232978771	+	5	1160	4963	17430	ENSG00000135778.11	ENST00000366628.9	NTPCR	NTPCR-202	Known	Known	None	0.5	None	None	None	None
m54284U_191110_105540/160957144/ccs	PB_GM12878_R1	hg38_SIRV	chr12	98593686	98601704	+	8	1321	35903	125764	ENSG00000075415.12	ENST00000552981.5	SLC25A3	SLC25A3-217	Known	Known	None	0.20000000298023224	None	None	None	None
m54284U_191111_172039/151849489/ccs	PB_GM12878_R2	hg38_SIRV	chr6	152983039	152970544	-	5	2044	20387	71832	ENSG00000112029.9	ENST00000229758.7	FBXO5	FBXO5-201	Known	Known	None	0.44999998807907104	None	None	None	None
m54284U_191110_105540/161154040/ccs	PB_GM12878_R1	hg38_SIRV	chr12	98593686	98601705	+	8	1322	35903	125764	ENSG00000075415.12	ENST00000552981.5	SLC25A3	SLC25A3-217	Known	Known	None	0.15000000596046448	None	None	None	None
m54284U_191111_172039/37423629/ccs	PB_GM12878_R2	hg38_SIRV	chr1	232950664	232978390	+	5	779	4963	17430	ENSG00000135778.11	ENST00000366628.9	NTPCR	NTPCR-202	Known	Known	None	0.3499999940395355	None	None	None	None
m54284U_191111_172039/158337387/ccs	PB_GM12878_R2	hg38_SIRV	chr6	152983064	152970544	-	5	2069	20387	71832	ENSG00000112029.9	ENST00000229758.7	FBXO5	FBXO5-201	Known	Known	None	0.44999998807907104	None	None	None	None
m54284U_191110_105540/161155458/ccs	PB_GM12878_R1	hg38_SIRV	chr12	98593686	98601704	+	8	1321	35903	125764	ENSG00000075415.12	ENST00000552981.5	SLC25A3	SLC25A3-217	Known	Known	None	0.20000000298023224	None	None	None	None
m54284U_191111_172039/159124011/ccs	PB_GM12878_R2	hg38_SIRV	chr6	152983039	152970544	-	5	2043	20387	71832	ENSG00000112029.9	ENST00000229758.7	FBXO5	FBXO5-201	Known	Known	None	0.44999998807907104	None	None	None	None
m54284U_191110_105540/161155463/ccs	PB_GM12878_R1	hg38_SIRV	chr12	98593686	98601707	+	8	1324	35903	125764	ENSG00000075415.12	ENST00000552981.5	SLC25A3	SLC25A3-217	Known	Known	None	0.15000000596046448	None	None	None	None
f3eb044b-d32a-47a0-b562-1042f4922480	ONT_GM12878_R2	hg38_SIRV	chr1	232950669	232978474	+	5	858	4963	17430	ENSG00000135778.11	ENST00000366628.9	NTPCR	NTPCR-202	Known	Known	None	0.20000000298023224	None	None	None	None
m54284U_191111_172039/160236102/ccs	PB_GM12878_R2	hg38_SIRV	chr6	152975404	152970548	-	4	1436	20387	664442	ENSG00000112029.9	ENCODEHT000664442	FBXO5	ENCODEHT000664442	Known	ISM	Suffix	0.44999998807907104	None	None	None	None
m54284U_191110_105540/161286042/ccs	PB_GM12878_R1	hg38_SIRV	chr12	98593686	98601705	+	8	1322	35903	125764	ENSG00000075415.12	ENST00000552981.5	SLC25A3	SLC25A3-217	Known	Known	None	0.15000000596046448	None	None	None	None
m54284U_191111_172039/172624343/ccs	PB_GM12878_R2	hg38_SIRV	chr6	152983009	152970544	-	5	2013	20387	71832	ENSG00000112029.9	ENST00000229758.7	FBXO5	FBXO5-201	Known	Known	None	0.44999998807907104	None	None	None	None
m54284U_191110_105540/161482650/ccs	PB_GM12878_R1	hg38_SIRV	chr12	98593686	98601702	+	8	1319	35903	125764	ENSG00000075415.12	ENST00000552981.5	SLC25A3	SLC25A3-217	Known	Known	None	0.15000000596046448	None	None	None	None
f842b22b-70bf-4ee5-8f4e-488ae43895a0	ONT_GM12878_R2	hg38_SIRV	chr1	232950670	232978391	+	5	768	4963	17430	ENSG00000135778.11	ENST00000366628.9	NTPCR	NTPCR-202	Known	Known	None	0.30000001192092896	None	None	None	None
m54284U_191110_105540/161614047/ccs	PB_GM12878_R1	hg38_SIRV	chr12	98593686	98601705	+	8	1322	35903	125764	ENSG00000075415.12	ENST00000552981.5	SLC25A3	SLC25A3-217	Known	Known	None	0.15000000596046448	None	None	None	None
m54284U_191111_172039/173867251/ccs	PB_GM12878_R2	hg38_SIRV	chr6	152983018	152970544	-	5	2023	20387	71832	ENSG00000112029.9	ENST00000229758.7	FBXO5	FBXO5-201	Known	Known	None	0.44999998807907104	None	None	None	None
m54284U_191110_105540/161679717/ccs	PB_GM12878_R1	hg38_SIRV	chr12	98593686	98601707	+	8	1324	35903	125764	ENSG00000075415.12	ENST00000552981.5	SLC25A3	SLC25A3-217	Known	Known	None	0.15000000596046448	None	None	None	None
209a2c33-6f5d-43fb-9691-2e31b2ec57ca	ONT_GM12878_R1	hg38_SIRV	chr1	232950677	232978781	+	5	1139	4963	17430	ENSG00000135778.11	ENST00000366628.9	NTPCR	NTPCR-202	Known	Known	None	0.30000001192092896	None	None	None	None
m54284U_191111_172039/175703518/ccs	PB_GM12878_R2	hg38_SIRV	chr6	152983550	152970544	-	5	2178	20387	71833	ENSG00000112029.9	ENST00000367241.3	FBXO5	FBXO5-202	Known	Known	None	0.44999998807907104	None	None	None	None
m54284U_191110_105540/161809590/ccs	PB_GM12878_R1	hg38_SIRV	chr12	98593686	98601709	+	8	1326	35903	125764	ENSG00000075415.12	ENST00000552981.5	SLC25A3	SLC25A3-217	Known	Known	None	0.15000000596046448	None	None	None	None
m54284U_191111_172039/177340471/ccs	PB_GM12878_R2	hg38_SIRV	chr6	152983039	152970544	-	5	2044	20387	71832	ENSG00000112029.9	ENST00000229758.7	FBXO5	FBXO5-201	Known	Known	None	0.44999998807907104	None	None	None	None
m54284U_191110_105540/162072729/ccs	PB_GM12878_R1	hg38_SIRV	chr12	98593686	98601705	+	8	1322	35903	125764	ENSG00000075415.12	ENST00000552981.5	SLC25A3	SLC25A3-217	Known	Known	None	0.15000000596046448	None	None	None	None
24035f51-9e76-47f6-ba2f-304ca98d61a0	ONT_GM12878_R2	hg38_SIRV	chr1	232950681	232978483	+	3	386	4963	664460	ENSG00000135778.11	ENCODEHT000664460	NTPCR	ENCODEHT000664460	Known	NIC	None	0.25	None	None	None	None
m54284U_191111_172039/63111884/ccs	PB_GM12878_R2	hg38_SIRV	chr6	152983068	152970545	-	5	2071	20387	71832	ENSG00000112029.9	ENST00000229758.7	FBXO5	FBXO5-201	Known	Known	None	0.4000000059604645	None	None	None	None
m54284U_191110_105540/162203067/ccs	PB_GM12878_R1	hg38_SIRV	chr12	98593686	98601707	+	8	1324	35903	125764	ENSG00000075415.12	ENST00000552981.5	SLC25A3	SLC25A3-217	Known	Known	None	0.15000000596046448	None	None	None	None
m54284U_191110_105540/162332778/ccs	PB_GM12878_R1	hg38_SIRV	chr12	98593686	98601707	+	8	1324	35903	125764	ENSG00000075415.12	ENST00000552981.5	SLC25A3	SLC25A3-217	Known	Known	None	0.15000000596046448	None	None	None	None
m54284U_191111_172039/167773684/ccs	PB_GM12878_R2	hg38_SIRV	chr6	152983040	152970545	-	5	2044	20387	71832	ENSG00000112029.9	ENST00000229758.7	FBXO5	FBXO5-201	Known	Known	None	0.4000000059604645	None	None	None	None
cde9ff37-afba-49cf-8991-3b8fb71b32e8	ONT_GM12878_R1	hg38_SIRV	chr1	232950689	232978445	+	5	809	4963	17430	ENSG00000135778.11	ENST00000366628.9	NTPCR	NTPCR-202	Known	Known	None	0.25	None	None	None	None
m54284U_191110_105540/162333988/ccs	PB_GM12878_R1	hg38_SIRV	chr12	98593686	98601707	+	8	1324	35903	125764	ENSG00000075415.12	ENST00000552981.5	SLC25A3	SLC25A3-217	Known	Known	None	0.15000000596046448	None	None	None	None
845ed715-3967-40e9-859e-a388540e1176	ONT_GM12878_R1	hg38_SIRV	chr6	152975680	152970549	-	4	1703	20387	664442	ENSG00000112029.9	ENCODEHT000664442	FBXO5	ENCODEHT000664442	Known	ISM	Suffix	0.4000000059604645	None	None	None	None
1b19b24b-4d12-4345-a69d-55c5a81afaaf	ONT_GM12878_R1	hg38_SIRV	chr6	152971264	152970545	-	1	340	20387	664441	ENSG00000112029.9	ENCODEHT000664441	FBXO5	ENCODEHT000664441	Known	Genomic	None	0.4000000059604645	None	None	None	None
m54284U_191110_105540/162464895/ccs	PB_GM12878_R1	hg38_SIRV	chr12	98593686	98601707	+	8	1324	35903	125764	ENSG00000075415.12	ENST00000552981.5	SLC25A3	SLC25A3-217	Known	Known	None	0.15000000596046448	None	None	None	None
f8e0d83c-d830-40a3-919e-35ea50652b4e	ONT_GM12878_R2	hg38_SIRV	chr1	232950708	232978796	+	5	1141	4963	17430	ENSG00000135778.11	ENST00000366628.9	NTPCR	NTPCR-202	Known	Known	None	0.25	None	None	None	None
m54284U_191111_172039/31525595/ccs	PB_GM12878_R2	hg38_SIRV	chr1	232951343	232978392	+	5	879	4963	664463	ENSG00000135778.11	ENCODEHT000664463	NTPCR	ENCODEHT000664463	Known	NNC	None	0.25	None	None	None	None
c975bb08-a520-4196-a2c4-411f069c42c8	ONT_GM12878_R2	hg38_SIRV	chr6	152982891	152970545	-	5	1895	20387	71832	ENSG00000112029.9	ENST00000229758.7	FBXO5	FBXO5-201	Known	Known	None	0.4000000059604645	None	None	None	None
m54284U_191110_105540/162465536/ccs	PB_GM12878_R1	hg38_SIRV	chr12	98593686	98601707	+	8	1324	35903	125764	ENSG00000075415.12	ENST00000552981.5	SLC25A3	SLC25A3-217	Known	Known	None	0.15000000596046448	None	None	None	None
17e0492f-ca17-409c-a02a-202f94b305fd	ONT_GM12878_R2	hg38_SIRV	chr6	152971382	152970545	-	1	458	20387	664441	ENSG00000112029.9	ENCODEHT000664441	FBXO5	ENCODEHT000664441	Known	Genomic	None	0.4000000059604645	None	None	None	None
m54284U_191110_105540/109510729/ccs	PB_GM12878_R1	hg38_SIRV	chr1	232952501	232952397	-	1	105	129015	664464	ENCODEHG000129015	ENCODEHT000664464	ENCODEHG000129015	ENCODEHT000664464	Antisense	Antisense	None	0.6499999761581421	None	None	None	None
m54284U_191110_105540/162466179/ccs	PB_GM12878_R1	hg38_SIRV	chr12	98593686	98601707	+	8	1324	35903	125764	ENSG00000075415.12	ENST00000552981.5	SLC25A3	SLC25A3-217	Known	Known	None	0.15000000596046448	None	None	None	None
f7334efa-7bd7-455d-9f0a-e38bef5f4f7a	ONT_GM12878_R1	hg38_SIRV	chr1	232955555	232978386	+	4	686	4963	664465	ENSG00000135778.11	ENCODEHT000664465	NTPCR	ENCODEHT000664465	Known	NNC	None	0.3499999940395355	None	None	None	None
m54284U_191110_105540/25822335/ccs	PB_GM12878_R1	hg38_SIRV	chr6	152983051	152970546	-	5	2054	20387	71832	ENSG00000112029.9	ENST00000229758.7	FBXO5	FBXO5-201	Known	Known	None	0.4000000059604645	None	None	None	None
m54284U_191110_105540/162793700/ccs	PB_GM12878_R1	hg38_SIRV	chr12	98593686	98601704	+	8	1321	35903	125764	ENSG00000075415.12	ENST00000552981.5	SLC25A3	SLC25A3-217	Known	Known	None	0.20000000298023224	None	None	None	None
m54284U_191110_105540/118491392/ccs	PB_GM12878_R1	hg38_SIRV	chr6	152983041	152970546	-	5	2044	20387	71832	ENSG00000112029.9	ENST00000229758.7	FBXO5	FBXO5-201	Known	Known	None	0.4000000059604645	None	None	None	None
m54284U_191110_105540/162857753/ccs	PB_GM12878_R1	hg38_SIRV	chr12	98593686	98601707	+	8	1324	35903	125764	ENSG00000075415.12	ENST00000552981.5	SLC25A3	SLC25A3-217	Known	Known	None	0.15000000596046448	None	None	None	None
af77e29e-bbe6-44cf-bcf4-5eb2b761cb31	ONT_GM12878_R1	hg38_SIRV	chr1	232955555	232978388	+	4	698	4963	664466	ENSG00000135778.11	ENCODEHT000664466	NTPCR	ENCODEHT000664466	Known	ISM	Suffix	0.30000001192092896	None	None	None	None
m54284U_191110_105540/126288529/ccs	PB_GM12878_R1	hg38_SIRV	chr6	152983040	152970546	-	5	2043	20387	71832	ENSG00000112029.9	ENST00000229758.7	FBXO5	FBXO5-201	Known	Known	None	0.4000000059604645	None	None	None	None
m54284U_191110_105540/162857780/ccs	PB_GM12878_R1	hg38_SIRV	chr12	98593686	98601708	+	8	1325	35903	125764	ENSG00000075415.12	ENST00000552981.5	SLC25A3	SLC25A3-217	Known	Known	None	0.10000000149011612	None	None	None	None
m54284U_191110_105540/163187316/ccs	PB_GM12878_R1	hg38_SIRV	chr12	98593686	98601707	+	8	1324	35903	125764	ENSG00000075415.12	ENST00000552981.5	SLC25A3	SLC25A3-217	Known	Known	None	0.15000000596046448	None	None	None	None
m54284U_191111_172039/51315321/ccs	PB_GM12878_R2	hg38_SIRV	chr6	152983039	152970546	-	5	2041	20387	71832	ENSG00000112029.9	ENST00000229758.7	FBXO5	FBXO5-201	Known	Known	None	0.4000000059604645	None	None	None	None
fe3ba884-997a-4ec4-be23-6bc79631446e	ONT_GM12878_R1	hg38_SIRV	chr1	232955658	232978560	+	4	776	4963	664466	ENSG00000135778.11	ENCODEHT000664466	NTPCR	ENCODEHT000664466	Known	ISM	Suffix	0.15000000596046448	None	None	None	None
m54284U_191110_105540/163251307/ccs	PB_GM12878_R1	hg38_SIRV	chr12	98593686	98601704	+	8	1321	35903	125764	ENSG00000075415.12	ENST00000552981.5	SLC25A3	SLC25A3-217	Known	Known	None	0.20000000298023224	None	None	None	None
m54284U_191111_172039/64096468/ccs	PB_GM12878_R2	hg38_SIRV	chr6	152983039	152970546	-	5	2042	20387	71832	ENSG00000112029.9	ENST00000229758.7	FBXO5	FBXO5-201	Known	Known	None	0.4000000059604645	None	None	None	None
m54284U_191110_105540/21695014/ccs	PB_GM12878_R1	hg38_SIRV	chr1	232956538	232955555	-	1	984	129016	664467	ENCODEHG000129016	ENCODEHT000664467	ENCODEHG000129016	ENCODEHT000664467	Antisense	Antisense	None	0.949999988079071	None	None	None	None
m54284U_191110_105540/163383351/ccs	PB_GM12878_R1	hg38_SIRV	chr12	98593686	98601707	+	8	1324	35903	125764	ENSG00000075415.12	ENST00000552981.5	SLC25A3	SLC25A3-217	Known	Known	None	0.15000000596046448	None	None	None	None
m54284U_191110_105540/91358552/ccs	PB_GM12878_R1	hg38_SIRV	chr1	232956590	232955557	-	1	1123	129016	664467	ENCODEHG000129016	ENCODEHT000664467	ENCODEHG000129016	ENCODEHT000664467	Antisense	Antisense	None	0.949999988079071	None	None	None	None
m54284U_191111_172039/92866469/ccs	PB_GM12878_R2	hg38_SIRV	chr6	152983061	152970546	-	5	2063	20387	71832	ENSG00000112029.9	ENST00000229758.7	FBXO5	FBXO5-201	Known	Known	None	0.4000000059604645	None	None	None	None
77a680a8-b97b-49e0-9ee8-172716031d46	ONT_GM12878_R2	hg38_SIRV	chr6	152971732	152970546	-	1	814	20387	664441	ENSG00000112029.9	ENCODEHT000664441	FBXO5	ENCODEHT000664441	Known	Genomic	None	0.4000000059604645	None	None	None	None
m54284U_191110_105540/163447220/ccs	PB_GM12878_R1	hg38_SIRV	chr12	98593686	98601707	+	8	1324	35903	125764	ENSG00000075415.12	ENST00000552981.5	SLC25A3	SLC25A3-217	Known	Known	None	0.15000000596046448	None	None	None	None
m54284U_191110_105540/163447836/ccs	PB_GM12878_R1	hg38_SIRV	chr12	98593686	98601704	+	8	1321	35903	125764	ENSG00000075415.12	ENST00000552981.5	SLC25A3	SLC25A3-217	Known	Known	None	0.20000000298023224	None	None	None	None
m54284U_191110_105540/4130564/ccs	PB_GM12878_R1	hg38_SIRV	chr6	152983509	152970547	-	5	2133	20387	71833	ENSG00000112029.9	ENST00000367241.3	FBXO5	FBXO5-202	Known	Known	None	0.4000000059604645	None	None	None	None
deebc54e-b408-4687-b453-26ec6ffeea21	ONT_GM12878_R1	hg38_SIRV	chr1	232955696	232978487	+	4	665	4963	664466	ENSG00000135778.11	ENCODEHT000664466	NTPCR	ENCODEHT000664466	Known	ISM	Suffix	0.20000000298023224	None	None	None	None
m54284U_191110_105540/163580389/ccs	PB_GM12878_R1	hg38_SIRV	chr12	98593686	98601706	+	8	1323	35903	125764	ENSG00000075415.12	ENST00000552981.5	SLC25A3	SLC25A3-217	Known	Known	None	0.15000000596046448	None	None	None	None
m54284U_191110_105540/45024926/ccs	PB_GM12878_R1	hg38_SIRV	chr6	152983035	152970547	-	5	2036	20387	71832	ENSG00000112029.9	ENST00000229758.7	FBXO5	FBXO5-201	Known	Known	None	0.4000000059604645	None	None	None	None
m54284U_191110_105540/163580492/ccs	PB_GM12878_R1	hg38_SIRV	chr12	98593686	98601707	+	8	1324	35903	125764	ENSG00000075415.12	ENST00000552981.5	SLC25A3	SLC25A3-217	Known	Known	None	0.15000000596046448	None	None	None	None
m54284U_191110_105540/94504969/ccs	PB_GM12878_R1	hg38_SIRV	chr6	152983051	152970547	-	5	2052	20387	71832	ENSG00000112029.9	ENST00000229758.7	FBXO5	FBXO5-201	Known	Known	None	0.4000000059604645	None	None	None	None
da86caa4-7517-48c3-9385-199cb134f8aa	ONT_GM12878_R2	hg38_SIRV	chr1	232955705	232978556	+	4	725	4963	664466	ENSG00000135778.11	ENCODEHT000664466	NTPCR	ENCODEHT000664466	Known	ISM	Suffix	0.10000000149011612	None	None	None	None
m54284U_191110_105540/163776984/ccs	PB_GM12878_R1	hg38_SIRV	chr12	98593686	98601705	+	8	1322	35903	125764	ENSG00000075415.12	ENST00000552981.5	SLC25A3	SLC25A3-217	Known	Known	None	0.15000000596046448	None	None	None	None
m54284U_191110_105540/131269706/ccs	PB_GM12878_R1	hg38_SIRV	chr6	152983040	152970547	-	5	2041	20387	71832	ENSG00000112029.9	ENST00000229758.7	FBXO5	FBXO5-201	Known	Known	None	0.4000000059604645	None	None	None	None
m54284U_191110_105540/163972388/ccs	PB_GM12878_R1	hg38_SIRV	chr12	98593686	98601707	+	8	1324	35903	125764	ENSG00000075415.12	ENST00000552981.5	SLC25A3	SLC25A3-217	Known	Known	None	0.15000000596046448	None	None	None	None
0be1c144-8146-4f76-b03a-9057c7734b52	ONT_GM12878_R2	hg38_SIRV	chr1	232955716	232978554	+	4	712	4963	664466	ENSG00000135778.11	ENCODEHT000664466	NTPCR	ENCODEHT000664466	Known	ISM	Suffix	0.05000000074505806	None	None	None	None
1d05680c-6e8c-4417-9a04-a59288a43cd1	ONT_GM12878_R1	hg38_SIRV	chr6	152983022	152970547	-	5	1997	20387	71832	ENSG00000112029.9	ENST00000229758.7	FBXO5	FBXO5-201	Known	Known	None	0.4000000059604645	None	None	None	None
m54284U_191110_105540/164038509/ccs	PB_GM12878_R1	hg38_SIRV	chr12	98593686	98601711	+	8	1328	35903	125764	ENSG00000075415.12	ENST00000552981.5	SLC25A3	SLC25A3-217	Known	Known	None	0.25	None	None	None	None
b38f3645-b1a7-405e-aa25-c901c73a79f6	ONT_GM12878_R1	hg38_SIRV	chr6	152971249	152970547	-	1	330	20387	664441	ENSG00000112029.9	ENCODEHT000664441	FBXO5	ENCODEHT000664441	Known	Genomic	None	0.4000000059604645	None	None	None	None
m54284U_191110_105540/164038577/ccs	PB_GM12878_R1	hg38_SIRV	chr12	98593686	98601707	+	8	1324	35903	125764	ENSG00000075415.12	ENST00000552981.5	SLC25A3	SLC25A3-217	Known	Known	None	0.15000000596046448	None	None	None	None
e64bde94-4764-4765-90ff-61558f73be8a	ONT_GM12878_R2	hg38_SIRV	chr6	152983000	152970547	-	5	1992	20387	71832	ENSG00000112029.9	ENST00000229758.7	FBXO5	FBXO5-201	Known	Known	None	0.4000000059604645	None	None	None	None
ecf9ceaf-2787-497b-8e3c-78e1c7ebee79	ONT_GM12878_R2	hg38_SIRV	chr1	232955717	232978494	+	4	651	4963	664466	ENSG00000135778.11	ENCODEHT000664466	NTPCR	ENCODEHT000664466	Known	ISM	Suffix	0.20000000298023224	None	None	None	None
m54284U_191110_105540/164299555/ccs	PB_GM12878_R1	hg38_SIRV	chr12	98593686	98601707	+	8	1320	35903	125758	ENSG00000075415.12	ENST00000401722.7	SLC25A3	SLC25A3-203	Known	Known	None	0.15000000596046448	None	None	None	None
0c3ec749-2635-4305-aaef-20a67c648a30	ONT_GM12878_R2	hg38_SIRV	chr6	152973189	152970546	-	3	1116	20387	664449	ENSG00000112029.9	ENCODEHT000664449	FBXO5	ENCODEHT000664449	Known	ISM	Suffix	0.4000000059604645	None	None	None	None
m54284U_191110_105540/164694159/ccs	PB_GM12878_R1	hg38_SIRV	chr12	98593686	98601704	+	8	1321	35903	125764	ENSG00000075415.12	ENST00000552981.5	SLC25A3	SLC25A3-217	Known	Known	None	0.20000000298023224	None	None	None	None
a1e6f367-dc23-4448-9dec-b3adddcb3619	ONT_GM12878_R2	hg38_SIRV	chr6	152971463	152970549	-	1	542	20387	664441	ENSG00000112029.9	ENCODEHT000664441	FBXO5	ENCODEHT000664441	Known	Genomic	None	0.4000000059604645	None	None	None	None
9f1efb4c-ea9f-489a-b0be-31f24e2dc31e	ONT_GM12878_R1	hg38_SIRV	chr6	152983032	152970553	-	5	2014	20387	664468	ENSG00000112029.9	ENCODEHT000664468	FBXO5	ENCODEHT000664468	Known	NNC	None	0.44999998807907104	None	None	None	None
4bcc99cd-4d36-4922-9ae0-4fdddf05c791	ONT_GM12878_R2	hg38_SIRV	chr1	232955615	232978777	+	3	811	4963	664469	ENSG00000135778.11	ENCODEHT000664469	NTPCR	ENCODEHT000664469	Known	ISM	Suffix	0.4000000059604645	None	None	None	None
m54284U_191110_105540/164758703/ccs	PB_GM12878_R1	hg38_SIRV	chr12	98593686	98601695	+	8	1312	35903	125764	ENSG00000075415.12	ENST00000552981.5	SLC25A3	SLC25A3-217	Known	Known	None	0.20000000298023224	None	None	None	None
m54284U_191110_105540/166594875/ccs	PB_GM12878_R1	hg38_SIRV	chr6	152983041	152970554	-	5	1986	20387	71832	ENSG00000112029.9	ENST00000229758.7	FBXO5	FBXO5-201	Known	Known	None	0.44999998807907104	None	None	None	None
m54284U_191110_105540/164825613/ccs	PB_GM12878_R1	hg38_SIRV	chr12	98593686	98601705	+	8	1322	35903	125764	ENSG00000075415.12	ENST00000552981.5	SLC25A3	SLC25A3-217	Known	Known	None	0.15000000596046448	None	None	None	None
m54284U_191111_172039/143262642/ccs	PB_GM12878_R2	hg38_SIRV	chr6	152983050	152970554	-	5	2045	20387	71832	ENSG00000112029.9	ENST00000229758.7	FBXO5	FBXO5-201	Known	Known	None	0.44999998807907104	None	None	None	None
d7d62a4d-ceca-432a-a0bb-7b5ac5e96110	ONT_GM12878_R2	hg38_SIRV	chr1	232955727	232978462	+	4	609	4963	664466	ENSG00000135778.11	ENCODEHT000664466	NTPCR	ENCODEHT000664466	Known	ISM	Suffix	0.5	None	None	None	None
m54284U_191110_105540/165085797/ccs	PB_GM12878_R1	hg38_SIRV	chr12	98593686	98601704	+	8	1321	35903	125764	ENSG00000075415.12	ENST00000552981.5	SLC25A3	SLC25A3-217	Known	Known	None	0.20000000298023224	None	None	None	None
m54284U_191110_105540/29035238/ccs	PB_GM12878_R1	hg38_SIRV	chr6	152983046	152970555	-	5	2039	20387	71832	ENSG00000112029.9	ENST00000229758.7	FBXO5	FBXO5-201	Known	Known	None	0.5	None	None	None	None
m54284U_191110_105540/165086228/ccs	PB_GM12878_R1	hg38_SIRV	chr12	98593686	98601707	+	8	1324	35903	125764	ENSG00000075415.12	ENST00000552981.5	SLC25A3	SLC25A3-217	Known	Known	None	0.15000000596046448	None	None	None	None
f44a4e86-0a3e-4fb4-a5ce-e7248851dc81	ONT_GM12878_R1	hg38_SIRV	chr1	232955733	232978611	+	4	752	4963	664466	ENSG00000135778.11	ENCODEHT000664466	NTPCR	ENCODEHT000664466	Known	ISM	Suffix	0.3499999940395355	None	None	None	None
m54284U_191110_105540/165414449/ccs	PB_GM12878_R1	hg38_SIRV	chr12	98593686	98601707	+	8	1324	35903	125764	ENSG00000075415.12	ENST00000552981.5	SLC25A3	SLC25A3-217	Known	Known	None	0.15000000596046448	None	None	None	None
m54284U_191110_105540/12847047/ccs	PB_GM12878_R1	hg38_SIRV	chr6	152983039	152970559	-	5	2028	20387	71832	ENSG00000112029.9	ENST00000229758.7	FBXO5	FBXO5-201	Known	Known	None	0.5	None	None	None	None
m54284U_191110_105540/165479885/ccs	PB_GM12878_R1	hg38_SIRV	chr12	98593686	98601707	+	8	1324	35903	125764	ENSG00000075415.12	ENST00000552981.5	SLC25A3	SLC25A3-217	Known	Known	None	0.15000000596046448	None	None	None	None
m54284U_191110_105540/164037633/ccs	PB_GM12878_R1	hg38_SIRV	chr6	152983042	152970559	-	5	2031	20387	71832	ENSG00000112029.9	ENST00000229758.7	FBXO5	FBXO5-201	Known	Known	None	0.5	None	None	None	None
156d42a3-9399-489d-82df-e89bbdd05fb9	ONT_GM12878_R1	hg38_SIRV	chr1	232955746	232978554	+	4	676	4963	664466	ENSG00000135778.11	ENCODEHT000664466	NTPCR	ENCODEHT000664466	Known	ISM	Suffix	0.05000000074505806	None	None	None	None
m54284U_191110_105540/165611295/ccs	PB_GM12878_R1	hg38_SIRV	chr12	98593686	98601707	+	8	1318	35903	125764	ENSG00000075415.12	ENST00000552981.5	SLC25A3	SLC25A3-217	Known	Known	None	0.15000000596046448	None	None	None	None
95c98ae3-dddd-4dda-b3a7-146f309211cd	ONT_GM12878_R1	hg38_SIRV	chr6	152983029	152970566	-	5	1966	20387	71832	ENSG00000112029.9	ENST00000229758.7	FBXO5	FBXO5-201	Known	Known	None	0.550000011920929	None	None	None	None
m54284U_191110_105540/165612338/ccs	PB_GM12878_R1	hg38_SIRV	chr12	98593686	98601707	+	8	1324	35903	125764	ENSG00000075415.12	ENST00000552981.5	SLC25A3	SLC25A3-217	Known	Known	None	0.15000000596046448	None	None	None	None
14d99b44-7654-4395-b67e-b36510e35a98	ONT_GM12878_R2	hg38_SIRV	chr6	152971405	152970566	-	1	462	20387	664441	ENSG00000112029.9	ENCODEHT000664441	FBXO5	ENCODEHT000664441	Known	Genomic	None	0.550000011920929	None	None	None	None
5134e31e-14fc-4b00-b640-33b868908e24	ONT_GM12878_R2	hg38_SIRV	chr1	232955748	232978478	+	4	604	4963	664466	ENSG00000135778.11	ENCODEHT000664466	NTPCR	ENCODEHT000664466	Known	ISM	Suffix	0.44999998807907104	None	None	None	None
m54284U_191110_105540/165677499/ccs	PB_GM12878_R1	hg38_SIRV	chr12	98593686	98601706	+	8	1323	35903	125764	ENSG00000075415.12	ENST00000552981.5	SLC25A3	SLC25A3-217	Known	Known	None	0.15000000596046448	None	None	None	None
m54284U_191110_105540/170199026/ccs	PB_GM12878_R1	hg38_SIRV	chr6	152983036	152970568	-	5	2016	20387	71832	ENSG00000112029.9	ENST00000229758.7	FBXO5	FBXO5-201	Known	Known	None	0.550000011920929	None	None	None	None
m54284U_191110_105540/165874121/ccs	PB_GM12878_R1	hg38_SIRV	chr12	98593686	98601706	+	8	1323	35903	125764	ENSG00000075415.12	ENST00000552981.5	SLC25A3	SLC25A3-217	Known	Known	None	0.15000000596046448	None	None	None	None
3f42f2de-603e-4783-8e97-48755d2b5c88	ONT_GM12878_R1	hg38_SIRV	chr6	152975501	152970578	-	4	1502	20387	664442	ENSG00000112029.9	ENCODEHT000664442	FBXO5	ENCODEHT000664442	Known	ISM	Suffix	0.44999998807907104	None	None	None	None
67068c84-afd7-4c88-acb9-a41c6baf161e	ONT_GM12878_R1	hg38_SIRV	chr6	152971468	152970577	-	1	519	20387	664441	ENSG00000112029.9	ENCODEHT000664441	FBXO5	ENCODEHT000664441	Known	Genomic	None	0.30000001192092896	None	None	None	None
17fa7515-7ec9-4ac9-972d-1635e26dffc7	ONT_GM12878_R2	hg38_SIRV	chr1	232955748	232978718	+	4	938	4963	664466	ENSG00000135778.11	ENCODEHT000664466	NTPCR	ENCODEHT000664466	Known	ISM	Suffix	0.3499999940395355	None	None	None	None
m54284U_191110_105540/166005221/ccs	PB_GM12878_R1	hg38_SIRV	chr12	98593686	98601707	+	8	1324	35903	125764	ENSG00000075415.12	ENST00000552981.5	SLC25A3	SLC25A3-217	Known	Known	None	0.15000000596046448	None	None	None	None
m54284U_191110_105540/61868699/ccs	PB_GM12878_R1	hg38_SIRV	chr6	152983577	152970610	-	5	2139	20387	71833	ENSG00000112029.9	ENST00000367241.3	FBXO5	FBXO5-202	Known	Known	None	0.20000000298023224	None	None	None	None
m54284U_191110_105540/166070871/ccs	PB_GM12878_R1	hg38_SIRV	chr12	98593686	98601707	+	8	1324	35903	125764	ENSG00000075415.12	ENST00000552981.5	SLC25A3	SLC25A3-217	Known	Known	None	0.15000000596046448	None	None	None	None
ca973a6b-8e18-4ca2-8570-ed4ed4b37d39	ONT_GM12878_R1	hg38_SIRV	chr1	232955749	232978484	+	4	616	4963	664466	ENSG00000135778.11	ENCODEHT000664466	NTPCR	ENCODEHT000664466	Known	ISM	Suffix	0.3499999940395355	None	None	None	None
m54284U_191110_105540/166200840/ccs	PB_GM12878_R1	hg38_SIRV	chr12	98593686	98601705	+	8	1322	35903	125764	ENSG00000075415.12	ENST00000552981.5	SLC25A3	SLC25A3-217	Known	Known	None	0.15000000596046448	None	None	None	None
m54284U_191111_172039/89719175/ccs	PB_GM12878_R2	hg38_SIRV	chr6	152975495	152970615	-	4	1459	20387	664442	ENSG00000112029.9	ENCODEHT000664442	FBXO5	ENCODEHT000664442	Known	ISM	Suffix	0.25	None	None	None	None
m54284U_191110_105540/166201435/ccs	PB_GM12878_R1	hg38_SIRV	chr12	98593686	98601707	+	8	1324	35903	125764	ENSG00000075415.12	ENST00000552981.5	SLC25A3	SLC25A3-217	Known	Known	None	0.15000000596046448	None	None	None	None
m54284U_191111_172039/152897204/ccs	PB_GM12878_R2	hg38_SIRV	chr6	152983039	152970643	-	5	1944	20387	71832	ENSG00000112029.9	ENST00000229758.7	FBXO5	FBXO5-201	Known	Known	None	0.30000001192092896	None	None	None	None
m54284U_191110_105540/166332207/ccs	PB_GM12878_R1	hg38_SIRV	chr12	98593686	98601704	+	8	1321	35903	125764	ENSG00000075415.12	ENST00000552981.5	SLC25A3	SLC25A3-217	Known	Known	None	0.20000000298023224	None	None	None	None
d1094618-ef71-4615-bccc-6a5cc0530202	ONT_GM12878_R2	hg38_SIRV	chr1	232955752	232978748	+	4	870	4963	664466	ENSG00000135778.11	ENCODEHT000664466	NTPCR	ENCODEHT000664466	Known	ISM	Suffix	0.3499999940395355	None	None	None	None
m54284U_191111_172039/160891668/ccs	PB_GM12878_R2	hg38_SIRV	chr6	152983041	152970643	-	5	1947	20387	71832	ENSG00000112029.9	ENST00000229758.7	FBXO5	FBXO5-201	Known	Known	None	0.30000001192092896	None	None	None	None
m54284U_191110_105540/166463954/ccs	PB_GM12878_R1	hg38_SIRV	chr12	98593686	98601705	+	8	1322	35903	125764	ENSG00000075415.12	ENST00000552981.5	SLC25A3	SLC25A3-217	Known	Known	None	0.15000000596046448	None	None	None	None
140f2519-c240-4b08-9093-617fba4fc9e9	ONT_GM12878_R2	hg38_SIRV	chr6	152983004	152970672	-	5	1829	20387	71832	ENSG00000112029.9	ENST00000229758.7	FBXO5	FBXO5-201	Known	Known	None	0.25	None	None	None	None
fe3fbb2a-4745-46fa-a0f5-76d7a45ae934	ONT_GM12878_R2	hg38_SIRV	chr1	232955753	232978570	+	4	691	4963	664466	ENSG00000135778.11	ENCODEHT000664466	NTPCR	ENCODEHT000664466	Known	ISM	Suffix	0.25	None	None	None	None
m54284U_191110_105540/166528707/ccs	PB_GM12878_R1	hg38_SIRV	chr12	98593686	98601704	+	8	1321	35903	125764	ENSG00000075415.12	ENST00000552981.5	SLC25A3	SLC25A3-217	Known	Known	None	0.20000000298023224	None	None	None	None
bce2866f-6423-4518-ba2e-8331ed9e046c	ONT_GM12878_R2	hg38_SIRV	chr6	152975362	152970716	-	4	1259	20387	664442	ENSG00000112029.9	ENCODEHT000664442	FBXO5	ENCODEHT000664442	Known	ISM	Suffix	0.10000000149011612	None	None	None	None
m54284U_191110_105540/166593078/ccs	PB_GM12878_R1	hg38_SIRV	chr12	98593686	98601706	+	8	1323	35903	125764	ENSG00000075415.12	ENST00000552981.5	SLC25A3	SLC25A3-217	Known	Known	None	0.15000000596046448	None	None	None	None
m54284U_191111_172039/58720711/ccs	PB_GM12878_R2	hg38_SIRV	chr6	152983609	152970717	-	5	2063	20387	71833	ENSG00000112029.9	ENST00000367241.3	FBXO5	FBXO5-202	Known	Known	None	0.20000000298023224	None	None	None	None
m54284U_191110_105540/166593702/ccs	PB_GM12878_R1	hg38_SIRV	chr12	98593686	98601707	+	8	1324	35903	125764	ENSG00000075415.12	ENST00000552981.5	SLC25A3	SLC25A3-217	Known	Known	None	0.15000000596046448	None	None	None	None
7d73444e-4216-4e55-b39d-b231894a83f1	ONT_GM12878_R1	hg38_SIRV	chr1	232955787	232978745	+	4	818	4963	664466	ENSG00000135778.11	ENCODEHT000664466	NTPCR	ENCODEHT000664466	Known	ISM	Suffix	0.20000000298023224	None	None	None	None
m54284U_191110_105540/166725105/ccs	PB_GM12878_R1	hg38_SIRV	chr12	98593686	98601704	+	8	1321	35903	125764	ENSG00000075415.12	ENST00000552981.5	SLC25A3	SLC25A3-217	Known	Known	None	0.20000000298023224	None	None	None	None
m54284U_191111_172039/50072075/ccs	PB_GM12878_R2	hg38_SIRV	chr6	152973136	152970717	-	3	918	20387	664449	ENSG00000112029.9	ENCODEHT000664449	FBXO5	ENCODEHT000664449	Known	ISM	Suffix	0.20000000298023224	None	None	None	None
m54284U_191110_105540/166790654/ccs	PB_GM12878_R1	hg38_SIRV	chr12	98593686	98601707	+	8	1324	35903	125764	ENSG00000075415.12	ENST00000552981.5	SLC25A3	SLC25A3-217	Known	Known	None	0.15000000596046448	None	None	None	None
m54284U_191111_172039/142346798/ccs	PB_GM12878_R2	hg38_SIRV	chr1	232956346	232978454	+	3	600	4963	664470	ENSG00000135778.11	ENCODEHT000664470	NTPCR	ENCODEHT000664470	Known	ISM	Suffix	0.25	None	None	None	None
m54284U_191111_172039/52824614/ccs	PB_GM12878_R2	hg38_SIRV	chr6	152983041	152970719	-	5	1871	20387	71832	ENSG00000112029.9	ENST00000229758.7	FBXO5	FBXO5-201	Known	Known	None	0.20000000298023224	None	None	None	None
m54284U_191110_105540/166855417/ccs	PB_GM12878_R1	hg38_SIRV	chr12	98593686	98601708	+	8	1325	35903	125764	ENSG00000075415.12	ENST00000552981.5	SLC25A3	SLC25A3-217	Known	Known	None	0.10000000149011612	None	None	None	None
m54284U_191111_172039/73729814/ccs	PB_GM12878_R2	hg38_SIRV	chr6	152983568	152970719	-	5	2021	20387	71833	ENSG00000112029.9	ENST00000367241.3	FBXO5	FBXO5-202	Known	Known	None	0.20000000298023224	None	None	None	None
m54284U_191110_105540/167051596/ccs	PB_GM12878_R1	hg38_SIRV	chr12	98593686	98601706	+	8	1323	35903	125764	ENSG00000075415.12	ENST00000552981.5	SLC25A3	SLC25A3-217	Known	Known	None	0.15000000596046448	None	None	None	None
edd94c5d-eba0-40ff-80b0-0dcbfdd27491	ONT_GM12878_R1	hg38_SIRV	chr1	232956347	232978416	+	3	534	4963	664470	ENSG00000135778.11	ENCODEHT000664470	NTPCR	ENCODEHT000664470	Known	ISM	Suffix	0.30000001192092896	None	None	None	None
m54284U_191111_172039/106891101/ccs	PB_GM12878_R2	hg38_SIRV	chr6	152983041	152970720	-	5	1869	20387	71832	ENSG00000112029.9	ENST00000229758.7	FBXO5	FBXO5-201	Known	Known	None	0.20000000298023224	None	None	None	None
m54284U_191110_105540/167051744/ccs	PB_GM12878_R1	hg38_SIRV	chr12	98593686	98601707	+	8	1324	35903	125764	ENSG00000075415.12	ENST00000552981.5	SLC25A3	SLC25A3-217	Known	Known	None	0.15000000596046448	None	None	None	None
m54284U_191111_172039/19006528/ccs	PB_GM12878_R2	hg38_SIRV	chr6	152970786	152971243	+	1	459	129017	664471	ENCODEHG000129017	ENCODEHT000664471	ENCODEHG000129017	ENCODEHT000664471	Antisense	Antisense	None	0.30000001192092896	None	None	None	None
m54284U_191110_105540/167183524/ccs	PB_GM12878_R1	hg38_SIRV	chr12	98593686	98601704	+	8	1321	35903	125764	ENSG00000075415.12	ENST00000552981.5	SLC25A3	SLC25A3-217	Known	Known	None	0.20000000298023224	None	None	None	None
m54284U_191110_105540/164563776/ccs	PB_GM12878_R1	hg38_SIRV	chr6	152970603	152972468	+	1	1448	129017	664471	ENCODEHG000129017	ENCODEHT000664471	ENCODEHG000129017	ENCODEHT000664471	Antisense	Antisense	None	0.15000000596046448	None	None	None	None
5879d408-58aa-4173-ba50-a51b92d81569	ONT_GM12878_R1	hg38_SIRV	chr1	232956347	232978413	+	3	531	4963	664470	ENSG00000135778.11	ENCODEHT000664470	NTPCR	ENCODEHT000664470	Known	ISM	Suffix	0.4000000059604645	None	None	None	None
m54284U_191111_172039/160826868/ccs	PB_GM12878_R2	hg38_SIRV	chr6	152970603	152974134	+	1	3113	129017	664471	ENCODEHG000129017	ENCODEHT000664471	ENCODEHG000129017	ENCODEHT000664471	Antisense	Antisense	None	0.75	None	None	None	None
m54284U_191110_105540/167183905/ccs	PB_GM12878_R1	hg38_SIRV	chr12	98593686	98601707	+	8	1324	35903	125764	ENSG00000075415.12	ENST00000552981.5	SLC25A3	SLC25A3-217	Known	Known	None	0.15000000596046448	None	None	None	None
m54284U_191110_105540/98304009/ccs	PB_GM12878_R1	hg38_SIRV	chr6	152983039	152970863	-	5	1725	20387	71832	ENSG00000112029.9	ENST00000229758.7	FBXO5	FBXO5-201	Known	Known	None	0.3499999940395355	None	None	None	None
m54284U_191110_105540/167380536/ccs	PB_GM12878_R1	hg38_SIRV	chr12	98593686	98601705	+	8	1322	35903	125764	ENSG00000075415.12	ENST00000552981.5	SLC25A3	SLC25A3-217	Known	Known	None	0.15000000596046448	None	None	None	None
41af8f26-891c-4c47-85ab-3ec2e6f2fceb	ONT_GM12878_R1	hg38_SIRV	chr1	232956401	232978418	+	3	482	4963	664470	ENSG00000135778.11	ENCODEHT000664470	NTPCR	ENCODEHT000664470	Known	ISM	Suffix	0.3499999940395355	None	None	None	None
m54284U_191111_172039/57017427/ccs	PB_GM12878_R2	hg38_SIRV	chr6	152983580	152970863	-	5	1889	20387	71833	ENSG00000112029.9	ENST00000367241.3	FBXO5	FBXO5-202	Known	Known	None	0.3499999940395355	None	None	None	None
m54284U_191110_105540/167381421/ccs	PB_GM12878_R1	hg38_SIRV	chr12	98593686	98601707	+	8	1324	35903	125764	ENSG00000075415.12	ENST00000552981.5	SLC25A3	SLC25A3-217	Known	Known	None	0.15000000596046448	None	None	None	None
m54284U_191110_105540/167446480/ccs	PB_GM12878_R1	hg38_SIRV	chr12	98593686	98601707	+	8	1324	35903	125764	ENSG00000075415.12	ENST00000552981.5	SLC25A3	SLC25A3-217	Known	Known	None	0.15000000596046448	None	None	None	None
m54284U_191111_172039/94766706/ccs	PB_GM12878_R2	hg38_SIRV	chr6	152983041	152970863	-	5	1726	20387	71832	ENSG00000112029.9	ENST00000229758.7	FBXO5	FBXO5-201	Known	Known	None	0.3499999940395355	None	None	None	None
6c4e0061-d2c2-49a9-939d-489e708d78a7	ONT_GM12878_R2	hg38_SIRV	chr1	232956409	232978471	+	3	549	4963	664470	ENSG00000135778.11	ENCODEHT000664470	NTPCR	ENCODEHT000664470	Known	ISM	Suffix	0.30000001192092896	None	None	None	None
m54284U_191110_105540/167447300/ccs	PB_GM12878_R1	hg38_SIRV	chr12	98593686	98601707	+	8	1324	35903	125764	ENSG00000075415.12	ENST00000552981.5	SLC25A3	SLC25A3-217	Known	Known	None	0.15000000596046448	None	None	None	None
m54284U_191111_172039/180291097/ccs	PB_GM12878_R2	hg38_SIRV	chr6	152983039	152970895	-	5	1693	20387	71832	ENSG00000112029.9	ENST00000229758.7	FBXO5	FBXO5-201	Known	Known	None	0.6000000238418579	None	None	None	None
m54284U_191111_172039/71304377/ccs	PB_GM12878_R2	hg38_SIRV	chr1	232961927	232960787	-	1	1141	129018	664472	ENCODEHG000129018	ENCODEHT000664472	ENCODEHG000129018	ENCODEHT000664472	Antisense	Antisense	None	0.6000000238418579	None	None	None	None
m54284U_191110_105540/167512425/ccs	PB_GM12878_R1	hg38_SIRV	chr12	98593686	98601707	+	8	1324	35903	125764	ENSG00000075415.12	ENST00000552981.5	SLC25A3	SLC25A3-217	Known	Known	None	0.15000000596046448	None	None	None	None
m54284U_191110_105540/175178364/ccs	PB_GM12878_R1	hg38_SIRV	chr6	152983053	152970896	-	5	1705	20387	71832	ENSG00000112029.9	ENST00000229758.7	FBXO5	FBXO5-201	Known	Known	None	0.6000000238418579	None	None	None	None
m54284U_191111_172039/22282242/ccs	PB_GM12878_R2	hg38_SIRV	chr1	232963520	232960831	-	1	2714	129018	664472	ENCODEHG000129018	ENCODEHT000664472	ENCODEHG000129018	ENCODEHT000664472	Antisense	Antisense	None	0.550000011920929	None	None	None	None
m54284U_191110_105540/167706872/ccs	PB_GM12878_R1	hg38_SIRV	chr12	98593686	98601707	+	8	1324	35903	125764	ENSG00000075415.12	ENST00000552981.5	SLC25A3	SLC25A3-217	Known	Known	None	0.15000000596046448	None	None	None	None
m54284U_191110_105540/39453999/ccs	PB_GM12878_R1	hg38_SIRV	chr6	152983052	152970928	-	5	1672	20387	71832	ENSG00000112029.9	ENST00000229758.7	FBXO5	FBXO5-201	Known	Known	None	0.6499999761581421	None	None	None	None
m54284U_191110_105540/167707240/ccs	PB_GM12878_R1	hg38_SIRV	chr12	98593686	98601707	+	8	1324	35903	125764	ENSG00000075415.12	ENST00000552981.5	SLC25A3	SLC25A3-217	Known	Known	None	0.15000000596046448	None	None	None	None
m54284U_191111_172039/25035174/ccs	PB_GM12878_R2	hg38_SIRV	chr1	232967981	232978380	+	2	2356	4963	17435	ENSG00000135778.11	ENST00000490098.1	NTPCR	NTPCR-205	Known	Known	None	0.44999998807907104	None	None	None	None
m54284U_191110_105540/154076126/ccs	PB_GM12878_R1	hg38_SIRV	chr6	152983041	152970931	-	5	1659	20387	71832	ENSG00000112029.9	ENST00000229758.7	FBXO5	FBXO5-201	Known	Known	None	0.699999988079071	None	None	None	None
m54284U_191110_105540/167709212/ccs	PB_GM12878_R1	hg38_SIRV	chr12	98593686	98601705	+	8	1312	35903	125764	ENSG00000075415.12	ENST00000552981.5	SLC25A3	SLC25A3-217	Known	Known	None	0.15000000596046448	None	None	None	None
m54284U_191110_105540/157483851/ccs	PB_GM12878_R1	hg38_SIRV	chr6	152983043	152970931	-	5	1661	20387	71832	ENSG00000112029.9	ENST00000229758.7	FBXO5	FBXO5-201	Known	Known	None	0.699999988079071	None	None	None	None
m54284U_191110_105540/167772582/ccs	PB_GM12878_R1	hg38_SIRV	chr12	98593686	98601707	+	8	1324	35903	125764	ENSG00000075415.12	ENST00000552981.5	SLC25A3	SLC25A3-217	Known	Known	None	0.15000000596046448	None	None	None	None
9a642bd4-8448-4d78-98dc-2fb1567b140b	ONT_GM12878_R1	hg38_SIRV	chr1	232969909	232978798	+	2	846	4963	17435	ENSG00000135778.11	ENST00000490098.1	NTPCR	NTPCR-205	Known	Known	None	0.20000000298023224	None	None	None	None
m54284U_191110_105540/167774983/ccs	PB_GM12878_R1	hg38_SIRV	chr12	98593686	98601707	+	8	1324	35903	125764	ENSG00000075415.12	ENST00000552981.5	SLC25A3	SLC25A3-217	Known	Known	None	0.15000000596046448	None	None	None	None
m54284U_191111_172039/136971766/ccs	PB_GM12878_R2	hg38_SIRV	chr6	152983039	152970931	-	5	1657	20387	71832	ENSG00000112029.9	ENST00000229758.7	FBXO5	FBXO5-201	Known	Known	None	0.699999988079071	None	None	None	None
m54284U_191110_105540/167904018/ccs	PB_GM12878_R1	hg38_SIRV	chr12	98593686	98601707	+	8	1324	35903	125764	ENSG00000075415.12	ENST00000552981.5	SLC25A3	SLC25A3-217	Known	Known	None	0.15000000596046448	None	None	None	None
m54284U_191110_105540/16058039/ccs	PB_GM12878_R1	hg38_SIRV	chr6	152983546	152970940	-	5	1778	20387	71833	ENSG00000112029.9	ENST00000367241.3	FBXO5	FBXO5-202	Known	Known	None	0.6000000238418579	None	None	None	None
m54284U_191110_105540/167905310/ccs	PB_GM12878_R1	hg38_SIRV	chr12	98593686	98601705	+	8	1322	35903	125764	ENSG00000075415.12	ENST00000552981.5	SLC25A3	SLC25A3-217	Known	Known	None	0.15000000596046448	None	None	None	None
03f2b035-7dda-43ae-9b77-60dca3384fba	ONT_GM12878_R2	hg38_SIRV	chr1	232969911	232978384	+	2	430	4963	17435	ENSG00000135778.11	ENST00000490098.1	NTPCR	NTPCR-205	Known	Known	None	0.44999998807907104	None	None	None	None
07a359c7-2524-4391-a5c7-2fd772c0956d	ONT_GM12878_R2	hg38_SIRV	chr1	232969918	232978796	+	2	839	4963	664473	ENSG00000135778.11	ENCODEHT000664473	NTPCR	ENCODEHT000664473	Known	NIC	None	0.25	None	None	None	None
m54284U_191110_105540/143657665/ccs	PB_GM12878_R1	hg38_SIRV	chr6	152983550	152970940	-	5	1782	20387	71833	ENSG00000112029.9	ENST00000367241.3	FBXO5	FBXO5-202	Known	Known	None	0.6000000238418579	None	None	None	None
m54284U_191110_105540/168036024/ccs	PB_GM12878_R1	hg38_SIRV	chr12	98593686	98601706	+	8	1323	35903	125764	ENSG00000075415.12	ENST00000552981.5	SLC25A3	SLC25A3-217	Known	Known	None	0.15000000596046448	None	None	None	None
m54284U_191111_172039/91555871/ccs	PB_GM12878_R2	hg38_SIRV	chr6	152983046	152970940	-	5	1655	20387	71832	ENSG00000112029.9	ENST00000229758.7	FBXO5	FBXO5-201	Known	Known	None	0.6000000238418579	None	None	None	None
m54284U_191110_105540/168101415/ccs	PB_GM12878_R1	hg38_SIRV	chr12	98593686	98601707	+	8	1324	35903	125764	ENSG00000075415.12	ENST00000552981.5	SLC25A3	SLC25A3-217	Known	Known	None	0.15000000596046448	None	None	None	None
m54284U_191110_105540/89459218/ccs	PB_GM12878_R1	hg38_SIRV	chr1	232969926	232978764	+	2	795	4963	17435	ENSG00000135778.11	ENST00000490098.1	NTPCR	NTPCR-205	Known	Known	None	0.699999988079071	None	None	None	None
m54284U_191110_105540/168165995/ccs	PB_GM12878_R1	hg38_SIRV	chr12	98593686	98601707	+	8	1324	35903	125764	ENSG00000075415.12	ENST00000552981.5	SLC25A3	SLC25A3-217	Known	Known	None	0.15000000596046448	None	None	None	None
m54284U_191110_105540/90243810/ccs	PB_GM12878_R1	hg38_SIRV	chr6	152983040	152970941	-	5	1647	20387	71832	ENSG00000112029.9	ENST00000229758.7	FBXO5	FBXO5-201	Known	Known	None	0.6000000238418579	None	None	None	None
m54284U_191110_105540/168168097/ccs	PB_GM12878_R1	hg38_SIRV	chr12	98593686	98601707	+	8	1324	35903	125764	ENSG00000075415.12	ENST00000552981.5	SLC25A3	SLC25A3-217	Known	Known	None	0.15000000596046448	None	None	None	None
m54284U_191110_105540/126681643/ccs	PB_GM12878_R1	hg38_SIRV	chr6	152983046	152970949	-	5	1646	20387	71832	ENSG00000112029.9	ENST00000229758.7	FBXO5	FBXO5-201	Known	Known	None	0.550000011920929	None	None	None	None
m54284U_191110_105540/92079481/ccs	PB_GM12878_R1	hg38_SIRV	chr1	232969932	232978788	+	2	813	4963	17435	ENSG00000135778.11	ENST00000490098.1	NTPCR	NTPCR-205	Known	Known	None	0.30000001192092896	None	None	None	None
m54284U_191110_105540/168231464/ccs	PB_GM12878_R1	hg38_SIRV	chr12	98593686	98601705	+	8	1322	35903	125764	ENSG00000075415.12	ENST00000552981.5	SLC25A3	SLC25A3-217	Known	Known	None	0.15000000596046448	None	None	None	None
m54284U_191110_105540/147653106/ccs	PB_GM12878_R1	hg38_SIRV	chr6	152983039	152970949	-	5	1638	20387	71832	ENSG00000112029.9	ENST00000229758.7	FBXO5	FBXO5-201	Known	Known	None	0.550000011920929	None	None	None	None
m54284U_191110_105540/168233487/ccs	PB_GM12878_R1	hg38_SIRV	chr12	98593686	98601706	+	8	1323	35903	125764	ENSG00000075415.12	ENST00000552981.5	SLC25A3	SLC25A3-217	Known	Known	None	0.15000000596046448	None	None	None	None
m54284U_191111_172039/14027183/ccs	PB_GM12878_R2	hg38_SIRV	chr6	152983539	152970949	-	5	1761	20387	71833	ENSG00000112029.9	ENST00000367241.3	FBXO5	FBXO5-202	Known	Known	None	0.550000011920929	None	None	None	None
9892e1eb-c355-48dd-82aa-0d7736bdd5c6	ONT_GM12878_R2	hg38_SIRV	chr1	232969941	232978391	+	2	407	4963	17435	ENSG00000135778.11	ENST00000490098.1	NTPCR	NTPCR-205	Known	Known	None	0.30000001192092896	None	None	None	None
m54284U_191110_105540/168362733/ccs	PB_GM12878_R1	hg38_SIRV	chr12	98593686	98601706	+	8	1323	35903	125764	ENSG00000075415.12	ENST00000552981.5	SLC25A3	SLC25A3-217	Known	Known	None	0.15000000596046448	None	None	None	None
m54284U_191111_172039/21628441/ccs	PB_GM12878_R2	hg38_SIRV	chr6	152983084	152970949	-	5	1684	20387	71832	ENSG00000112029.9	ENST00000229758.7	FBXO5	FBXO5-201	Known	Known	None	0.550000011920929	None	None	None	None
m54284U_191110_105540/168428842/ccs	PB_GM12878_R1	hg38_SIRV	chr12	98593686	98601707	+	8	1324	35903	125764	ENSG00000075415.12	ENST00000552981.5	SLC25A3	SLC25A3-217	Known	Known	None	0.15000000596046448	None	None	None	None
m54284U_191110_105540/168691624/ccs	PB_GM12878_R1	hg38_SIRV	chr12	98593686	98601667	+	8	1284	35903	125764	ENSG00000075415.12	ENST00000552981.5	SLC25A3	SLC25A3-217	Known	Known	None	0.25	None	None	None	None
m54284U_191111_172039/54461315/ccs	PB_GM12878_R2	hg38_SIRV	chr6	152983041	152970949	-	5	1641	20387	71832	ENSG00000112029.9	ENST00000229758.7	FBXO5	FBXO5-201	Known	Known	None	0.550000011920929	None	None	None	None
1876449c-5a7b-472b-9391-32aa099130f3	ONT_GM12878_R2	hg38_SIRV	chr1	232969960	232978448	+	2	445	4963	17435	ENSG00000135778.11	ENST00000490098.1	NTPCR	NTPCR-205	Known	Known	None	0.25	None	None	None	None
m54284U_191110_105540/168821600/ccs	PB_GM12878_R1	hg38_SIRV	chr12	98593686	98601707	+	8	1324	35903	125764	ENSG00000075415.12	ENST00000552981.5	SLC25A3	SLC25A3-217	Known	Known	None	0.15000000596046448	None	None	None	None
m54284U_191111_172039/83691007/ccs	PB_GM12878_R2	hg38_SIRV	chr6	152983039	152970949	-	5	1639	20387	71832	ENSG00000112029.9	ENST00000229758.7	FBXO5	FBXO5-201	Known	Known	None	0.550000011920929	None	None	None	None
m54284U_191110_105540/168823626/ccs	PB_GM12878_R1	hg38_SIRV	chr12	98593698	98601707	+	8	1319	35903	663876	ENSG00000075415.12	ENCODEHT000663876	SLC25A3	ENCODEHT000663876	Known	NNC	None	0.20000000298023224	None	None	None	None
m54284U_191110_105540/105448668/ccs	PB_GM12878_R1	hg38_SIRV	chr1	232969990	232978764	+	2	731	4963	17435	ENSG00000135778.11	ENST00000490098.1	NTPCR	NTPCR-205	Known	Known	None	0.699999988079071	None	None	None	None
m54284U_191111_172039/135332293/ccs	PB_GM12878_R2	hg38_SIRV	chr6	152982990	152970949	-	5	1590	20387	71832	ENSG00000112029.9	ENST00000229758.7	FBXO5	FBXO5-201	Known	Known	None	0.550000011920929	None	None	None	None
m54284U_191110_105540/168887641/ccs	PB_GM12878_R1	hg38_SIRV	chr12	98593686	98601689	+	8	1306	35903	125764	ENSG00000075415.12	ENST00000552981.5	SLC25A3	SLC25A3-217	Known	Known	None	0.3499999940395355	None	None	None	None
m54284U_191110_105540/123079141/ccs	PB_GM12878_R1	hg38_SIRV	chr6	152983584	152970958	-	5	1797	20387	71833	ENSG00000112029.9	ENST00000367241.3	FBXO5	FBXO5-202	Known	Known	None	0.6000000238418579	None	None	None	None
m54284U_191110_105540/168954222/ccs	PB_GM12878_R1	hg38_SIRV	chr12	98593686	98601706	+	8	1323	35903	125764	ENSG00000075415.12	ENST00000552981.5	SLC25A3	SLC25A3-217	Known	Known	None	0.15000000596046448	None	None	None	None
df2323ea-b84e-4e3a-9887-1aed080fbfef	ONT_GM12878_R2	hg38_SIRV	chr1	232969992	232978753	+	2	718	4963	17435	ENSG00000135778.11	ENST00000490098.1	NTPCR	NTPCR-205	Known	Known	None	0.3499999940395355	None	None	None	None
e3ff1161-9241-4593-8cb4-47a8a3589d02	ONT_GM12878_R2	hg38_SIRV	chr6	152983024	152971013	-	5	1557	20387	71832	ENSG00000112029.9	ENST00000229758.7	FBXO5	FBXO5-201	Known	Known	None	0.44999998807907104	None	None	None	None
m54284U_191110_105540/169083931/ccs	PB_GM12878_R1	hg38_SIRV	chr12	98593686	98601707	+	8	1324	35903	125764	ENSG00000075415.12	ENST00000552981.5	SLC25A3	SLC25A3-217	Known	Known	None	0.15000000596046448	None	None	None	None
m54284U_191110_105540/169149508/ccs	PB_GM12878_R1	hg38_SIRV	chr12	98593686	98601705	+	8	1322	35903	125764	ENSG00000075415.12	ENST00000552981.5	SLC25A3	SLC25A3-217	Known	Known	None	0.15000000596046448	None	None	None	None
m54284U_191111_172039/2294545/ccs	PB_GM12878_R2	hg38_SIRV	chr6	152983546	152971029	-	5	1689	20387	71833	ENSG00000112029.9	ENST00000367241.3	FBXO5	FBXO5-202	Known	Known	None	0.550000011920929	None	None	None	None
a4c57abe-cbfd-4f53-866a-96716190648e	ONT_GM12878_R2	hg38_SIRV	chr1	232970003	232978649	+	2	603	4963	17435	ENSG00000135778.11	ENST00000490098.1	NTPCR	NTPCR-205	Known	Known	None	0.25	None	None	None	None
m54284U_191110_105540/169345395/ccs	PB_GM12878_R1	hg38_SIRV	chr12	98593686	98601706	+	8	1323	35903	125764	ENSG00000075415.12	ENST00000552981.5	SLC25A3	SLC25A3-217	Known	Known	None	0.15000000596046448	None	None	None	None
m54284U_191110_105540/125960302/ccs	PB_GM12878_R1	hg38_SIRV	chr6	152983041	152971100	-	5	1489	20387	71832	ENSG00000112029.9	ENST00000229758.7	FBXO5	FBXO5-201	Known	Known	None	0.5	None	None	None	None
m54284U_191110_105540/169411271/ccs	PB_GM12878_R1	hg38_SIRV	chr12	98593686	98601707	+	8	1324	35903	125764	ENSG00000075415.12	ENST00000552981.5	SLC25A3	SLC25A3-217	Known	Known	None	0.15000000596046448	None	None	None	None
m54284U_191110_105540/169542130/ccs	PB_GM12878_R1	hg38_SIRV	chr12	98593686	98601708	+	8	1315	35903	664474	ENSG00000075415.12	ENCODEHT000664474	SLC25A3	ENCODEHT000664474	Known	NNC	None	0.10000000149011612	None	None	None	None
m54284U_191111_172039/174129891/ccs	PB_GM12878_R2	hg38_SIRV	chr6	152983041	152971101	-	5	1488	20387	71832	ENSG00000112029.9	ENST00000229758.7	FBXO5	FBXO5-201	Known	Known	None	0.5	None	None	None	None
79070a6d-1a71-41c2-ad34-1d624c17021f	ONT_GM12878_R1	hg38_SIRV	chr1	232970024	232978802	+	2	735	4963	17435	ENSG00000135778.11	ENST00000490098.1	NTPCR	NTPCR-205	Known	Known	None	0.25	None	None	None	None
m54284U_191110_105540/169542172/ccs	PB_GM12878_R1	hg38_SIRV	chr12	98593686	98601707	+	8	1324	35903	125764	ENSG00000075415.12	ENST00000552981.5	SLC25A3	SLC25A3-217	Known	Known	None	0.15000000596046448	None	None	None	None
m54284U_191110_105540/79825330/ccs	PB_GM12878_R1	hg38_SIRV	chr6	152983039	152971102	-	5	1485	20387	71832	ENSG00000112029.9	ENST00000229758.7	FBXO5	FBXO5-201	Known	Known	None	0.44999998807907104	None	None	None	None
m54284U_191110_105540/169610060/ccs	PB_GM12878_R1	hg38_SIRV	chr12	98593686	98601705	+	8	1322	35903	125764	ENSG00000075415.12	ENST00000552981.5	SLC25A3	SLC25A3-217	Known	Known	None	0.15000000596046448	None	None	None	None
m54284U_191110_105540/147916742/ccs	PB_GM12878_R1	hg38_SIRV	chr6	152983039	152971102	-	5	1485	20387	71832	ENSG00000112029.9	ENST00000229758.7	FBXO5	FBXO5-201	Known	Known	None	0.44999998807907104	None	None	None	None
m54284U_191110_105540/169805243/ccs	PB_GM12878_R1	hg38_SIRV	chr12	98593686	98601706	+	8	1323	35903	125764	ENSG00000075415.12	ENST00000552981.5	SLC25A3	SLC25A3-217	Known	Known	None	0.15000000596046448	None	None	None	None
e8d79d4f-8ac8-43c5-a531-2cb9a20a72ca	ONT_GM12878_R2	hg38_SIRV	chr1	232970053	232978778	+	2	682	4963	17435	ENSG00000135778.11	ENST00000490098.1	NTPCR	NTPCR-205	Known	Known	None	0.3499999940395355	None	None	None	None
m54284U_191110_105540/169871989/ccs	PB_GM12878_R1	hg38_SIRV	chr12	98593686	98601705	+	8	1322	35903	125764	ENSG00000075415.12	ENST00000552981.5	SLC25A3	SLC25A3-217	Known	Known	None	0.15000000596046448	None	None	None	None
m54284U_191110_105540/168692423/ccs	PB_GM12878_R1	hg38_SIRV	chr6	152983516	152971102	-	5	1585	20387	71833	ENSG00000112029.9	ENST00000367241.3	FBXO5	FBXO5-202	Known	Known	None	0.44999998807907104	None	None	None	None
m54284U_191110_105540/170068409/ccs	PB_GM12878_R1	hg38_SIRV	chr12	98593686	98601707	+	8	1324	35903	125764	ENSG00000075415.12	ENST00000552981.5	SLC25A3	SLC25A3-217	Known	Known	None	0.15000000596046448	None	None	None	None
5480ace0-590d-4307-b17b-d32cea59f24a	ONT_GM12878_R2	hg38_SIRV	chr1	232970055	232978801	+	2	697	4963	17435	ENSG00000135778.11	ENST00000490098.1	NTPCR	NTPCR-205	Known	Known	None	0.25	None	None	None	None
m54284U_191111_172039/66388768/ccs	PB_GM12878_R2	hg38_SIRV	chr6	152983039	152971102	-	5	1485	20387	71832	ENSG00000112029.9	ENST00000229758.7	FBXO5	FBXO5-201	Known	Known	None	0.44999998807907104	None	None	None	None
m54284U_191110_105540/170395922/ccs	PB_GM12878_R1	hg38_SIRV	chr12	98593686	98601707	+	8	1324	35903	125764	ENSG00000075415.12	ENST00000552981.5	SLC25A3	SLC25A3-217	Known	Known	None	0.15000000596046448	None	None	None	None
m54284U_191111_172039/174785381/ccs	PB_GM12878_R2	hg38_SIRV	chr6	152983579	152971105	-	5	1645	20387	71833	ENSG00000112029.9	ENST00000367241.3	FBXO5	FBXO5-202	Known	Known	None	0.550000011920929	None	None	None	None
m54284U_191110_105540/170527049/ccs	PB_GM12878_R1	hg38_SIRV	chr12	98593686	98601704	+	8	1321	35903	125764	ENSG00000075415.12	ENST00000552981.5	SLC25A3	SLC25A3-217	Known	Known	None	0.20000000298023224	None	None	None	None
b2d9c583-8774-4b49-9374-cc1b78425215	ONT_GM12878_R1	hg38_SIRV	chr1	232970060	232978801	+	2	698	4963	17435	ENSG00000135778.11	ENST00000490098.1	NTPCR	NTPCR-205	Known	Known	None	0.25	None	None	None	None
m54284U_191111_172039/177343232/ccs	PB_GM12878_R2	hg38_SIRV	chr6	152983045	152971117	-	5	1476	20387	71832	ENSG00000112029.9	ENST00000229758.7	FBXO5	FBXO5-201	Known	Known	None	0.3499999940395355	None	None	None	None
m54284U_191110_105540/170591231/ccs	PB_GM12878_R1	hg38_SIRV	chr12	98593686	98601704	+	8	1321	35903	125764	ENSG00000075415.12	ENST00000552981.5	SLC25A3	SLC25A3-217	Known	Known	None	0.20000000298023224	None	None	None	None
m54284U_191110_105540/170591625/ccs	PB_GM12878_R1	hg38_SIRV	chr12	98593686	98601706	+	8	1323	35903	125764	ENSG00000075415.12	ENST00000552981.5	SLC25A3	SLC25A3-217	Known	Known	None	0.15000000596046448	None	None	None	None
m54284U_191110_105540/146802809/ccs	PB_GM12878_R1	hg38_SIRV	chr6	152983541	152971124	-	5	1588	20387	71833	ENSG00000112029.9	ENST00000367241.3	FBXO5	FBXO5-202	Known	Known	None	0.3499999940395355	None	None	None	None
904cbc99-d072-4a6e-97fa-6ca39e9d7646	ONT_GM12878_R2	hg38_SIRV	chr1	232970077	232978391	+	2	271	4963	17435	ENSG00000135778.11	ENST00000490098.1	NTPCR	NTPCR-205	Known	Known	None	0.30000001192092896	None	None	None	None
m54284U_191110_105540/170657895/ccs	PB_GM12878_R1	hg38_SIRV	chr12	98593686	98601707	+	8	1324	35903	125764	ENSG00000075415.12	ENST00000552981.5	SLC25A3	SLC25A3-217	Known	Known	None	0.15000000596046448	None	None	None	None
m54284U_191110_105540/127664660/ccs	PB_GM12878_R1	hg38_SIRV	chr6	152983580	152971187	-	5	1564	20387	71833	ENSG00000112029.9	ENST00000367241.3	FBXO5	FBXO5-202	Known	Known	None	0.550000011920929	None	None	None	None
m54284U_191110_105540/170723098/ccs	PB_GM12878_R1	hg38_SIRV	chr12	98593686	98601707	+	8	1324	35903	125764	ENSG00000075415.12	ENST00000552981.5	SLC25A3	SLC25A3-217	Known	Known	None	0.15000000596046448	None	None	None	None
m54284U_191111_172039/37815922/ccs	PB_GM12878_R2	hg38_SIRV	chr6	152983609	152971188	-	5	1592	20387	71833	ENSG00000112029.9	ENST00000367241.3	FBXO5	FBXO5-202	Known	Known	None	0.550000011920929	None	None	None	None
6621a325-5289-419b-9198-111a9f30faef	ONT_GM12878_R2	hg38_SIRV	chr1	232970079	232978397	+	2	275	4963	17435	ENSG00000135778.11	ENST00000490098.1	NTPCR	NTPCR-205	Known	Known	None	0.15000000596046448	None	None	None	None
m54284U_191110_105540/170723692/ccs	PB_GM12878_R1	hg38_SIRV	chr12	98593686	98601705	+	8	1322	35903	125764	ENSG00000075415.12	ENST00000552981.5	SLC25A3	SLC25A3-217	Known	Known	None	0.15000000596046448	None	None	None	None
m54284U_191110_105540/18024803/ccs	PB_GM12878_R1	hg38_SIRV	chr6	152983582	152971189	-	5	1564	20387	71833	ENSG00000112029.9	ENST00000367241.3	FBXO5	FBXO5-202	Known	Known	None	0.550000011920929	None	None	None	None
m54284U_191110_105540/170854564/ccs	PB_GM12878_R1	hg38_SIRV	chr12	98593686	98601706	+	8	1323	35903	125764	ENSG00000075415.12	ENST00000552981.5	SLC25A3	SLC25A3-217	Known	Known	None	0.15000000596046448	None	None	None	None
m54284U_191111_172039/108267396/ccs	PB_GM12878_R2	hg38_SIRV	chr1	232970928	232973720	+	1	2793	4963	664475	ENSG00000135778.11	ENCODEHT000664475	NTPCR	ENCODEHT000664475	Known	Genomic	None	0.6000000238418579	None	None	None	None
m54284U_191111_172039/44105762/ccs	PB_GM12878_R2	hg38_SIRV	chr1	232972383	232973860	+	1	1478	4963	664475	ENSG00000135778.11	ENCODEHT000664475	NTPCR	ENCODEHT000664475	Known	Genomic	None	0.4000000059604645	None	None	None	None
m54284U_191110_105540/170919061/ccs	PB_GM12878_R1	hg38_SIRV	chr12	98593686	98601707	+	8	1324	35903	125764	ENSG00000075415.12	ENST00000552981.5	SLC25A3	SLC25A3-217	Known	Known	None	0.15000000596046448	None	None	None	None
m54284U_191110_105540/61015044/ccs	PB_GM12878_R1	hg38_SIRV	chr6	152983041	152971193	-	5	1396	20387	71832	ENSG00000112029.9	ENST00000229758.7	FBXO5	FBXO5-201	Known	Known	None	0.6000000238418579	None	None	None	None
m54284U_191111_172039/2164734/ccs	PB_GM12878_R2	hg38_SIRV	chr1	232972915	232974370	+	1	1456	4963	664475	ENSG00000135778.11	ENCODEHT000664475	NTPCR	ENCODEHT000664475	Known	Genomic	None	0.44999998807907104	None	None	None	None
m54284U_191110_105540/170985768/ccs	PB_GM12878_R1	hg38_SIRV	chr12	98593686	98601696	+	8	1313	35903	125764	ENSG00000075415.12	ENST00000552981.5	SLC25A3	SLC25A3-217	Known	Known	None	0.20000000298023224	None	None	None	None
m54284U_191111_172039/76284635/ccs	PB_GM12878_R2	hg38_SIRV	chr6	152975484	152971193	-	4	866	20387	664442	ENSG00000112029.9	ENCODEHT000664442	FBXO5	ENCODEHT000664442	Known	ISM	Suffix	0.6000000238418579	None	None	None	None
m54284U_191110_105540/171051850/ccs	PB_GM12878_R1	hg38_SIRV	chr12	98593686	98601704	+	8	1321	35903	125764	ENSG00000075415.12	ENST00000552981.5	SLC25A3	SLC25A3-217	Known	Known	None	0.20000000298023224	None	None	None	None
m54284U_191111_172039/128779664/ccs	PB_GM12878_R2	hg38_SIRV	chr6	152983050	152971193	-	5	1405	20387	71832	ENSG00000112029.9	ENST00000229758.7	FBXO5	FBXO5-201	Known	Known	None	0.6000000238418579	None	None	None	None
m54284U_191110_105540/171180464/ccs	PB_GM12878_R1	hg38_SIRV	chr12	98593686	98601707	+	8	1324	35903	125764	ENSG00000075415.12	ENST00000552981.5	SLC25A3	SLC25A3-217	Known	Known	None	0.15000000596046448	None	None	None	None
ac984dac-6266-47c7-ac49-26f0f87226ca	ONT_GM12878_R2	hg38_SIRV	chr1	232978163	232978391	+	1	229	4963	664476	ENSG00000135778.11	ENCODEHT000664476	NTPCR	ENCODEHT000664476	Known	ISM	None	0.30000001192092896	None	None	None	None
m54284U_191111_172039/146015887/ccs	PB_GM12878_R2	hg38_SIRV	chr6	152983041	152971193	-	5	1396	20387	71832	ENSG00000112029.9	ENST00000229758.7	FBXO5	FBXO5-201	Known	Known	None	0.6000000238418579	None	None	None	None
d115f551-1105-47a3-a102-4ce6f7d43328	ONT_GM12878_R2	hg38_SIRV	chr1	232978163	232978763	+	1	614	4963	664476	ENSG00000135778.11	ENCODEHT000664476	NTPCR	ENCODEHT000664476	Known	ISM	None	0.4000000059604645	None	None	None	None
m54284U_191110_105540/171442390/ccs	PB_GM12878_R1	hg38_SIRV	chr12	98593686	98601706	+	8	1323	35903	125764	ENSG00000075415.12	ENST00000552981.5	SLC25A3	SLC25A3-217	Known	Known	None	0.15000000596046448	None	None	None	None
1e18559e-e4ef-415f-baa7-96c36e507830	ONT_GM12878_R2	hg38_SIRV	chr1	232978168	232978378	+	1	224	4963	664476	ENSG00000135778.11	ENCODEHT000664476	NTPCR	ENCODEHT000664476	Known	ISM	None	0.30000001192092896	None	None	None	None
m54284U_191110_105540/171509206/ccs	PB_GM12878_R1	hg38_SIRV	chr12	98593686	98601707	+	8	1324	35903	125764	ENSG00000075415.12	ENST00000552981.5	SLC25A3	SLC25A3-217	Known	Known	None	0.15000000596046448	None	None	None	None
m54284U_191111_172039/96732443/ccs	PB_GM12878_R2	hg38_SIRV	chr6	152983039	152971194	-	5	1393	20387	71832	ENSG00000112029.9	ENST00000229758.7	FBXO5	FBXO5-201	Known	Known	None	0.6000000238418579	None	None	None	None
cddeef43-c100-4131-bd35-34050e3f98e9	ONT_GM12878_R2	hg38_SIRV	chr1	232978211	232978748	+	1	551	4963	664476	ENSG00000135778.11	ENCODEHT000664476	NTPCR	ENCODEHT000664476	Known	ISM	None	0.6499999761581421	None	None	None	None
30e7304d-af8e-444f-83d2-dae6aceeced8	ONT_GM12878_R2	hg38_SIRV	chr1	232978212	232978387	+	1	189	4963	664476	ENSG00000135778.11	ENCODEHT000664476	NTPCR	ENCODEHT000664476	Known	ISM	None	0.20000000298023224	None	None	None	None
m54284U_191110_105540/171509234/ccs	PB_GM12878_R1	hg38_SIRV	chr12	98593686	98601707	+	8	1324	35903	125764	ENSG00000075415.12	ENST00000552981.5	SLC25A3	SLC25A3-217	Known	Known	None	0.15000000596046448	None	None	None	None
m54284U_191110_105540/54724479/ccs	PB_GM12878_R1	hg38_SIRV	chr6	152983039	152971195	-	5	1392	20387	71832	ENSG00000112029.9	ENST00000229758.7	FBXO5	FBXO5-201	Known	Known	None	0.6499999761581421	None	None	None	None
40ee872b-34f8-4dde-9db4-b2362eedb34b	ONT_GM12878_R2	hg38_SIRV	chr1	232978214	232978787	+	1	587	4963	664476	ENSG00000135778.11	ENCODEHT000664476	NTPCR	ENCODEHT000664476	Known	ISM	None	0.25	None	None	None	None
m54284U_191110_105540/171573692/ccs	PB_GM12878_R1	hg38_SIRV	chr12	98593686	98601708	+	8	1325	35903	125764	ENSG00000075415.12	ENST00000552981.5	SLC25A3	SLC25A3-217	Known	Known	None	0.10000000149011612	None	None	None	None
m54284U_191111_172039/124125609/ccs	PB_GM12878_R2	hg38_SIRV	chr1	232978274	232978751	+	1	491	4963	664476	ENSG00000135778.11	ENCODEHT000664476	NTPCR	ENCODEHT000664476	Known	ISM	None	0.699999988079071	None	None	None	None
m54284U_191111_172039/4392280/ccs	PB_GM12878_R2	hg38_SIRV	chr6	152983039	152971195	-	5	1392	20387	71832	ENSG00000112029.9	ENST00000229758.7	FBXO5	FBXO5-201	Known	Known	None	0.6499999761581421	None	None	None	None
8b7706e3-60b0-4224-a2ac-c09bfe31502a	ONT_GM12878_R2	hg38_SIRV	chr1	232978278	232978431	+	1	167	4963	664476	ENSG00000135778.11	ENCODEHT000664476	NTPCR	ENCODEHT000664476	Known	ISM	None	0.30000001192092896	None	None	None	None
m54284U_191110_105540/171706049/ccs	PB_GM12878_R1	hg38_SIRV	chr12	98593686	98601704	+	8	1321	35903	125764	ENSG00000075415.12	ENST00000552981.5	SLC25A3	SLC25A3-217	Known	Known	None	0.20000000298023224	None	None	None	None
857028ad-694b-4250-9ca3-853d042afbec	ONT_GM12878_R2	hg38_SIRV	chr1	232978359	232978761	+	1	416	4963	664476	ENSG00000135778.11	ENCODEHT000664476	NTPCR	ENCODEHT000664476	Known	ISM	None	0.44999998807907104	None	None	None	None
ea231387-b78a-4e97-9039-45c1016758c3	ONT_GM12878_R2	hg38_SIRV	chr1	232978384	232978783	+	1	413	4963	664476	ENSG00000135778.11	ENCODEHT000664476	NTPCR	ENCODEHT000664476	Known	ISM	None	0.25	None	None	None	None
m54284U_191111_172039/42270760/ccs	PB_GM12878_R2	hg38_SIRV	chr6	152983041	152971195	-	5	1394	20387	71832	ENSG00000112029.9	ENST00000229758.7	FBXO5	FBXO5-201	Known	Known	None	0.6499999761581421	None	None	None	None
m54284U_191110_105540/171837195/ccs	PB_GM12878_R1	hg38_SIRV	chr12	98593686	98601705	+	8	1322	35903	125764	ENSG00000075415.12	ENST00000552981.5	SLC25A3	SLC25A3-217	Known	Known	None	0.15000000596046448	None	None	None	None
0b9ad5ed-c121-44c7-a496-f5aef9f21491	ONT_GM12878_R2	hg38_SIRV	chr1	232978391	232978788	+	1	411	4963	664476	ENSG00000135778.11	ENCODEHT000664476	NTPCR	ENCODEHT000664476	Known	ISM	None	0.25	None	None	None	None
m54284U_191110_105540/171901037/ccs	PB_GM12878_R1	hg38_SIRV	chr12	98593686	98601707	+	8	1324	35903	125764	ENSG00000075415.12	ENST00000552981.5	SLC25A3	SLC25A3-217	Known	Known	None	0.15000000596046448	None	None	None	None
m54284U_191111_172039/92735181/ccs	PB_GM12878_R2	hg38_SIRV	chr6	152983018	152971195	-	5	1371	20387	71832	ENSG00000112029.9	ENST00000229758.7	FBXO5	FBXO5-201	Known	Known	None	0.6499999761581421	None	None	None	None
a13ffb61-0075-4419-9aff-68713c4831cd	ONT_GM12878_R2	hg38_SIRV	chr1	232978396	232978784	+	1	383	4963	664477	ENSG00000135778.11	ENCODEHT000664477	NTPCR	ENCODEHT000664477	Known	Genomic	None	0.30000001192092896	None	None	None	None
m54284U_191110_105540/171901716/ccs	PB_GM12878_R1	hg38_SIRV	chr12	98593686	98601705	+	8	1322	35903	125764	ENSG00000075415.12	ENST00000552981.5	SLC25A3	SLC25A3-217	Known	Known	None	0.15000000596046448	None	None	None	None
m54284U_191111_172039/110560670/ccs	PB_GM12878_R2	hg38_SIRV	chr6	152975495	152971195	-	4	875	20387	664442	ENSG00000112029.9	ENCODEHT000664442	FBXO5	ENCODEHT000664442	Known	ISM	Suffix	0.6499999761581421	None	None	None	None
074469db-179a-4c52-a1d1-e47fadb53bf5	ONT_GM12878_R2	hg38_SIRV	chr1	232978378	232978757	+	1	395	4963	664477	ENSG00000135778.11	ENCODEHT000664477	NTPCR	ENCODEHT000664477	Known	Genomic	None	0.30000001192092896	None	None	None	None
m54284U_191110_105540/172033535/ccs	PB_GM12878_R1	hg38_SIRV	chr12	98593686	98601705	+	8	1322	35903	125764	ENSG00000075415.12	ENST00000552981.5	SLC25A3	SLC25A3-217	Known	Known	None	0.15000000596046448	None	None	None	None
9719eb4a-fc61-4b13-a784-4886a039bdb5	ONT_GM12878_R1	hg38_SIRV	chr1	232978379	232978617	+	1	240	4963	664477	ENSG00000135778.11	ENCODEHT000664477	NTPCR	ENCODEHT000664477	Known	Genomic	None	0.25	None	None	None	None
m54284U_191111_172039/108267331/ccs	PB_GM12878_R2	hg38_SIRV	chr6	152983084	152971196	-	5	1436	20387	71832	ENSG00000112029.9	ENST00000229758.7	FBXO5	FBXO5-201	Known	Known	None	0.6499999761581421	None	None	None	None
66e397f8-8457-4c68-930f-8e7592831eb5	ONT_GM12878_R1	hg38_SIRV	chr1	232978386	232978768	+	1	398	4963	664477	ENSG00000135778.11	ENCODEHT000664477	NTPCR	ENCODEHT000664477	Known	Genomic	None	0.25	None	None	None	None
m54284U_191110_105540/172034136/ccs	PB_GM12878_R1	hg38_SIRV	chr12	98593686	98601705	+	8	1322	35903	125764	ENSG00000075415.12	ENST00000552981.5	SLC25A3	SLC25A3-217	Known	Known	None	0.15000000596046448	None	None	None	None
d80ef2bc-eccf-4faf-97ca-f65609a060cc	ONT_GM12878_R2	hg38_SIRV	chr1	232978401	232978711	+	1	326	4963	664477	ENSG00000135778.11	ENCODEHT000664477	NTPCR	ENCODEHT000664477	Known	Genomic	None	0.10000000149011612	None	None	None	None
m54284U_191111_172039/136972632/ccs	PB_GM12878_R2	hg38_SIRV	chr6	152983041	152971196	-	5	1393	20387	71832	ENSG00000112029.9	ENST00000229758.7	FBXO5	FBXO5-201	Known	Known	None	0.6499999761581421	None	None	None	None
e1038193-7c49-4e6c-96cd-2fc463e475f2	ONT_GM12878_R2	hg38_SIRV	chr1	232978404	232978621	+	1	226	4963	664477	ENSG00000135778.11	ENCODEHT000664477	NTPCR	ENCODEHT000664477	Known	Genomic	None	0.3499999940395355	None	None	None	None
m54284U_191110_105540/172360799/ccs	PB_GM12878_R1	hg38_SIRV	chr12	98593686	98601708	+	8	1325	35903	125764	ENSG00000075415.12	ENST00000552981.5	SLC25A3	SLC25A3-217	Known	Known	None	0.10000000149011612	None	None	None	None
719c1602-acc2-41e4-81f8-ae096c0088ef	ONT_GM12878_R2	hg38_SIRV	chr1	232978415	232978626	+	1	220	4963	664477	ENSG00000135778.11	ENCODEHT000664477	NTPCR	ENCODEHT000664477	Known	Genomic	None	0.3499999940395355	None	None	None	None
m54284U_191110_105540/172427440/ccs	PB_GM12878_R1	hg38_SIRV	chr12	98593686	98601707	+	8	1324	35903	125764	ENSG00000075415.12	ENST00000552981.5	SLC25A3	SLC25A3-217	Known	Known	None	0.15000000596046448	None	None	None	None
m54284U_191110_105540/68009/ccs	PB_GM12878_R1	hg38_SIRV	chr6	152983005	152971197	-	5	1356	20387	71832	ENSG00000112029.9	ENST00000229758.7	FBXO5	FBXO5-201	Known	Known	None	0.699999988079071	None	None	None	None
3c6ad28a-2330-4b35-a85b-5cdbfb2e12d0	ONT_GM12878_R2	hg38_SIRV	chr1	232978432	232978749	+	1	316	4963	664477	ENSG00000135778.11	ENCODEHT000664477	NTPCR	ENCODEHT000664477	Known	Genomic	None	0.30000001192092896	None	None	None	None
d3ebc4d5-5440-4e18-baa2-13ef4980e233	ONT_GM12878_R2	hg38_SIRV	chr1	232978449	232978729	+	1	296	4963	664477	ENSG00000135778.11	ENCODEHT000664477	NTPCR	ENCODEHT000664477	Known	Genomic	None	0.699999988079071	None	None	None	None
m54284U_191110_105540/172688825/ccs	PB_GM12878_R1	hg38_SIRV	chr12	98593686	98601710	+	8	1327	35903	125764	ENSG00000075415.12	ENST00000552981.5	SLC25A3	SLC25A3-217	Known	Known	None	0.20000000298023224	None	None	None	None
m54284U_191110_105540/7537921/ccs	PB_GM12878_R1	hg38_SIRV	chr6	152983039	152971197	-	5	1390	20387	71832	ENSG00000112029.9	ENST00000229758.7	FBXO5	FBXO5-201	Known	Known	None	0.699999988079071	None	None	None	None
a992ee59-4ae4-42cf-aa96-12761c4692d1	ONT_GM12878_R2	hg38_SIRV	chr1	232978464	232978700	+	1	225	4963	664477	ENSG00000135778.11	ENCODEHT000664477	NTPCR	ENCODEHT000664477	Known	Genomic	None	0.15000000596046448	None	None	None	None
m54284U_191110_105540/172689597/ccs	PB_GM12878_R1	hg38_SIRV	chr12	98593686	98601700	+	8	1317	35903	125764	ENSG00000075415.12	ENST00000552981.5	SLC25A3	SLC25A3-217	Known	Known	None	0.15000000596046448	None	None	None	None
m54284U_191110_105540/12386557/ccs	PB_GM12878_R1	hg38_SIRV	chr6	152983039	152971197	-	5	1390	20387	71832	ENSG00000112029.9	ENST00000229758.7	FBXO5	FBXO5-201	Known	Known	None	0.699999988079071	None	None	None	None
m54284U_191110_105540/26216294/ccs	PB_GM12878_R1	hg38_SIRV	chr1	232978794	232982231	+	1	3438	4963	664478	ENSG00000135778.11	ENCODEHT000664478	NTPCR	ENCODEHT000664478	Known	Genomic	None	0.699999988079071	None	None	None	None
m54284U_191110_105540/172886561/ccs	PB_GM12878_R1	hg38_SIRV	chr12	98593686	98601707	+	8	1324	35903	125764	ENSG00000075415.12	ENST00000552981.5	SLC25A3	SLC25A3-217	Known	Known	None	0.15000000596046448	None	None	None	None
m54284U_191111_172039/173147713/ccs	PB_GM12878_R2	hg38_SIRV	chr1	232979856	232982957	+	1	3061	4963	664478	ENSG00000135778.11	ENCODEHT000664478	NTPCR	ENCODEHT000664478	Known	Genomic	None	0.5	None	None	None	None
m54284U_191110_105540/31394100/ccs	PB_GM12878_R1	hg38_SIRV	chr6	152983084	152971197	-	5	1435	20387	71832	ENSG00000112029.9	ENST00000229758.7	FBXO5	FBXO5-201	Known	Known	None	0.699999988079071	None	None	None	None
m54284U_191110_105540/172952298/ccs	PB_GM12878_R1	hg38_SIRV	chr12	98593686	98601707	+	8	1324	35903	125764	ENSG00000075415.12	ENST00000552981.5	SLC25A3	SLC25A3-217	Known	Known	None	0.15000000596046448	None	None	None	None
e7c54575-5eeb-4516-9c55-e5b78b17ec62	ONT_GM12878_R1	hg38_SIRV	chr1	232981624	232983881	+	1	2196	4963	664478	ENSG00000135778.11	ENCODEHT000664478	NTPCR	ENCODEHT000664478	Known	Genomic	None	0.20000000298023224	None	None	None	None
m54284U_191110_105540/173017125/ccs	PB_GM12878_R1	hg38_SIRV	chr12	98593686	98601704	+	8	1321	35903	125764	ENSG00000075415.12	ENST00000552981.5	SLC25A3	SLC25A3-217	Known	Known	None	0.20000000298023224	None	None	None	None
m54284U_191110_105540/35981261/ccs	PB_GM12878_R1	hg38_SIRV	chr6	152983084	152971197	-	5	1435	20387	71832	ENSG00000112029.9	ENST00000229758.7	FBXO5	FBXO5-201	Known	Known	None	0.699999988079071	None	None	None	None
m54284U_191111_172039/74056494/ccs	PB_GM12878_R2	hg38_SIRV	chr1	232982937	232981763	-	1	1175	129019	664479	ENCODEHG000129019	ENCODEHT000664479	ENCODEHG000129019	ENCODEHT000664479	Antisense	Antisense	None	0.3499999940395355	None	None	None	None
m54284U_191110_105540/173017444/ccs	PB_GM12878_R1	hg38_SIRV	chr12	98593686	98601708	+	8	1325	35903	125764	ENSG00000075415.12	ENST00000552981.5	SLC25A3	SLC25A3-217	Known	Known	None	0.10000000149011612	None	None	None	None
m54284U_191110_105540/39519185/ccs	PB_GM12878_R1	hg38_SIRV	chr6	152983042	152971197	-	5	1393	20387	71832	ENSG00000112029.9	ENST00000229758.7	FBXO5	FBXO5-201	Known	Known	None	0.699999988079071	None	None	None	None
3fc79ad3-c8e6-4f51-a896-41f296cace8c	ONT_GM12878_R1	hg38_SIRV	chr1	232982554	232985037	+	3	1988	4963	664480	ENSG00000135778.11	ENCODEHT000664480	NTPCR	ENCODEHT000664480	Known	Genomic	None	0.25	None	None	None	None
m54284U_191110_105540/173081519/ccs	PB_GM12878_R1	hg38_SIRV	chr12	98593686	98601704	+	8	1321	35903	125764	ENSG00000075415.12	ENST00000552981.5	SLC25A3	SLC25A3-217	Known	Known	None	0.20000000298023224	None	None	None	None
m54284U_191110_105540/73663622/ccs	PB_GM12878_R1	hg38_SIRV	chr6	152983018	152971197	-	5	1369	20387	71832	ENSG00000112029.9	ENST00000229758.7	FBXO5	FBXO5-201	Known	Known	None	0.699999988079071	None	None	None	None
5d9eb0fd-1e4b-418b-9558-b06a40839a0a	ONT_GM12878_R2	hg38_SIRV	chr1	232982793	232983882	+	1	1090	4963	664481	ENSG00000135778.11	ENCODEHT000664481	NTPCR	ENCODEHT000664481	Known	Genomic	None	0.15000000596046448	None	None	None	None
m54284U_191110_105540/173082365/ccs	PB_GM12878_R1	hg38_SIRV	chr12	98593686	98601707	+	8	1324	35903	125764	ENSG00000075415.12	ENST00000552981.5	SLC25A3	SLC25A3-217	Known	Known	None	0.15000000596046448	None	None	None	None
m54284U_191110_105540/84607834/ccs	PB_GM12878_R1	hg38_SIRV	chr6	152983041	152971197	-	5	1392	20387	71832	ENSG00000112029.9	ENST00000229758.7	FBXO5	FBXO5-201	Known	Known	None	0.699999988079071	None	None	None	None
m54284U_191110_105540/173147484/ccs	PB_GM12878_R1	hg38_SIRV	chr12	98593686	98601705	+	8	1322	35903	125764	ENSG00000075415.12	ENST00000552981.5	SLC25A3	SLC25A3-217	Known	Known	None	0.15000000596046448	None	None	None	None
m54284U_191110_105540/59769695/ccs	PB_GM12878_R1	hg38_SIRV	chr1	232986173	232983436	-	1	2732	4964	664482	ENSG00000135749.18	ENCODEHT000664482	PCNX2	ENCODEHT000664482	Known	Genomic	None	0.10000000149011612	None	None	None	None
m54284U_191111_172039/13894392/ccs	PB_GM12878_R2	hg38_SIRV	chr1	232984268	232983437	-	1	919	4964	664482	ENSG00000135749.18	ENCODEHT000664482	PCNX2	ENCODEHT000664482	Known	Genomic	None	0.10000000149011612	None	None	None	None
m54284U_191110_105540/173212655/ccs	PB_GM12878_R1	hg38_SIRV	chr12	98593686	98601706	+	8	1323	35903	125764	ENSG00000075415.12	ENST00000552981.5	SLC25A3	SLC25A3-217	Known	Known	None	0.15000000596046448	None	None	None	None
m54284U_191110_105540/107283995/ccs	PB_GM12878_R1	hg38_SIRV	chr6	152983580	152971197	-	5	1554	20387	71833	ENSG00000112029.9	ENST00000367241.3	FBXO5	FBXO5-202	Known	Known	None	0.699999988079071	None	None	None	None
m54284U_191110_105540/173278078/ccs	PB_GM12878_R1	hg38_SIRV	chr12	98593686	98601706	+	8	1323	35903	125764	ENSG00000075415.12	ENST00000552981.5	SLC25A3	SLC25A3-217	Known	Known	None	0.15000000596046448	None	None	None	None
m54284U_191110_105540/124781687/ccs	PB_GM12878_R1	hg38_SIRV	chr6	152983039	152971197	-	5	1390	20387	71832	ENSG00000112029.9	ENST00000229758.7	FBXO5	FBXO5-201	Known	Known	None	0.699999988079071	None	None	None	None
m54284U_191110_105540/173343445/ccs	PB_GM12878_R1	hg38_SIRV	chr12	98593686	98601704	+	8	1321	35903	125764	ENSG00000075415.12	ENST00000552981.5	SLC25A3	SLC25A3-217	Known	Known	None	0.20000000298023224	None	None	None	None
m54284U_191110_105540/101976485/ccs	PB_GM12878_R1	hg38_SIRV	chr1	232986173	232984136	-	2	424	4964	664483	ENSG00000135749.18	ENCODEHT000664483	PCNX2	ENCODEHT000664483	Known	ISM	Suffix	1.0	None	None	None	None
m54284U_191110_105540/127928118/ccs	PB_GM12878_R1	hg38_SIRV	chr6	152983566	152971197	-	5	1540	20387	71833	ENSG00000112029.9	ENST00000367241.3	FBXO5	FBXO5-202	Known	Known	None	0.699999988079071	None	None	None	None
m54284U_191110_105540/173409439/ccs	PB_GM12878_R1	hg38_SIRV	chr12	98593686	98601706	+	8	1323	35903	125764	ENSG00000075415.12	ENST00000552981.5	SLC25A3	SLC25A3-217	Known	Known	None	0.15000000596046448	None	None	None	None
m54284U_191110_105540/18481545/ccs	PB_GM12878_R1	hg38_SIRV	chr1	233006298	233004487	-	1	1812	4964	664484	ENSG00000135749.18	ENCODEHT000664484	PCNX2	ENCODEHT000664484	Known	Genomic	None	0.800000011920929	None	None	None	None
m54284U_191110_105540/128124472/ccs	PB_GM12878_R1	hg38_SIRV	chr6	152983527	152971197	-	5	1501	20387	71833	ENSG00000112029.9	ENST00000367241.3	FBXO5	FBXO5-202	Known	Known	None	0.699999988079071	None	None	None	None
m54284U_191110_105540/173410312/ccs	PB_GM12878_R1	hg38_SIRV	chr12	98593686	98601705	+	8	1322	35903	125764	ENSG00000075415.12	ENST00000552981.5	SLC25A3	SLC25A3-217	Known	Known	None	0.15000000596046448	None	None	None	None
m54284U_191110_105540/173474105/ccs	PB_GM12878_R1	hg38_SIRV	chr12	98593686	98601704	+	8	1321	35903	125764	ENSG00000075415.12	ENST00000552981.5	SLC25A3	SLC25A3-217	Known	Known	None	0.20000000298023224	None	None	None	None
m54284U_191110_105540/179110449/ccs	PB_GM12878_R1	hg38_SIRV	chr1	233005865	233007680	+	1	1816	129020	664485	ENCODEHG000129020	ENCODEHT000664485	ENCODEHG000129020	ENCODEHT000664485	Antisense	Antisense	None	0.15000000596046448	None	None	None	None
m54284U_191110_105540/134285626/ccs	PB_GM12878_R1	hg38_SIRV	chr6	152983042	152971197	-	5	1393	20387	71832	ENSG00000112029.9	ENST00000229758.7	FBXO5	FBXO5-201	Known	Known	None	0.699999988079071	None	None	None	None
m54284U_191110_105540/173539378/ccs	PB_GM12878_R1	hg38_SIRV	chr12	98593686	98601707	+	8	1324	35903	125764	ENSG00000075415.12	ENST00000552981.5	SLC25A3	SLC25A3-217	Known	Known	None	0.15000000596046448	None	None	None	None
m54284U_191110_105540/139920363/ccs	PB_GM12878_R1	hg38_SIRV	chr6	152983030	152971197	-	5	1381	20387	71832	ENSG00000112029.9	ENST00000229758.7	FBXO5	FBXO5-201	Known	Known	None	0.699999988079071	None	None	None	None
m54284U_191110_105540/107348638/ccs	PB_GM12878_R1	hg38_SIRV	chr1	233055847	233058815	+	1	2970	129021	664486	ENCODEHG000129021	ENCODEHT000664486	ENCODEHG000129021	ENCODEHT000664486	Antisense	Antisense	None	0.25	None	None	None	None
m54284U_191110_105540/173540472/ccs	PB_GM12878_R1	hg38_SIRV	chr12	98593686	98601707	+	7	2915	35903	125762	ENSG00000075415.12	ENST00000546766.5	SLC25A3	SLC25A3-204	Known	Known	None	0.15000000596046448	None	None	None	None
m54284U_191111_172039/44106947/ccs	PB_GM12878_R2	hg38_SIRV	chr1	233057000	233058437	+	1	1735	129021	664486	ENCODEHG000129021	ENCODEHT000664486	ENCODEHG000129021	ENCODEHT000664486	Antisense	Antisense	None	0.15000000596046448	None	None	None	None
m54284U_191110_105540/144244907/ccs	PB_GM12878_R1	hg38_SIRV	chr6	152983039	152971197	-	5	1390	20387	71832	ENSG00000112029.9	ENST00000229758.7	FBXO5	FBXO5-201	Known	Known	None	0.699999988079071	None	None	None	None
m54284U_191110_105540/172885036/ccs	PB_GM12878_R1	hg38_SIRV	chr1	233057496	233058401	+	1	1203	129021	664486	ENCODEHG000129021	ENCODEHT000664486	ENCODEHG000129021	ENCODEHT000664486	Antisense	Antisense	None	0.20000000298023224	None	None	None	None
m54284U_191110_105540/173541787/ccs	PB_GM12878_R1	hg38_SIRV	chr12	98593686	98601706	+	8	1323	35903	125764	ENSG00000075415.12	ENST00000552981.5	SLC25A3	SLC25A3-217	Known	Known	None	0.15000000596046448	None	None	None	None
m54284U_191110_105540/71763708/ccs	PB_GM12878_R1	hg38_SIRV	chr1	233160334	233064150	-	7	2291	4964	664487	ENSG00000135749.18	ENCODEHT000664487	PCNX2	ENCODEHT000664487	Known	NNC	None	0.6499999761581421	None	None	None	None
0445e6a0-dc53-4eba-bd40-db4bfa81662f	ONT_GM12878_R1	hg38_SIRV	chr1	233252739	233065456	-	18	2332	4964	664488	ENSG00000135749.18	ENCODEHT000664488	PCNX2	ENCODEHT000664488	Known	NNC	None	0.25	None	None	None	None
4d907294-7b77-4ad0-81eb-5f0257e1e383	ONT_GM12878_R1	hg38_SIRV	chr1	233262164	233065459	-	19	3681	4964	664489	ENSG00000135749.18	ENCODEHT000664489	PCNX2	ENCODEHT000664489	Known	NNC	None	0.30000001192092896	None	None	None	None
m54284U_191110_105540/154470989/ccs	PB_GM12878_R1	hg38_SIRV	chr6	152983042	152971197	-	5	1393	20387	71832	ENSG00000112029.9	ENST00000229758.7	FBXO5	FBXO5-201	Known	Known	None	0.699999988079071	None	None	None	None
m54284U_191110_105540/173671376/ccs	PB_GM12878_R1	hg38_SIRV	chr12	98593686	98601707	+	8	1324	35903	125764	ENSG00000075415.12	ENST00000552981.5	SLC25A3	SLC25A3-217	Known	Known	None	0.15000000596046448	None	None	None	None
m54284U_191110_105540/165151178/ccs	PB_GM12878_R1	hg38_SIRV	chr6	152983045	152971197	-	5	1396	20387	71832	ENSG00000112029.9	ENST00000229758.7	FBXO5	FBXO5-201	Known	Known	None	0.699999988079071	None	None	None	None
m54284U_191110_105540/173933036/ccs	PB_GM12878_R1	hg38_SIRV	chr12	98593686	98601705	+	8	1322	35903	125764	ENSG00000075415.12	ENST00000552981.5	SLC25A3	SLC25A3-217	Known	Known	None	0.15000000596046448	None	None	None	None
0efbfd1a-ea49-44fc-b71f-390951556251	ONT_GM12878_R2	hg38_SIRV	chr1	233086486	233086080	-	1	413	4964	664490	ENSG00000135749.18	ENCODEHT000664490	PCNX2	ENCODEHT000664490	Known	Genomic	None	0.5	None	None	None	None
9053c030-0f8f-486f-a7e0-9e7fa0390815	ONT_GM12878_R2	hg38_SIRV	chr1	233135127	233095428	-	2	555	4964	664491	ENSG00000135749.18	ENCODEHT000664491	PCNX2	ENCODEHT000664491	Known	NIC	None	0.3499999940395355	None	None	None	None
m54284U_191110_105540/173999709/ccs	PB_GM12878_R1	hg38_SIRV	chr12	98593686	98601700	+	8	1317	35903	125764	ENSG00000075415.12	ENST00000552981.5	SLC25A3	SLC25A3-217	Known	Known	None	0.15000000596046448	None	None	None	None
m54284U_191110_105540/171312532/ccs	PB_GM12878_R1	hg38_SIRV	chr6	152983042	152971197	-	5	1393	20387	71832	ENSG00000112029.9	ENST00000229758.7	FBXO5	FBXO5-201	Known	Known	None	0.699999988079071	None	None	None	None
m54284U_191110_105540/174129977/ccs	PB_GM12878_R1	hg38_SIRV	chr12	98593686	98601707	+	8	1324	35903	125764	ENSG00000075415.12	ENST00000552981.5	SLC25A3	SLC25A3-217	Known	Known	None	0.15000000596046448	None	None	None	None
ef0cf9ce-7ddc-4a5d-b6ab-80361aa3b03a	ONT_GM12878_R2	hg38_SIRV	chr1	233208610	233095661	-	10	1274	4964	664492	ENSG00000135749.18	ENCODEHT000664492	PCNX2	ENCODEHT000664492	Known	NIC	None	0.3499999940395355	None	None	None	None
m54284U_191111_172039/43320185/ccs	PB_GM12878_R2	hg38_SIRV	chr6	152983041	152971197	-	5	1392	20387	71832	ENSG00000112029.9	ENST00000229758.7	FBXO5	FBXO5-201	Known	Known	None	0.699999988079071	None	None	None	None
m54284U_191110_105540/174328143/ccs	PB_GM12878_R1	hg38_SIRV	chr12	98593686	98601705	+	8	1322	35903	125764	ENSG00000075415.12	ENST00000552981.5	SLC25A3	SLC25A3-217	Known	Known	None	0.15000000596046448	None	None	None	None
m54284U_191111_172039/50923913/ccs	PB_GM12878_R2	hg38_SIRV	chr6	152983050	152971197	-	5	1401	20387	71832	ENSG00000112029.9	ENST00000229758.7	FBXO5	FBXO5-201	Known	Known	None	0.699999988079071	None	None	None	None
5a1aa0cc-e93c-4fd3-9ac8-97b7ab0698ef	ONT_GM12878_R2	hg38_SIRV	chr1	233208632	233095661	-	10	1286	4964	664492	ENSG00000135749.18	ENCODEHT000664492	PCNX2	ENCODEHT000664492	Known	NIC	None	0.44999998807907104	None	None	None	None
m54284U_191110_105540/174328223/ccs	PB_GM12878_R1	hg38_SIRV	chr12	98593686	98601707	+	8	1324	35903	125764	ENSG00000075415.12	ENST00000552981.5	SLC25A3	SLC25A3-217	Known	Known	None	0.15000000596046448	None	None	None	None
m54284U_191111_172039/51972452/ccs	PB_GM12878_R2	hg38_SIRV	chr6	152983094	152971197	-	5	1445	20387	71832	ENSG00000112029.9	ENST00000229758.7	FBXO5	FBXO5-201	Known	Known	None	0.699999988079071	None	None	None	None
m54284U_191110_105540/174457156/ccs	PB_GM12878_R1	hg38_SIRV	chr12	98593686	98601704	+	8	1321	35903	125764	ENSG00000075415.12	ENST00000552981.5	SLC25A3	SLC25A3-217	Known	Known	None	0.20000000298023224	None	None	None	None
a2bd4350-3558-4fd9-81d1-1f8453a9028a	ONT_GM12878_R2	hg38_SIRV	chr1	233135138	233095665	-	3	491	4964	664493	ENSG00000135749.18	ENCODEHT000664493	PCNX2	ENCODEHT000664493	Known	NIC	None	0.44999998807907104	None	None	None	None
m54284U_191110_105540/174458712/ccs	PB_GM12878_R1	hg38_SIRV	chr12	98593686	98601700	+	8	1317	35903	125764	ENSG00000075415.12	ENST00000552981.5	SLC25A3	SLC25A3-217	Known	Known	None	0.15000000596046448	None	None	None	None
m54284U_191111_172039/55772828/ccs	PB_GM12878_R2	hg38_SIRV	chr6	152982976	152971197	-	5	1327	20387	71832	ENSG00000112029.9	ENST00000229758.7	FBXO5	FBXO5-201	Known	Known	None	0.699999988079071	None	None	None	None
m54284U_191110_105540/174522687/ccs	PB_GM12878_R1	hg38_SIRV	chr12	98593686	98601707	+	8	1324	35903	125764	ENSG00000075415.12	ENST00000552981.5	SLC25A3	SLC25A3-217	Known	Known	None	0.15000000596046448	None	None	None	None
m54284U_191111_172039/70321915/ccs	PB_GM12878_R2	hg38_SIRV	chr6	152983039	152971197	-	5	1390	20387	71832	ENSG00000112029.9	ENST00000229758.7	FBXO5	FBXO5-201	Known	Known	None	0.699999988079071	None	None	None	None
bfd2aa4f-6b39-496b-b98a-a7d18979a266	ONT_GM12878_R2	hg38_SIRV	chr1	233227278	233095668	-	12	1577	4964	664494	ENSG00000135749.18	ENCODEHT000664494	PCNX2	ENCODEHT000664494	Known	NIC	None	0.4000000059604645	None	None	None	None
m54284U_191110_105540/174523777/ccs	PB_GM12878_R1	hg38_SIRV	chr12	98593686	98601707	+	8	1324	35903	125764	ENSG00000075415.12	ENST00000552981.5	SLC25A3	SLC25A3-217	Known	Known	None	0.15000000596046448	None	None	None	None
m54284U_191111_172039/81069301/ccs	PB_GM12878_R2	hg38_SIRV	chr6	152982962	152971197	-	5	1313	20387	71832	ENSG00000112029.9	ENST00000229758.7	FBXO5	FBXO5-201	Known	Known	None	0.699999988079071	None	None	None	None
m54284U_191110_105540/174590404/ccs	PB_GM12878_R1	hg38_SIRV	chr12	98593686	98601706	+	8	1323	35903	125764	ENSG00000075415.12	ENST00000552981.5	SLC25A3	SLC25A3-217	Known	Known	None	0.15000000596046448	None	None	None	None
m54284U_191111_172039/128780951/ccs	PB_GM12878_R2	hg38_SIRV	chr1	233103444	233101529	-	1	1920	4964	664495	ENSG00000135749.18	ENCODEHT000664495	PCNX2	ENCODEHT000664495	Known	Genomic	None	0.20000000298023224	None	None	None	None
m54284U_191111_172039/81855300/ccs	PB_GM12878_R2	hg38_SIRV	chr6	152983041	152971197	-	5	1392	20387	71832	ENSG00000112029.9	ENST00000229758.7	FBXO5	FBXO5-201	Known	Known	None	0.699999988079071	None	None	None	None
m54284U_191110_105540/174655284/ccs	PB_GM12878_R1	hg38_SIRV	chr12	98593686	98601707	+	8	1324	35903	125764	ENSG00000075415.12	ENST00000552981.5	SLC25A3	SLC25A3-217	Known	Known	None	0.15000000596046448	None	None	None	None
m54284U_191111_172039/132317600/ccs	PB_GM12878_R2	hg38_SIRV	chr1	233105578	233106439	+	1	862	129022	664496	ENCODEHG000129022	ENCODEHT000664496	ENCODEHG000129022	ENCODEHT000664496	Antisense	Antisense	None	0.20000000298023224	None	None	None	None
m54284U_191110_105540/174719864/ccs	PB_GM12878_R1	hg38_SIRV	chr12	98593686	98601710	+	8	1327	35903	125764	ENSG00000075415.12	ENST00000552981.5	SLC25A3	SLC25A3-217	Known	Known	None	0.20000000298023224	None	None	None	None
m54284U_191111_172039/85002557/ccs	PB_GM12878_R2	hg38_SIRV	chr6	152983039	152971197	-	5	1390	20387	71832	ENSG00000112029.9	ENST00000229758.7	FBXO5	FBXO5-201	Known	Known	None	0.699999988079071	None	None	None	None
m54284U_191111_172039/111150896/ccs	PB_GM12878_R2	hg38_SIRV	chr1	233179728	233134788	-	7	1116	4964	664497	ENSG00000135749.18	ENCODEHT000664497	PCNX2	ENCODEHT000664497	Known	NNC	None	0.30000001192092896	None	None	None	None
m54284U_191110_105540/174851246/ccs	PB_GM12878_R1	hg38_SIRV	chr12	98593686	98601707	+	8	1324	35903	125764	ENSG00000075415.12	ENST00000552981.5	SLC25A3	SLC25A3-217	Known	Known	None	0.15000000596046448	None	None	None	None
m54284U_191111_172039/123207869/ccs	PB_GM12878_R2	hg38_SIRV	chr6	152983566	152971197	-	5	1540	20387	71833	ENSG00000112029.9	ENST00000367241.3	FBXO5	FBXO5-202	Known	Known	None	0.699999988079071	None	None	None	None
m54284U_191110_105540/174852364/ccs	PB_GM12878_R1	hg38_SIRV	chr12	98593686	98601707	+	8	1320	35903	125758	ENSG00000075415.12	ENST00000401722.7	SLC25A3	SLC25A3-203	Known	Known	None	0.15000000596046448	None	None	None	None
f7204659-a442-4871-a99b-4ddb1d74eeb8	ONT_GM12878_R2	hg38_SIRV	chr1	233208635	233134835	-	9	1220	4964	664498	ENSG00000135749.18	ENCODEHT000664498	PCNX2	ENCODEHT000664498	Known	ISM	Both	0.20000000298023224	None	None	None	None
m54284U_191111_172039/124848668/ccs	PB_GM12878_R2	hg38_SIRV	chr6	152975222	152971197	-	4	600	20387	664442	ENSG00000112029.9	ENCODEHT000664442	FBXO5	ENCODEHT000664442	Known	ISM	Suffix	0.699999988079071	None	None	None	None
m54284U_191110_105540/174915849/ccs	PB_GM12878_R1	hg38_SIRV	chr12	98593686	98601707	+	8	1320	35903	125758	ENSG00000075415.12	ENST00000401722.7	SLC25A3	SLC25A3-203	Known	Known	None	0.15000000596046448	None	None	None	None
m54284U_191111_172039/127402041/ccs	PB_GM12878_R2	hg38_SIRV	chr1	233167436	233168785	+	1	1350	129023	664499	ENCODEHG000129023	ENCODEHT000664499	ENCODEHG000129023	ENCODEHT000664499	Antisense	Antisense	None	0.4000000059604645	None	None	None	None
m54284U_191111_172039/145096904/ccs	PB_GM12878_R2	hg38_SIRV	chr6	152975495	152971197	-	4	873	20387	664442	ENSG00000112029.9	ENCODEHT000664442	FBXO5	ENCODEHT000664442	Known	ISM	Suffix	0.699999988079071	None	None	None	None
m54284U_191110_105540/174981354/ccs	PB_GM12878_R1	hg38_SIRV	chr12	98593686	98601706	+	8	1323	35903	125764	ENSG00000075415.12	ENST00000552981.5	SLC25A3	SLC25A3-217	Known	Known	None	0.15000000596046448	None	None	None	None
m54284U_191111_172039/145557222/ccs	PB_GM12878_R2	hg38_SIRV	chr6	152983041	152971197	-	5	1392	20387	71832	ENSG00000112029.9	ENST00000229758.7	FBXO5	FBXO5-201	Known	Known	None	0.699999988079071	None	None	None	None
m54284U_191110_105540/174983698/ccs	PB_GM12878_R1	hg38_SIRV	chr12	98593686	98601707	+	8	1324	35903	125764	ENSG00000075415.12	ENST00000552981.5	SLC25A3	SLC25A3-217	Known	Known	None	0.15000000596046448	None	None	None	None
m54284U_191111_172039/170852607/ccs	PB_GM12878_R2	hg38_SIRV	chr1	233171965	233171321	-	1	645	4964	664500	ENSG00000135749.18	ENCODEHT000664500	PCNX2	ENCODEHT000664500	Known	Genomic	None	0.75	None	None	None	None
m54284U_191110_105540/175047871/ccs	PB_GM12878_R1	hg38_SIRV	chr12	98593686	98601707	+	8	1324	35903	125764	ENSG00000075415.12	ENST00000552981.5	SLC25A3	SLC25A3-217	Known	Known	None	0.15000000596046448	None	None	None	None
m54284U_191111_172039/146344683/ccs	PB_GM12878_R2	hg38_SIRV	chr6	152983550	152971197	-	5	1524	20387	71833	ENSG00000112029.9	ENST00000367241.3	FBXO5	FBXO5-202	Known	Known	None	0.699999988079071	None	None	None	None
m54284U_191111_172039/76745279/ccs	PB_GM12878_R2	hg38_SIRV	chr1	233225476	233227015	+	1	1540	129024	664501	ENCODEHG000129024	ENCODEHT000664501	ENCODEHG000129024	ENCODEHT000664501	Antisense	Antisense	None	0.20000000298023224	None	None	None	None
m54284U_191110_105540/175049181/ccs	PB_GM12878_R1	hg38_SIRV	chr12	98593686	98601706	+	8	1323	35903	125764	ENSG00000075415.12	ENST00000552981.5	SLC25A3	SLC25A3-217	Known	Known	None	0.15000000596046448	None	None	None	None
m54284U_191111_172039/151324341/ccs	PB_GM12878_R2	hg38_SIRV	chr6	152983041	152971197	-	5	1392	20387	71832	ENSG00000112029.9	ENST00000229758.7	FBXO5	FBXO5-201	Known	Known	None	0.699999988079071	None	None	None	None
a992448a-aee9-4bac-bb26-7781e2af3de4	ONT_GM12878_R1	hg38_SIRV	chr1	233227282	233225693	-	1	1590	4964	664502	ENSG00000135749.18	ENCODEHT000664502	PCNX2	ENCODEHT000664502	Known	Genomic	None	0.30000001192092896	None	None	None	None
m54284U_191110_105540/175243613/ccs	PB_GM12878_R1	hg38_SIRV	chr12	98593686	98601707	+	8	1324	35903	125764	ENSG00000075415.12	ENST00000552981.5	SLC25A3	SLC25A3-217	Known	Known	None	0.15000000596046448	None	None	None	None
m54284U_191111_172039/160565755/ccs	PB_GM12878_R2	hg38_SIRV	chr6	152983552	152971197	-	5	1526	20387	71833	ENSG00000112029.9	ENST00000367241.3	FBXO5	FBXO5-202	Known	Known	None	0.699999988079071	None	None	None	None
m54284U_191110_105540/175244223/ccs	PB_GM12878_R1	hg38_SIRV	chr12	98593686	98601704	+	8	1321	35903	125764	ENSG00000075415.12	ENST00000552981.5	SLC25A3	SLC25A3-217	Known	Known	None	0.20000000298023224	None	None	None	None
m54284U_191111_172039/92406213/ccs	PB_GM12878_R2	hg38_SIRV	chr1	233246667	233247877	+	1	1211	129025	664503	ENCODEHG000129025	ENCODEHT000664503	ENCODEHG000129025	ENCODEHT000664503	Antisense	Antisense	None	0.8999999761581421	None	None	None	None
m54284U_191111_172039/163709341/ccs	PB_GM12878_R2	hg38_SIRV	chr6	152983540	152971197	-	5	1514	20387	71833	ENSG00000112029.9	ENST00000367241.3	FBXO5	FBXO5-202	Known	Known	None	0.699999988079071	None	None	None	None
m54284U_191110_105540/175310527/ccs	PB_GM12878_R1	hg38_SIRV	chr12	98593686	98601702	+	8	1319	35903	125764	ENSG00000075415.12	ENST00000552981.5	SLC25A3	SLC25A3-217	Known	Known	None	0.15000000596046448	None	None	None	None
m54284U_191111_172039/170984781/ccs	PB_GM12878_R2	hg38_SIRV	chr1	233246667	233247877	+	1	1211	129025	664503	ENCODEHG000129025	ENCODEHT000664503	ENCODEHG000129025	ENCODEHT000664503	Antisense	Antisense	None	0.8999999761581421	None	None	None	None
m54284U_191110_105540/175310955/ccs	PB_GM12878_R1	hg38_SIRV	chr12	98593686	98601707	+	8	1324	35903	125764	ENSG00000075415.12	ENST00000552981.5	SLC25A3	SLC25A3-217	Known	Known	None	0.15000000596046448	None	None	None	None
m54284U_191110_105540/6097629/ccs	PB_GM12878_R1	hg38_SIRV	chr6	152983041	152971199	-	5	1390	20387	71832	ENSG00000112029.9	ENST00000229758.7	FBXO5	FBXO5-201	Known	Known	None	0.75	None	None	None	None
m54284U_191110_105540/175374874/ccs	PB_GM12878_R1	hg38_SIRV	chr12	98593686	98601648	+	8	1265	35903	125764	ENSG00000075415.12	ENST00000552981.5	SLC25A3	SLC25A3-217	Known	Known	None	0.30000001192092896	None	None	None	None
m54284U_191110_105540/126683824/ccs	PB_GM12878_R1	hg38_SIRV	chr1	233263086	233250340	-	7	2391	4964	664504	ENSG00000135749.18	ENCODEHT000664504	PCNX2	ENCODEHT000664504	Known	ISM	None	0.30000001192092896	None	None	None	None
m54284U_191110_105540/18942537/ccs	PB_GM12878_R1	hg38_SIRV	chr6	152983037	152971199	-	5	1386	20387	71832	ENSG00000112029.9	ENST00000229758.7	FBXO5	FBXO5-201	Known	Known	None	0.75	None	None	None	None
m54284U_191110_105540/175375860/ccs	PB_GM12878_R1	hg38_SIRV	chr12	98593686	98601707	+	8	1324	35903	125764	ENSG00000075415.12	ENST00000552981.5	SLC25A3	SLC25A3-217	Known	Known	None	0.15000000596046448	None	None	None	None
m54284U_191110_105540/55182163/ccs	PB_GM12878_R1	hg38_SIRV	chr6	152983041	152971199	-	5	1390	20387	71832	ENSG00000112029.9	ENST00000229758.7	FBXO5	FBXO5-201	Known	Known	None	0.75	None	None	None	None
m54284U_191111_172039/40765758/ccs	PB_GM12878_R2	hg38_SIRV	chr1	233253617	233254598	+	1	982	129026	664505	ENCODEHG000129026	ENCODEHT000664505	ENCODEHG000129026	ENCODEHT000664505	Antisense	Antisense	None	0.6000000238418579	None	None	None	None
m54284U_191110_105540/175703173/ccs	PB_GM12878_R1	hg38_SIRV	chr12	98593686	98601707	+	8	1324	35903	125764	ENSG00000075415.12	ENST00000552981.5	SLC25A3	SLC25A3-217	Known	Known	None	0.15000000596046448	None	None	None	None
m54284U_191110_105540/75498618/ccs	PB_GM12878_R1	hg38_SIRV	chr6	152983028	152971199	-	5	1377	20387	71832	ENSG00000112029.9	ENST00000229758.7	FBXO5	FBXO5-201	Known	Known	None	0.75	None	None	None	None
m54284U_191110_105540/175768691/ccs	PB_GM12878_R1	hg38_SIRV	chr12	98593686	98601705	+	8	1322	35903	125764	ENSG00000075415.12	ENST00000552981.5	SLC25A3	SLC25A3-217	Known	Known	None	0.15000000596046448	None	None	None	None
m54284U_191110_105540/69535141/ccs	PB_GM12878_R1	hg38_SIRV	chr1	233257674	233254906	-	1	2777	4964	664506	ENSG00000135749.18	ENCODEHT000664506	PCNX2	ENCODEHT000664506	Known	Genomic	None	0.550000011920929	None	None	None	None
m54284U_191111_172039/41159096/ccs	PB_GM12878_R2	hg38_SIRV	chr6	152982934	152971199	-	5	1283	20387	71832	ENSG00000112029.9	ENST00000229758.7	FBXO5	FBXO5-201	Known	Known	None	0.75	None	None	None	None
m54284U_191110_105540/175769850/ccs	PB_GM12878_R1	hg38_SIRV	chr12	98593686	98601705	+	8	1322	35903	125764	ENSG00000075415.12	ENST00000552981.5	SLC25A3	SLC25A3-217	Known	Known	None	0.15000000596046448	None	None	None	None
m54284U_191111_172039/170788327/ccs	PB_GM12878_R2	hg38_SIRV	chr1	233262380	233260853	-	1	1528	4964	664507	ENSG00000135749.18	ENCODEHT000664507	PCNX2	ENCODEHT000664507	Known	Genomic	None	0.30000001192092896	None	None	None	None
m54284U_191110_105540/64160207/ccs	PB_GM12878_R1	hg38_SIRV	chr1	233295527	233271519	-	2	686	4964	664508	ENSG00000135749.18	ENCODEHT000664508	PCNX2	ENCODEHT000664508	Known	NNC	None	0.3499999940395355	None	None	None	None
m54284U_191110_105540/175770204/ccs	PB_GM12878_R1	hg38_SIRV	chr12	98593686	98601705	+	8	1322	35903	125764	ENSG00000075415.12	ENST00000552981.5	SLC25A3	SLC25A3-217	Known	Known	None	0.15000000596046448	None	None	None	None
m54284U_191111_172039/67831871/ccs	PB_GM12878_R2	hg38_SIRV	chr6	152982993	152971199	-	5	1342	20387	71832	ENSG00000112029.9	ENST00000229758.7	FBXO5	FBXO5-201	Known	Known	None	0.75	None	None	None	None
m54284U_191110_105540/175833325/ccs	PB_GM12878_R1	hg38_SIRV	chr12	98593686	98601707	+	8	1324	35903	125764	ENSG00000075415.12	ENST00000552981.5	SLC25A3	SLC25A3-217	Known	Known	None	0.15000000596046448	None	None	None	None
m54284U_191110_105540/175177740/ccs	PB_GM12878_R1	hg38_SIRV	chr1	233286630	233288939	+	1	2310	129027	664509	ENCODEHG000129027	ENCODEHT000664509	ENCODEHG000129027	ENCODEHT000664509	Antisense	Antisense	None	0.10000000149011612	None	None	None	None
m54284U_191111_172039/105579097/ccs	PB_GM12878_R2	hg38_SIRV	chr6	152983052	152971199	-	5	1401	20387	71832	ENSG00000112029.9	ENST00000229758.7	FBXO5	FBXO5-201	Known	Known	None	0.75	None	None	None	None
m54284U_191110_105540/175899850/ccs	PB_GM12878_R1	hg38_SIRV	chr12	98593686	98601704	+	8	1314	35903	125764	ENSG00000075415.12	ENST00000552981.5	SLC25A3	SLC25A3-217	Known	Known	None	0.20000000298023224	None	None	None	None
m54284U_191111_172039/108004770/ccs	PB_GM12878_R2	hg38_SIRV	chr1	233287031	233288868	+	1	1909	129027	664509	ENCODEHG000129027	ENCODEHT000664509	ENCODEHG000129027	ENCODEHT000664509	Antisense	Antisense	None	0.10000000149011612	None	None	None	None
m54284U_191111_172039/138413078/ccs	PB_GM12878_R2	hg38_SIRV	chr1	233287031	233288861	+	1	1902	129027	664509	ENCODEHG000129027	ENCODEHT000664509	ENCODEHG000129027	ENCODEHT000664509	Antisense	Antisense	None	0.15000000596046448	None	None	None	None
m54284U_191111_172039/115147310/ccs	PB_GM12878_R2	hg38_SIRV	chr6	152983042	152971199	-	5	1391	20387	71832	ENSG00000112029.9	ENST00000229758.7	FBXO5	FBXO5-201	Known	Known	None	0.75	None	None	None	None
m54284U_191110_105540/176031664/ccs	PB_GM12878_R1	hg38_SIRV	chr12	98593686	98601706	+	8	1323	35903	125764	ENSG00000075415.12	ENST00000552981.5	SLC25A3	SLC25A3-217	Known	Known	None	0.15000000596046448	None	None	None	None
46db37d5-5f63-4f8c-b61e-a241a3c605f2	ONT_GM12878_R2	hg38_SIRV	chr1	233289004	233288806	-	1	199	4965	17459	ENSG00000231940.1	ENST00000443360.1	RPS7P3	RPS7P3-201	Known	Known	None	0.10000000149011612	None	None	None	None
m54284U_191110_105540/176095994/ccs	PB_GM12878_R1	hg38_SIRV	chr12	98593686	98601707	+	8	1324	35903	125764	ENSG00000075415.12	ENST00000552981.5	SLC25A3	SLC25A3-217	Known	Known	None	0.15000000596046448	None	None	None	None
m54284U_191111_172039/131072266/ccs	PB_GM12878_R2	hg38_SIRV	chr6	152975287	152971199	-	2	2319	20387	664510	ENSG00000112029.9	ENCODEHT000664510	FBXO5	ENCODEHT000664510	Known	ISM	Prefix	0.75	None	None	None	None
m54284U_191110_105540/70583353/ccs	PB_GM12878_R1	hg38_SIRV	chr1	233293898	233292226	-	1	1673	4964	664511	ENSG00000135749.18	ENCODEHT000664511	PCNX2	ENCODEHT000664511	Known	Genomic	None	0.949999988079071	None	None	None	None
m54284U_191110_105540/176227735/ccs	PB_GM12878_R1	hg38_SIRV	chr12	98593686	98601707	+	8	1324	35903	125764	ENSG00000075415.12	ENST00000552981.5	SLC25A3	SLC25A3-217	Known	Known	None	0.15000000596046448	None	None	None	None
m54284U_191111_172039/146407859/ccs	PB_GM12878_R2	hg38_SIRV	chr6	152983546	152971199	-	5	1518	20387	71833	ENSG00000112029.9	ENST00000367241.3	FBXO5	FBXO5-202	Known	Known	None	0.75	None	None	None	None
m54284U_191110_105540/176292801/ccs	PB_GM12878_R1	hg38_SIRV	chr12	98593686	98601707	+	8	1324	35903	125764	ENSG00000075415.12	ENST00000552981.5	SLC25A3	SLC25A3-217	Known	Known	None	0.15000000596046448	None	None	None	None
m54284U_191111_172039/146475272/ccs	PB_GM12878_R2	hg38_SIRV	chr1	233354329	233353082	-	1	1249	129028	664512	ENCODEHG000129028	ENCODEHT000664512	ENCODEHG000129028	ENCODEHT000664512	Antisense	Antisense	None	0.6000000238418579	None	None	None	None
m54284U_191110_105540/62391009/ccs	PB_GM12878_R1	hg38_SIRV	chr6	152983052	152971200	-	5	1400	20387	71832	ENSG00000112029.9	ENST00000229758.7	FBXO5	FBXO5-201	Known	Known	None	0.699999988079071	None	None	None	None
m54284U_191110_105540/176423651/ccs	PB_GM12878_R1	hg38_SIRV	chr12	98593686	98601705	+	8	1318	35903	125758	ENSG00000075415.12	ENST00000401722.7	SLC25A3	SLC25A3-203	Known	Known	None	0.15000000596046448	None	None	None	None
m54284U_191111_172039/160498566/ccs	PB_GM12878_R2	hg38_SIRV	chr1	233380074	233376939	-	1	3136	129029	664513	ENCODEHG000129029	ENCODEHT000664513	ENCODEHG000129029	ENCODEHT000664513	Antisense	Antisense	None	0.20000000298023224	None	None	None	None
m54284U_191110_105540/142869698/ccs	PB_GM12878_R1	hg38_SIRV	chr6	152983022	152971200	-	5	1370	20387	71832	ENSG00000112029.9	ENST00000229758.7	FBXO5	FBXO5-201	Known	Known	None	0.699999988079071	None	None	None	None
m54284U_191110_105540/176424722/ccs	PB_GM12878_R1	hg38_SIRV	chr12	98593686	98601705	+	8	1322	35903	125764	ENSG00000075415.12	ENST00000552981.5	SLC25A3	SLC25A3-217	Known	Known	None	0.15000000596046448	None	None	None	None
489448eb-d116-4989-b3c8-b782313b5332	ONT_GM12878_R2	hg38_SIRV	chr1	233550131	233526703	-	5	1064	129030	664514	ENCODEHG000129030	ENCODEHT000664514	ENCODEHG000129030	ENCODEHT000664514	Intergenic	Intergenic	None	0.30000001192092896	None	None	None	None
m54284U_191110_105540/176425550/ccs	PB_GM12878_R1	hg38_SIRV	chr12	98593686	98601707	+	8	1324	35903	125764	ENSG00000075415.12	ENST00000552981.5	SLC25A3	SLC25A3-217	Known	Known	None	0.15000000596046448	None	None	None	None
m54284U_191111_172039/16124407/ccs	PB_GM12878_R2	hg38_SIRV	chr6	152982987	152971200	-	5	1335	20387	71832	ENSG00000112029.9	ENST00000229758.7	FBXO5	FBXO5-201	Known	Known	None	0.699999988079071	None	None	None	None
m54284U_191110_105540/176816950/ccs	PB_GM12878_R1	hg38_SIRV	chr12	98593686	98601706	+	8	1323	35903	125764	ENSG00000075415.12	ENST00000552981.5	SLC25A3	SLC25A3-217	Known	Known	None	0.15000000596046448	None	None	None	None
m54284U_191110_105540/137298844/ccs	PB_GM12878_R1	hg38_SIRV	chr1	233563240	233562241	-	1	1000	129031	664515	ENCODEHG000129031	ENCODEHT000664515	ENCODEHG000129031	ENCODEHT000664515	Intergenic	Intergenic	None	0.3499999940395355	None	None	None	None
m54284U_191111_172039/120128429/ccs	PB_GM12878_R2	hg38_SIRV	chr6	152983033	152971200	-	5	1381	20387	71832	ENSG00000112029.9	ENST00000229758.7	FBXO5	FBXO5-201	Known	Known	None	0.699999988079071	None	None	None	None
m54284U_191110_105540/176817972/ccs	PB_GM12878_R1	hg38_SIRV	chr12	98593686	98601707	+	8	1324	35903	125764	ENSG00000075415.12	ENST00000552981.5	SLC25A3	SLC25A3-217	Known	Known	None	0.15000000596046448	None	None	None	None
m54284U_191111_172039/50462890/ccs	PB_GM12878_R2	hg38_SIRV	chr6	152983052	152971204	-	5	1396	20387	71832	ENSG00000112029.9	ENST00000229758.7	FBXO5	FBXO5-201	Known	Known	None	0.550000011920929	None	None	None	None
m54284U_191111_172039/103612582/ccs	PB_GM12878_R2	hg38_SIRV	chr1	233597859	233598434	+	1	576	129032	664516	ENCODEHG000129032	ENCODEHT000664516	ENCODEHG000129032	ENCODEHT000664516	Intergenic	Intergenic	None	0.699999988079071	None	None	None	None
m54284U_191110_105540/177015147/ccs	PB_GM12878_R1	hg38_SIRV	chr12	98593686	98601707	+	8	1324	35903	125764	ENSG00000075415.12	ENST00000552981.5	SLC25A3	SLC25A3-217	Known	Known	None	0.15000000596046448	None	None	None	None
m54284U_191111_172039/111151285/ccs	PB_GM12878_R2	hg38_SIRV	chr6	152983570	152971204	-	5	1537	20387	71833	ENSG00000112029.9	ENST00000367241.3	FBXO5	FBXO5-202	Known	Known	None	0.550000011920929	None	None	None	None
m54284U_191110_105540/177080345/ccs	PB_GM12878_R1	hg38_SIRV	chr12	98593686	98601704	+	7	1555	35903	125759	ENSG00000075415.12	ENST00000188376.9	SLC25A3	SLC25A3-201	Known	Known	None	0.20000000298023224	None	None	None	None
m54284U_191111_172039/12781706/ccs	PB_GM12878_R2	hg38_SIRV	chr1	233600081	233598265	-	1	1832	129033	664517	ENCODEHG000129033	ENCODEHT000664517	ENCODEHG000129033	ENCODEHT000664517	Antisense	Antisense	None	0.10000000149011612	None	None	None	None
m54284U_191110_105540/73140577/ccs	PB_GM12878_R1	hg38_SIRV	chr6	152983039	152971207	-	5	1380	20387	71832	ENSG00000112029.9	ENST00000229758.7	FBXO5	FBXO5-201	Known	Known	None	0.4000000059604645	None	None	None	None
m54284U_191110_105540/177145084/ccs	PB_GM12878_R1	hg38_SIRV	chr12	98593686	98601705	+	8	1322	35903	125764	ENSG00000075415.12	ENST00000552981.5	SLC25A3	SLC25A3-217	Known	Known	None	0.15000000596046448	None	None	None	None
m54284U_191110_105540/2098008/ccs	PB_GM12878_R1	hg38_SIRV	chr1	233611721	233609138	-	1	2584	129034	664518	ENCODEHG000129034	ENCODEHT000664518	ENCODEHG000129034	ENCODEHT000664518	Intergenic	Intergenic	None	0.550000011920929	None	None	None	None
m54284U_191110_105540/177211310/ccs	PB_GM12878_R1	hg38_SIRV	chr12	98593686	98601712	+	8	1329	35903	125764	ENSG00000075415.12	ENST00000552981.5	SLC25A3	SLC25A3-217	Known	Known	None	0.30000001192092896	None	None	None	None
m54284U_191111_172039/82969560/ccs	PB_GM12878_R2	hg38_SIRV	chr6	152983004	152971209	-	5	1349	20387	71832	ENSG00000112029.9	ENST00000229758.7	FBXO5	FBXO5-201	Known	Known	None	0.4000000059604645	None	None	None	None
m54284U_191110_105540/177275017/ccs	PB_GM12878_R1	hg38_SIRV	chr12	98593686	98601705	+	8	1322	35903	125764	ENSG00000075415.12	ENST00000552981.5	SLC25A3	SLC25A3-217	Known	Known	None	0.15000000596046448	None	None	None	None
m54284U_191110_105540/126485103/ccs	PB_GM12878_R1	hg38_SIRV	chr1	233610873	233612635	+	1	1763	129035	664519	ENCODEHG000129035	ENCODEHT000664519	ENCODEHG000129035	ENCODEHT000664519	Antisense	Antisense	None	0.550000011920929	None	None	None	None
m54284U_191110_105540/131859132/ccs	PB_GM12878_R1	hg38_SIRV	chr6	152983084	152971217	-	5	1415	20387	71832	ENSG00000112029.9	ENST00000229758.7	FBXO5	FBXO5-201	Known	Known	None	0.15000000596046448	None	None	None	None
m54284U_191111_172039/22873141/ccs	PB_GM12878_R2	hg38_SIRV	chr1	233611879	233671921	+	3	1190	4969	664520	ENSG00000135750.14	ENCODEHT000664520	KCNK1	ENCODEHT000664520	Known	NNC	None	0.75	None	None	None	None
m54284U_191110_105540/177275662/ccs	PB_GM12878_R1	hg38_SIRV	chr12	98593686	98601707	+	8	1324	35903	125764	ENSG00000075415.12	ENST00000552981.5	SLC25A3	SLC25A3-217	Known	Known	None	0.15000000596046448	None	None	None	None
m54284U_191111_172039/99484231/ccs	PB_GM12878_R2	hg38_SIRV	chr6	152983501	152971220	-	5	1452	20387	71833	ENSG00000112029.9	ENST00000367241.3	FBXO5	FBXO5-202	Known	Known	None	0.25	None	None	None	None
m54284U_191110_105540/177341732/ccs	PB_GM12878_R1	hg38_SIRV	chr12	98593686	98601705	+	8	1322	35903	125764	ENSG00000075415.12	ENST00000552981.5	SLC25A3	SLC25A3-217	Known	Known	None	0.15000000596046448	None	None	None	None
9938c02a-6fd3-490f-8e2c-cf18da189f92	ONT_GM12878_R2	hg38_SIRV	chr1	233613963	233672211	+	3	1901	4969	17465	ENSG00000135750.14	ENST00000366621.7	KCNK1	KCNK1-202	Known	Known	None	0.5	None	None	None	None
m54284U_191110_105540/163643481/ccs	PB_GM12878_R1	hg38_SIRV	chr6	152983568	152971400	-	4	1930	20387	664521	ENSG00000112029.9	ENCODEHT000664521	FBXO5	ENCODEHT000664521	Known	NIC	None	0.6000000238418579	None	None	None	None
m54284U_191110_105540/177341810/ccs	PB_GM12878_R1	hg38_SIRV	chr12	98593686	98601707	+	8	1324	35903	125764	ENSG00000075415.12	ENST00000552981.5	SLC25A3	SLC25A3-217	Known	Known	None	0.15000000596046448	None	None	None	None
m54284U_191110_105540/177471913/ccs	PB_GM12878_R1	hg38_SIRV	chr12	98593686	98601707	+	8	1324	35903	125764	ENSG00000075415.12	ENST00000552981.5	SLC25A3	SLC25A3-217	Known	Known	None	0.15000000596046448	None	None	None	None
m54284U_191111_172039/66520635/ccs	PB_GM12878_R2	hg38_SIRV	chr6	152983041	152971402	-	5	1187	20387	71832	ENSG00000112029.9	ENST00000229758.7	FBXO5	FBXO5-201	Known	Known	None	0.5	None	None	None	None
72436e2e-7ea1-47e5-8c4c-810a59df9e99	ONT_GM12878_R1	hg38_SIRV	chr1	233613973	233672229	+	3	1890	4969	17465	ENSG00000135750.14	ENST00000366621.7	KCNK1	KCNK1-202	Known	Known	None	0.3499999940395355	None	None	None	None
m54284U_191110_105540/177472158/ccs	PB_GM12878_R1	hg38_SIRV	chr12	98593686	98601704	+	8	1321	35903	125764	ENSG00000075415.12	ENST00000552981.5	SLC25A3	SLC25A3-217	Known	Known	None	0.20000000298023224	None	None	None	None
m54284U_191111_172039/134218497/ccs	PB_GM12878_R2	hg38_SIRV	chr6	152983035	152972270	-	4	1170	20387	664522	ENSG00000112029.9	ENCODEHT000664522	FBXO5	ENCODEHT000664522	Known	ISM	Prefix	0.3499999940395355	None	None	None	None
m54284U_191110_105540/177669769/ccs	PB_GM12878_R1	hg38_SIRV	chr12	98593686	98601707	+	8	1324	35903	125764	ENSG00000075415.12	ENST00000552981.5	SLC25A3	SLC25A3-217	Known	Known	None	0.15000000596046448	None	None	None	None
m54284U_191110_105540/64225379/ccs	PB_GM12878_R1	hg38_SIRV	chr6	152983029	152972355	-	4	1098	20387	664522	ENSG00000112029.9	ENCODEHT000664522	FBXO5	ENCODEHT000664522	Known	ISM	Prefix	0.6000000238418579	None	None	None	None
14e9e6af-ab7c-4bb2-abcd-8c1183d1f8da	ONT_GM12878_R2	hg38_SIRV	chr1	233613994	233672229	+	3	1882	4969	17465	ENSG00000135750.14	ENST00000366621.7	KCNK1	KCNK1-202	Known	Known	None	0.3499999940395355	None	None	None	None
m54284U_191110_105540/177865006/ccs	PB_GM12878_R1	hg38_SIRV	chr12	98593686	98601708	+	8	1325	35903	125764	ENSG00000075415.12	ENST00000552981.5	SLC25A3	SLC25A3-217	Known	Known	None	0.10000000149011612	None	None	None	None
m54284U_191111_172039/54460904/ccs	PB_GM12878_R2	hg38_SIRV	chr6	152983566	152972353	-	4	1241	20387	664523	ENSG00000112029.9	ENCODEHT000664523	FBXO5	ENCODEHT000664523	Known	ISM	Prefix	0.6000000238418579	None	None	None	None
m54284U_191110_105540/177998643/ccs	PB_GM12878_R1	hg38_SIRV	chr12	98593686	98601707	+	8	1324	35903	125764	ENSG00000075415.12	ENST00000552981.5	SLC25A3	SLC25A3-217	Known	Known	None	0.15000000596046448	None	None	None	None
m54284U_191110_105540/178064179/ccs	PB_GM12878_R1	hg38_SIRV	chr12	98593686	98601704	+	8	1321	35903	125764	ENSG00000075415.12	ENST00000552981.5	SLC25A3	SLC25A3-217	Known	Known	None	0.20000000298023224	None	None	None	None
e789074b-1c34-44d3-8e50-87610bea5c10	ONT_GM12878_R1	hg38_SIRV	chr1	233614064	233672233	+	3	1828	4969	17465	ENSG00000135750.14	ENST00000366621.7	KCNK1	KCNK1-202	Known	Known	None	0.30000001192092896	None	None	None	None
m54284U_191111_172039/59378513/ccs	PB_GM12878_R2	hg38_SIRV	chr6	152975435	152972353	-	3	722	20387	664524	ENSG00000112029.9	ENCODEHT000664524	FBXO5	ENCODEHT000664524	Known	ISM	Both	0.6000000238418579	None	None	None	None
m54284U_191110_105540/178126924/ccs	PB_GM12878_R1	hg38_SIRV	chr12	98593686	98601706	+	8	1313	35903	125764	ENSG00000075415.12	ENST00000552981.5	SLC25A3	SLC25A3-217	Known	Known	None	0.15000000596046448	None	None	None	None
m54284U_191111_172039/152044808/ccs	PB_GM12878_R2	hg38_SIRV	chr6	152983594	152972272	-	4	1256	20387	664523	ENSG00000112029.9	ENCODEHT000664523	FBXO5	ENCODEHT000664523	Known	ISM	Prefix	0.6000000238418579	None	None	None	None
m54284U_191110_105540/178129009/ccs	PB_GM12878_R1	hg38_SIRV	chr12	98593686	98601705	+	8	1322	35903	125764	ENSG00000075415.12	ENST00000552981.5	SLC25A3	SLC25A3-217	Known	Known	None	0.15000000596046448	None	None	None	None
m54284U_191111_172039/24053139/ccs	PB_GM12878_R2	hg38_SIRV	chr1	233614093	233672275	+	3	1835	4969	17465	ENSG00000135750.14	ENST00000366621.7	KCNK1	KCNK1-202	Known	Known	None	0.30000001192092896	None	None	None	None
m54284U_191111_172039/5833963/ccs	PB_GM12878_R2	hg38_SIRV	chr6	152983035	152972357	-	4	1102	20387	664522	ENSG00000112029.9	ENCODEHT000664522	FBXO5	ENCODEHT000664522	Known	ISM	Prefix	0.5	None	None	None	None
m54284U_191110_105540/178193860/ccs	PB_GM12878_R1	hg38_SIRV	chr12	98593686	98601704	+	8	1317	35903	125758	ENSG00000075415.12	ENST00000401722.7	SLC25A3	SLC25A3-203	Known	Known	None	0.20000000298023224	None	None	None	None
m54284U_191110_105540/136644522/ccs	PB_GM12878_R1	hg38_SIRV	chr6	152983022	152972419	-	4	1027	20387	664522	ENSG00000112029.9	ENCODEHT000664522	FBXO5	ENCODEHT000664522	Known	ISM	Prefix	0.4000000059604645	None	None	None	None
m54284U_191110_105540/68029177/ccs	PB_GM12878_R1	hg38_SIRV	chr1	233614097	233672277	+	3	1833	4969	17465	ENSG00000135750.14	ENST00000366621.7	KCNK1	KCNK1-202	Known	Known	None	0.30000001192092896	None	None	None	None
m54284U_191110_105540/178391419/ccs	PB_GM12878_R1	hg38_SIRV	chr12	98593686	98601705	+	8	1322	35903	125764	ENSG00000075415.12	ENST00000552981.5	SLC25A3	SLC25A3-217	Known	Known	None	0.15000000596046448	None	None	None	None
m54284U_191110_105540/178588108/ccs	PB_GM12878_R1	hg38_SIRV	chr12	98593686	98601705	+	8	1322	35903	125764	ENSG00000075415.12	ENST00000552981.5	SLC25A3	SLC25A3-217	Known	Known	None	0.15000000596046448	None	None	None	None
m54284U_191110_105540/93195022/ccs	PB_GM12878_R1	hg38_SIRV	chr6	152983082	152975050	-	2	798	20387	664525	ENSG00000112029.9	ENCODEHT000664525	FBXO5	ENCODEHT000664525	Known	ISM	Prefix	0.4000000059604645	None	None	None	None
m54284U_191110_105540/178718301/ccs	PB_GM12878_R1	hg38_SIRV	chr12	98593686	98601705	+	8	1322	35903	125764	ENSG00000075415.12	ENST00000552981.5	SLC25A3	SLC25A3-217	Known	Known	None	0.15000000596046448	None	None	None	None
m54284U_191111_172039/178259110/ccs	PB_GM12878_R2	hg38_SIRV	chr1	233614097	233671921	+	3	1477	4969	17465	ENSG00000135750.14	ENST00000366621.7	KCNK1	KCNK1-202	Known	Known	None	0.75	None	None	None	None
m54284U_191110_105540/64357866/ccs	PB_GM12878_R1	hg38_SIRV	chr6	152982989	152974919	-	2	757	20387	664525	ENSG00000112029.9	ENCODEHT000664525	FBXO5	ENCODEHT000664525	Known	ISM	Prefix	0.5	None	None	None	None
m54284U_191110_105540/178718622/ccs	PB_GM12878_R1	hg38_SIRV	chr12	98593686	98601706	+	8	1323	35903	125764	ENSG00000075415.12	ENST00000552981.5	SLC25A3	SLC25A3-217	Known	Known	None	0.15000000596046448	None	None	None	None
m54284U_191110_105540/18481753/ccs	PB_GM12878_R1	hg38_SIRV	chr6	152982977	152974968	-	2	696	20387	664525	ENSG00000112029.9	ENCODEHT000664525	FBXO5	ENCODEHT000664525	Known	ISM	Prefix	0.699999988079071	None	None	None	None
m54284U_191110_105540/178847994/ccs	PB_GM12878_R1	hg38_SIRV	chr12	98593686	98601709	+	8	1326	35903	125764	ENSG00000075415.12	ENST00000552981.5	SLC25A3	SLC25A3-217	Known	Known	None	0.15000000596046448	None	None	None	None
m54284U_191110_105540/148244708/ccs	PB_GM12878_R1	hg38_SIRV	chr1	233614101	233672227	+	3	1779	4969	17465	ENSG00000135750.14	ENST00000366621.7	KCNK1	KCNK1-202	Known	Known	None	0.3499999940395355	None	None	None	None
m54284U_191110_105540/33032012/ccs	PB_GM12878_R1	hg38_SIRV	chr6	152982988	152974968	-	2	707	20387	664525	ENSG00000112029.9	ENCODEHT000664525	FBXO5	ENCODEHT000664525	Known	ISM	Prefix	0.699999988079071	None	None	None	None
m54284U_191110_105540/178914829/ccs	PB_GM12878_R1	hg38_SIRV	chr12	98593686	98601707	+	8	1324	35903	125764	ENSG00000075415.12	ENST00000552981.5	SLC25A3	SLC25A3-217	Known	Known	None	0.15000000596046448	None	None	None	None
m54284U_191110_105540/179045565/ccs	PB_GM12878_R1	hg38_SIRV	chr12	98593686	98601707	+	8	1324	35903	125764	ENSG00000075415.12	ENST00000552981.5	SLC25A3	SLC25A3-217	Known	Known	None	0.15000000596046448	None	None	None	None
m54284U_191110_105540/112525566/ccs	PB_GM12878_R1	hg38_SIRV	chr6	152982977	152974968	-	2	696	20387	664525	ENSG00000112029.9	ENCODEHT000664525	FBXO5	ENCODEHT000664525	Known	ISM	Prefix	0.699999988079071	None	None	None	None
m54284U_191110_105540/172360623/ccs	PB_GM12878_R1	hg38_SIRV	chr1	233614101	233672238	+	3	1790	4969	17465	ENSG00000135750.14	ENST00000366621.7	KCNK1	KCNK1-202	Known	Known	None	0.3499999940395355	None	None	None	None
m54284U_191110_105540/179242519/ccs	PB_GM12878_R1	hg38_SIRV	chr12	98593686	98601707	+	8	1324	35903	125764	ENSG00000075415.12	ENST00000552981.5	SLC25A3	SLC25A3-217	Known	Known	None	0.15000000596046448	None	None	None	None
m54284U_191111_172039/17826730/ccs	PB_GM12878_R2	hg38_SIRV	chr6	152982975	152974968	-	2	694	20387	664525	ENSG00000112029.9	ENCODEHT000664525	FBXO5	ENCODEHT000664525	Known	ISM	Prefix	0.699999988079071	None	None	None	None
m54284U_191110_105540/179308669/ccs	PB_GM12878_R1	hg38_SIRV	chr12	98593686	98601707	+	8	1324	35903	125764	ENSG00000075415.12	ENST00000552981.5	SLC25A3	SLC25A3-217	Known	Known	None	0.15000000596046448	None	None	None	None
m54284U_191111_172039/15927604/ccs	PB_GM12878_R2	hg38_SIRV	chr1	233614101	233672239	+	3	1791	4969	17465	ENSG00000135750.14	ENST00000366621.7	KCNK1	KCNK1-202	Known	Known	None	0.30000001192092896	None	None	None	None
m54284U_191111_172039/54002328/ccs	PB_GM12878_R2	hg38_SIRV	chr6	152982977	152974968	-	2	696	20387	664525	ENSG00000112029.9	ENCODEHT000664525	FBXO5	ENCODEHT000664525	Known	ISM	Prefix	0.699999988079071	None	None	None	None
m54284U_191110_105540/179505391/ccs	PB_GM12878_R1	hg38_SIRV	chr12	98593686	98601707	+	8	1324	35903	125764	ENSG00000075415.12	ENST00000552981.5	SLC25A3	SLC25A3-217	Known	Known	None	0.15000000596046448	None	None	None	None
m54284U_191111_172039/117770025/ccs	PB_GM12878_R2	hg38_SIRV	chr6	152983539	152975111	-	2	817	20387	664526	ENSG00000112029.9	ENCODEHT000664526	FBXO5	ENCODEHT000664526	Known	ISM	Prefix	0.699999988079071	None	None	None	None
m54284U_191110_105540/179505929/ccs	PB_GM12878_R1	hg38_SIRV	chr12	98593686	98601696	+	8	1313	35903	125764	ENSG00000075415.12	ENST00000552981.5	SLC25A3	SLC25A3-217	Known	Known	None	0.20000000298023224	None	None	None	None
m54284U_191111_172039/37290547/ccs	PB_GM12878_R2	hg38_SIRV	chr1	233614101	233672229	+	3	1781	4969	17465	ENSG00000135750.14	ENST00000366621.7	KCNK1	KCNK1-202	Known	Known	None	0.3499999940395355	None	None	None	None
m54284U_191111_172039/161483609/ccs	PB_GM12878_R2	hg38_SIRV	chr6	152983608	152974907	-	2	846	20387	664526	ENSG00000112029.9	ENCODEHT000664526	FBXO5	ENCODEHT000664526	Known	ISM	Prefix	0.699999988079071	None	None	None	None
m54284U_191110_105540/179634232/ccs	PB_GM12878_R1	hg38_SIRV	chr12	98593686	98601705	+	8	1322	35903	125764	ENSG00000075415.12	ENST00000552981.5	SLC25A3	SLC25A3-217	Known	Known	None	0.15000000596046448	None	None	None	None
m54284U_191110_105540/179831229/ccs	PB_GM12878_R1	hg38_SIRV	chr12	98593686	98601718	+	8	1335	35903	125764	ENSG00000075415.12	ENST00000552981.5	SLC25A3	SLC25A3-217	Known	Known	None	0.30000001192092896	None	None	None	None
m54284U_191111_172039/101910137/ccs	PB_GM12878_R2	hg38_SIRV	chr1	233614101	233672237	+	3	1789	4969	17465	ENSG00000135750.14	ENST00000366621.7	KCNK1	KCNK1-202	Known	Known	None	0.3499999940395355	None	None	None	None
m54284U_191110_105540/60294981/ccs	PB_GM12878_R1	hg38_SIRV	chr6	152982988	152974969	-	2	706	20387	664525	ENSG00000112029.9	ENCODEHT000664525	FBXO5	ENCODEHT000664525	Known	ISM	Prefix	0.6499999761581421	None	None	None	None
m54284U_191110_105540/179833469/ccs	PB_GM12878_R1	hg38_SIRV	chr12	98593686	98601704	+	8	1321	35903	125764	ENSG00000075415.12	ENST00000552981.5	SLC25A3	SLC25A3-217	Known	Known	None	0.20000000298023224	None	None	None	None
m54284U_191110_105540/140117112/ccs	PB_GM12878_R1	hg38_SIRV	chr6	152983608	152974908	-	2	845	20387	664526	ENSG00000112029.9	ENCODEHT000664526	FBXO5	ENCODEHT000664526	Known	ISM	Prefix	0.6499999761581421	None	None	None	None
m54284U_191110_105540/179963589/ccs	PB_GM12878_R1	hg38_SIRV	chr12	98593686	98601706	+	8	1319	35903	125758	ENSG00000075415.12	ENST00000401722.7	SLC25A3	SLC25A3-203	Known	Known	None	0.15000000596046448	None	None	None	None
m54284U_191110_105540/54528197/ccs	PB_GM12878_R1	hg38_SIRV	chr1	233614102	233672238	+	3	1789	4969	17465	ENSG00000135750.14	ENST00000366621.7	KCNK1	KCNK1-202	Known	Known	None	0.3499999940395355	None	None	None	None
m54284U_191110_105540/142018674/ccs	PB_GM12878_R1	hg38_SIRV	chr6	152982975	152974969	-	2	693	20387	664525	ENSG00000112029.9	ENCODEHT000664525	FBXO5	ENCODEHT000664525	Known	ISM	Prefix	0.6499999761581421	None	None	None	None
m54284U_191110_105540/180158534/ccs	PB_GM12878_R1	hg38_SIRV	chr12	98593686	98601706	+	8	1323	35903	125764	ENSG00000075415.12	ENST00000552981.5	SLC25A3	SLC25A3-217	Known	Known	None	0.15000000596046448	None	None	None	None
m54284U_191111_172039/30475677/ccs	PB_GM12878_R2	hg38_SIRV	chr6	152982977	152974969	-	2	695	20387	664525	ENSG00000112029.9	ENCODEHT000664525	FBXO5	ENCODEHT000664525	Known	ISM	Prefix	0.6499999761581421	None	None	None	None
m54284U_191110_105540/180158902/ccs	PB_GM12878_R1	hg38_SIRV	chr12	98593686	98601706	+	8	1323	35903	125764	ENSG00000075415.12	ENST00000552981.5	SLC25A3	SLC25A3-217	Known	Known	None	0.15000000596046448	None	None	None	None
m54284U_191110_105540/74383794/ccs	PB_GM12878_R1	hg38_SIRV	chr1	233614102	233672236	+	3	1787	4969	17465	ENSG00000135750.14	ENST00000366621.7	KCNK1	KCNK1-202	Known	Known	None	0.3499999940395355	None	None	None	None
m54284U_191111_172039/42271883/ccs	PB_GM12878_R2	hg38_SIRV	chr6	152983560	152974908	-	2	797	20387	664526	ENSG00000112029.9	ENCODEHT000664526	FBXO5	ENCODEHT000664526	Known	ISM	Prefix	0.6499999761581421	None	None	None	None
m54284U_191110_105540/180292361/ccs	PB_GM12878_R1	hg38_SIRV	chr12	98593686	98601707	+	8	1324	35903	125764	ENSG00000075415.12	ENST00000552981.5	SLC25A3	SLC25A3-217	Known	Known	None	0.15000000596046448	None	None	None	None
m54284U_191111_172039/65931489/ccs	PB_GM12878_R2	hg38_SIRV	chr6	152983571	152974908	-	2	808	20387	664526	ENSG00000112029.9	ENCODEHT000664526	FBXO5	ENCODEHT000664526	Known	ISM	Prefix	0.6499999761581421	None	None	None	None
m54284U_191110_105540/180552574/ccs	PB_GM12878_R1	hg38_SIRV	chr12	98593686	98601704	+	8	1321	35903	125764	ENSG00000075415.12	ENST00000552981.5	SLC25A3	SLC25A3-217	Known	Known	None	0.20000000298023224	None	None	None	None
m54284U_191110_105540/178848475/ccs	PB_GM12878_R1	hg38_SIRV	chr1	233614102	233671668	+	3	1213	4969	17465	ENSG00000135750.14	ENST00000366621.7	KCNK1	KCNK1-202	Known	Known	None	0.800000011920929	None	None	None	None
m54284U_191111_172039/66309/ccs	PB_GM12878_R2	hg38_SIRV	chr12	98593686	98601704	+	8	1297	35903	125764	ENSG00000075415.12	ENST00000552981.5	SLC25A3	SLC25A3-217	Known	Known	None	0.20000000298023224	None	None	None	None
m54284U_191111_172039/93520706/ccs	PB_GM12878_R2	hg38_SIRV	chr6	152983620	152974908	-	2	857	20387	664526	ENSG00000112029.9	ENCODEHT000664526	FBXO5	ENCODEHT000664526	Known	ISM	Prefix	0.6499999761581421	None	None	None	None
m54284U_191111_172039/67993/ccs	PB_GM12878_R2	hg38_SIRV	chr12	98593686	98601705	+	8	1318	35903	125758	ENSG00000075415.12	ENST00000401722.7	SLC25A3	SLC25A3-203	Known	Known	None	0.15000000596046448	None	None	None	None
m54284U_191110_105540/97845265/ccs	PB_GM12878_R1	hg38_SIRV	chr1	233614103	233672241	+	3	1791	4969	17465	ENSG00000135750.14	ENST00000366621.7	KCNK1	KCNK1-202	Known	Known	None	0.30000001192092896	None	None	None	None
m54284U_191111_172039/98961241/ccs	PB_GM12878_R2	hg38_SIRV	chr6	152982977	152974969	-	2	695	20387	664525	ENSG00000112029.9	ENCODEHT000664525	FBXO5	ENCODEHT000664525	Known	ISM	Prefix	0.6499999761581421	None	None	None	None
m54284U_191111_172039/133133/ccs	PB_GM12878_R2	hg38_SIRV	chr12	98593686	98601707	+	8	1324	35903	125764	ENSG00000075415.12	ENST00000552981.5	SLC25A3	SLC25A3-217	Known	Known	None	0.15000000596046448	None	None	None	None
m54284U_191111_172039/127664931/ccs	PB_GM12878_R2	hg38_SIRV	chr6	152983604	152974969	-	2	1258	20387	664525	ENSG00000112029.9	ENCODEHT000664525	FBXO5	ENCODEHT000664525	Known	ISM	Prefix	0.6499999761581421	None	None	None	None
m54284U_191111_172039/133970/ccs	PB_GM12878_R2	hg38_SIRV	chr12	98593686	98601705	+	8	1322	35903	125764	ENSG00000075415.12	ENST00000552981.5	SLC25A3	SLC25A3-217	Known	Known	None	0.15000000596046448	None	None	None	None
m54284U_191111_172039/28510164/ccs	PB_GM12878_R2	hg38_SIRV	chr1	233614103	233671666	+	3	1216	4969	17465	ENSG00000135750.14	ENST00000366621.7	KCNK1	KCNK1-202	Known	Known	None	0.75	None	None	None	None
m54284U_191111_172039/145556890/ccs	PB_GM12878_R2	hg38_SIRV	chr6	152982988	152974969	-	2	706	20387	664525	ENSG00000112029.9	ENCODEHT000664525	FBXO5	ENCODEHT000664525	Known	ISM	Prefix	0.6499999761581421	None	None	None	None
m54284U_191111_172039/262534/ccs	PB_GM12878_R2	hg38_SIRV	chr12	98593686	98601707	+	8	1324	35903	125764	ENSG00000075415.12	ENST00000552981.5	SLC25A3	SLC25A3-217	Known	Known	None	0.15000000596046448	None	None	None	None
m54284U_191111_172039/158335701/ccs	PB_GM12878_R2	hg38_SIRV	chr6	152982975	152974969	-	2	693	20387	664525	ENSG00000112029.9	ENCODEHT000664525	FBXO5	ENCODEHT000664525	Known	ISM	Prefix	0.6499999761581421	None	None	None	None
m54284U_191111_172039/328878/ccs	PB_GM12878_R2	hg38_SIRV	chr12	98593686	98601705	+	8	1322	35903	125764	ENSG00000075415.12	ENST00000552981.5	SLC25A3	SLC25A3-217	Known	Known	None	0.15000000596046448	None	None	None	None
m54284U_191111_172039/54134755/ccs	PB_GM12878_R2	hg38_SIRV	chr1	233614103	233672226	+	3	1776	4969	17465	ENSG00000135750.14	ENST00000366621.7	KCNK1	KCNK1-202	Known	Known	None	0.3499999940395355	None	None	None	None
m54284U_191111_172039/170787323/ccs	PB_GM12878_R2	hg38_SIRV	chr6	152982975	152974969	-	2	693	20387	664525	ENSG00000112029.9	ENCODEHT000664525	FBXO5	ENCODEHT000664525	Known	ISM	Prefix	0.6499999761581421	None	None	None	None
m54284U_191111_172039/330015/ccs	PB_GM12878_R2	hg38_SIRV	chr12	98593686	98601707	+	8	1324	35903	125764	ENSG00000075415.12	ENST00000552981.5	SLC25A3	SLC25A3-217	Known	Known	None	0.15000000596046448	None	None	None	None
m54284U_191111_172039/394177/ccs	PB_GM12878_R2	hg38_SIRV	chr12	98593686	98601706	+	8	1323	35903	125764	ENSG00000075415.12	ENST00000552981.5	SLC25A3	SLC25A3-217	Known	Known	None	0.15000000596046448	None	None	None	None
m54284U_191110_105540/66113/ccs	PB_GM12878_R1	hg38_SIRV	chr6	152982975	152974970	-	2	692	20387	664525	ENSG00000112029.9	ENCODEHT000664525	FBXO5	ENCODEHT000664525	Known	ISM	Prefix	0.6000000238418579	None	None	None	None
m54284U_191110_105540/16843526/ccs	PB_GM12878_R1	hg38_SIRV	chr1	233614104	233672229	+	3	1778	4969	17465	ENSG00000135750.14	ENST00000366621.7	KCNK1	KCNK1-202	Known	Known	None	0.3499999940395355	None	None	None	None
m54284U_191111_172039/395898/ccs	PB_GM12878_R2	hg38_SIRV	chr12	98593686	98601706	+	8	1323	35903	125764	ENSG00000075415.12	ENST00000552981.5	SLC25A3	SLC25A3-217	Known	Known	None	0.15000000596046448	None	None	None	None
m54284U_191110_105540/9636278/ccs	PB_GM12878_R1	hg38_SIRV	chr6	152982977	152974970	-	2	694	20387	664525	ENSG00000112029.9	ENCODEHT000664525	FBXO5	ENCODEHT000664525	Known	ISM	Prefix	0.6000000238418579	None	None	None	None
m54284U_191111_172039/591835/ccs	PB_GM12878_R2	hg38_SIRV	chr12	98593686	98601706	+	8	1323	35903	125764	ENSG00000075415.12	ENST00000552981.5	SLC25A3	SLC25A3-217	Known	Known	None	0.15000000596046448	None	None	None	None
m54284U_191110_105540/32049326/ccs	PB_GM12878_R1	hg38_SIRV	chr1	233614104	233672275	+	3	1824	4969	17465	ENSG00000135750.14	ENST00000366621.7	KCNK1	KCNK1-202	Known	Known	None	0.30000001192092896	None	None	None	None
m54284U_191110_105540/47843064/ccs	PB_GM12878_R1	hg38_SIRV	chr6	152982977	152974970	-	2	694	20387	664525	ENSG00000112029.9	ENCODEHT000664525	FBXO5	ENCODEHT000664525	Known	ISM	Prefix	0.6000000238418579	None	None	None	None
m54284U_191111_172039/656863/ccs	PB_GM12878_R2	hg38_SIRV	chr12	98593686	98601707	+	8	1324	35903	125764	ENSG00000075415.12	ENST00000552981.5	SLC25A3	SLC25A3-217	Known	Known	None	0.15000000596046448	None	None	None	None
m54284U_191110_105540/90572754/ccs	PB_GM12878_R1	hg38_SIRV	chr6	152982975	152974970	-	2	692	20387	664525	ENSG00000112029.9	ENCODEHT000664525	FBXO5	ENCODEHT000664525	Known	ISM	Prefix	0.6000000238418579	None	None	None	None
m54284U_191111_172039/786491/ccs	PB_GM12878_R2	hg38_SIRV	chr12	98593686	98601707	+	8	1324	35903	125764	ENSG00000075415.12	ENST00000552981.5	SLC25A3	SLC25A3-217	Known	Known	None	0.15000000596046448	None	None	None	None
m54284U_191110_105540/83888093/ccs	PB_GM12878_R1	hg38_SIRV	chr1	233614104	233672236	+	3	1785	4969	17465	ENSG00000135750.14	ENST00000366621.7	KCNK1	KCNK1-202	Known	Known	None	0.3499999940395355	None	None	None	None
m54284U_191111_172039/33031452/ccs	PB_GM12878_R2	hg38_SIRV	chr6	152982978	152974970	-	2	695	20387	664525	ENSG00000112029.9	ENCODEHT000664525	FBXO5	ENCODEHT000664525	Known	ISM	Prefix	0.6000000238418579	None	None	None	None
m54284U_191111_172039/852662/ccs	PB_GM12878_R2	hg38_SIRV	chr12	98593686	98601707	+	8	1324	35903	125764	ENSG00000075415.12	ENST00000552981.5	SLC25A3	SLC25A3-217	Known	Known	None	0.15000000596046448	None	None	None	None
m54284U_191111_172039/919275/ccs	PB_GM12878_R2	hg38_SIRV	chr12	98593686	98601715	+	8	1332	35903	125764	ENSG00000075415.12	ENST00000552981.5	SLC25A3	SLC25A3-217	Known	Known	None	0.30000001192092896	None	None	None	None
m54284U_191111_172039/72221235/ccs	PB_GM12878_R2	hg38_SIRV	chr6	152982977	152974970	-	2	694	20387	664525	ENSG00000112029.9	ENCODEHT000664525	FBXO5	ENCODEHT000664525	Known	ISM	Prefix	0.6000000238418579	None	None	None	None
m54284U_191111_172039/89194915/ccs	PB_GM12878_R2	hg38_SIRV	chr1	233614104	233672233	+	3	1782	4969	17465	ENSG00000135750.14	ENST00000366621.7	KCNK1	KCNK1-202	Known	Known	None	0.30000001192092896	None	None	None	None
m54284U_191111_172039/1182088/ccs	PB_GM12878_R2	hg38_SIRV	chr12	98593686	98601706	+	8	1323	35903	125764	ENSG00000075415.12	ENST00000552981.5	SLC25A3	SLC25A3-217	Known	Known	None	0.15000000596046448	None	None	None	None
m54284U_191111_172039/85067903/ccs	PB_GM12878_R2	hg38_SIRV	chr6	152983608	152974909	-	2	844	20387	664526	ENSG00000112029.9	ENCODEHT000664526	FBXO5	ENCODEHT000664526	Known	ISM	Prefix	0.6000000238418579	None	None	None	None
m54284U_191111_172039/1310843/ccs	PB_GM12878_R2	hg38_SIRV	chr12	98593686	98601707	+	8	1324	35903	125764	ENSG00000075415.12	ENST00000552981.5	SLC25A3	SLC25A3-217	Known	Known	None	0.15000000596046448	None	None	None	None
m54284U_191111_172039/101844405/ccs	PB_GM12878_R2	hg38_SIRV	chr6	152983619	152974909	-	2	855	20387	664526	ENSG00000112029.9	ENCODEHT000664526	FBXO5	ENCODEHT000664526	Known	ISM	Prefix	0.6000000238418579	None	None	None	None
m54284U_191110_105540/1835510/ccs	PB_GM12878_R1	hg38_SIRV	chr1	233614110	233672274	+	3	1817	4969	17465	ENSG00000135750.14	ENST00000366621.7	KCNK1	KCNK1-202	Known	Known	None	0.30000001192092896	None	None	None	None
m54284U_191111_172039/1312434/ccs	PB_GM12878_R2	hg38_SIRV	chr12	98593686	98601707	+	8	1324	35903	125764	ENSG00000075415.12	ENST00000552981.5	SLC25A3	SLC25A3-217	Known	Known	None	0.15000000596046448	None	None	None	None
m54284U_191111_172039/23004384/ccs	PB_GM12878_R2	hg38_SIRV	chr6	152983615	152974910	-	2	850	20387	664526	ENSG00000112029.9	ENCODEHT000664526	FBXO5	ENCODEHT000664526	Known	ISM	Prefix	0.6499999761581421	None	None	None	None
m54284U_191111_172039/1443389/ccs	PB_GM12878_R2	hg38_SIRV	chr12	98593686	98601705	+	8	1322	35903	125764	ENSG00000075415.12	ENST00000552981.5	SLC25A3	SLC25A3-217	Known	Known	None	0.15000000596046448	None	None	None	None
m54284U_191110_105540/14483724/ccs	PB_GM12878_R1	hg38_SIRV	chr1	233614110	233672276	+	3	1819	4969	17465	ENSG00000135750.14	ENST00000366621.7	KCNK1	KCNK1-202	Known	Known	None	0.25	None	None	None	None
m54284U_191111_172039/31853340/ccs	PB_GM12878_R2	hg38_SIRV	chr6	152982977	152974971	-	2	693	20387	664525	ENSG00000112029.9	ENCODEHT000664525	FBXO5	ENCODEHT000664525	Known	ISM	Prefix	0.6499999761581421	None	None	None	None
m54284U_191111_172039/1509497/ccs	PB_GM12878_R2	hg38_SIRV	chr12	98593686	98601705	+	8	1322	35903	125764	ENSG00000075415.12	ENST00000552981.5	SLC25A3	SLC25A3-217	Known	Known	None	0.15000000596046448	None	None	None	None
m54284U_191111_172039/153682301/ccs	PB_GM12878_R2	hg38_SIRV	chr6	152982977	152974971	-	2	693	20387	664525	ENSG00000112029.9	ENCODEHT000664525	FBXO5	ENCODEHT000664525	Known	ISM	Prefix	0.6499999761581421	None	None	None	None
m54284U_191111_172039/1509753/ccs	PB_GM12878_R2	hg38_SIRV	chr12	98593686	98601707	+	8	1324	35903	125764	ENSG00000075415.12	ENST00000552981.5	SLC25A3	SLC25A3-217	Known	Known	None	0.15000000596046448	None	None	None	None
m54284U_191110_105540/17500569/ccs	PB_GM12878_R1	hg38_SIRV	chr1	233614110	233672229	+	3	1772	4969	17465	ENSG00000135750.14	ENST00000366621.7	KCNK1	KCNK1-202	Known	Known	None	0.3499999940395355	None	None	None	None
m54284U_191110_105540/99287099/ccs	PB_GM12878_R1	hg38_SIRV	chr6	152982978	152974974	-	2	691	20387	664525	ENSG00000112029.9	ENCODEHT000664525	FBXO5	ENCODEHT000664525	Known	ISM	Prefix	0.6499999761581421	None	None	None	None
m54284U_191111_172039/1573765/ccs	PB_GM12878_R2	hg38_SIRV	chr12	98593686	98601705	+	8	1322	35903	125764	ENSG00000075415.12	ENST00000552981.5	SLC25A3	SLC25A3-217	Known	Known	None	0.15000000596046448	None	None	None	None
m54284U_191111_172039/1575137/ccs	PB_GM12878_R2	hg38_SIRV	chr12	98593686	98601707	+	8	1324	35903	125764	ENSG00000075415.12	ENST00000552981.5	SLC25A3	SLC25A3-217	Known	Known	None	0.15000000596046448	None	None	None	None
m54284U_191110_105540/113902032/ccs	PB_GM12878_R1	hg38_SIRV	chr6	152983650	152974913	-	2	882	20387	664526	ENSG00000112029.9	ENCODEHT000664526	FBXO5	ENCODEHT000664526	Known	ISM	Prefix	0.6499999761581421	None	None	None	None
m54284U_191110_105540/18942126/ccs	PB_GM12878_R1	hg38_SIRV	chr1	233614110	233672220	+	3	1763	4969	17465	ENSG00000135750.14	ENST00000366621.7	KCNK1	KCNK1-202	Known	Known	None	0.4000000059604645	None	None	None	None
m54284U_191111_172039/1575473/ccs	PB_GM12878_R2	hg38_SIRV	chr12	98593686	98601707	+	8	1324	35903	125764	ENSG00000075415.12	ENST00000552981.5	SLC25A3	SLC25A3-217	Known	Known	None	0.15000000596046448	None	None	None	None
m54284U_191110_105540/127797419/ccs	PB_GM12878_R1	hg38_SIRV	chr6	152982977	152974974	-	2	690	20387	664525	ENSG00000112029.9	ENCODEHT000664525	FBXO5	ENCODEHT000664525	Known	ISM	Prefix	0.6499999761581421	None	None	None	None
m54284U_191111_172039/1640287/ccs	PB_GM12878_R2	hg38_SIRV	chr12	98593686	98601705	+	8	1322	35903	125764	ENSG00000075415.12	ENST00000552981.5	SLC25A3	SLC25A3-217	Known	Known	None	0.15000000596046448	None	None	None	None
m54284U_191111_172039/3343438/ccs	PB_GM12878_R2	hg38_SIRV	chr6	152982975	152974974	-	2	688	20387	664525	ENSG00000112029.9	ENCODEHT000664525	FBXO5	ENCODEHT000664525	Known	ISM	Prefix	0.6499999761581421	None	None	None	None
m54284U_191110_105540/25234206/ccs	PB_GM12878_R1	hg38_SIRV	chr1	233614110	233672238	+	3	1781	4969	17465	ENSG00000135750.14	ENST00000366621.7	KCNK1	KCNK1-202	Known	Known	None	0.3499999940395355	None	None	None	None
m54284U_191111_172039/1836200/ccs	PB_GM12878_R2	hg38_SIRV	chr12	98593686	98601710	+	8	1327	35903	125764	ENSG00000075415.12	ENST00000552981.5	SLC25A3	SLC25A3-217	Known	Known	None	0.20000000298023224	None	None	None	None
m54284U_191111_172039/24380338/ccs	PB_GM12878_R2	hg38_SIRV	chr6	152982982	152974974	-	2	695	20387	664525	ENSG00000112029.9	ENCODEHT000664525	FBXO5	ENCODEHT000664525	Known	ISM	Prefix	0.6499999761581421	None	None	None	None
m54284U_191111_172039/1902406/ccs	PB_GM12878_R2	hg38_SIRV	chr12	98593686	98601707	+	8	1324	35903	125764	ENSG00000075415.12	ENST00000552981.5	SLC25A3	SLC25A3-217	Known	Known	None	0.15000000596046448	None	None	None	None
m54284U_191110_105540/33032526/ccs	PB_GM12878_R1	hg38_SIRV	chr1	233614110	233672275	+	3	1818	4969	17465	ENSG00000135750.14	ENST00000366621.7	KCNK1	KCNK1-202	Known	Known	None	0.30000001192092896	None	None	None	None
m54284U_191111_172039/45746735/ccs	PB_GM12878_R2	hg38_SIRV	chr6	152982977	152974974	-	2	690	20387	664525	ENSG00000112029.9	ENCODEHT000664525	FBXO5	ENCODEHT000664525	Known	ISM	Prefix	0.6499999761581421	None	None	None	None
m54284U_191111_172039/1966756/ccs	PB_GM12878_R2	hg38_SIRV	chr12	98593686	98601707	+	8	1324	35903	125764	ENSG00000075415.12	ENST00000552981.5	SLC25A3	SLC25A3-217	Known	Known	None	0.15000000596046448	None	None	None	None
m54284U_191111_172039/54855061/ccs	PB_GM12878_R2	hg38_SIRV	chr6	152982975	152974974	-	2	688	20387	664525	ENSG00000112029.9	ENCODEHT000664525	FBXO5	ENCODEHT000664525	Known	ISM	Prefix	0.6499999761581421	None	None	None	None
m54284U_191111_172039/2033329/ccs	PB_GM12878_R2	hg38_SIRV	chr12	98593686	98601705	+	8	1322	35903	125764	ENSG00000075415.12	ENST00000552981.5	SLC25A3	SLC25A3-217	Known	Known	None	0.15000000596046448	None	None	None	None
m54284U_191110_105540/38602778/ccs	PB_GM12878_R1	hg38_SIRV	chr1	233614110	233671921	+	3	1464	4969	17465	ENSG00000135750.14	ENST00000366621.7	KCNK1	KCNK1-202	Known	Known	None	0.75	None	None	None	None
m54284U_191111_172039/56298157/ccs	PB_GM12878_R2	hg38_SIRV	chr6	152982975	152974974	-	2	688	20387	664525	ENSG00000112029.9	ENCODEHT000664525	FBXO5	ENCODEHT000664525	Known	ISM	Prefix	0.6499999761581421	None	None	None	None
m54284U_191111_172039/2097278/ccs	PB_GM12878_R2	hg38_SIRV	chr12	98593686	98601704	+	8	1321	35903	125764	ENSG00000075415.12	ENST00000552981.5	SLC25A3	SLC25A3-217	Known	Known	None	0.20000000298023224	None	None	None	None
m54284U_191111_172039/2097882/ccs	PB_GM12878_R2	hg38_SIRV	chr12	98593686	98601705	+	8	1322	35903	125764	ENSG00000075415.12	ENST00000552981.5	SLC25A3	SLC25A3-217	Known	Known	None	0.15000000596046448	None	None	None	None
m54284U_191111_172039/133105317/ccs	PB_GM12878_R2	hg38_SIRV	chr6	152982977	152974974	-	2	690	20387	664525	ENSG00000112029.9	ENCODEHT000664525	FBXO5	ENCODEHT000664525	Known	ISM	Prefix	0.6499999761581421	None	None	None	None
m54284U_191110_105540/46860313/ccs	PB_GM12878_R1	hg38_SIRV	chr1	233614110	233672274	+	3	1809	4969	17465	ENSG00000135750.14	ENST00000366621.7	KCNK1	KCNK1-202	Known	Known	None	0.30000001192092896	None	None	None	None
m54284U_191111_172039/2098072/ccs	PB_GM12878_R2	hg38_SIRV	chr12	98593686	98601705	+	8	1305	35903	125758	ENSG00000075415.12	ENST00000401722.7	SLC25A3	SLC25A3-203	Known	Known	None	0.15000000596046448	None	None	None	None
m54284U_191111_172039/138021031/ccs	PB_GM12878_R2	hg38_SIRV	chr6	152982953	152974974	-	2	666	20387	664525	ENSG00000112029.9	ENCODEHT000664525	FBXO5	ENCODEHT000664525	Known	ISM	Prefix	0.6499999761581421	None	None	None	None
m54284U_191111_172039/2099889/ccs	PB_GM12878_R2	hg38_SIRV	chr12	98593686	98601704	+	8	1321	35903	125764	ENSG00000075415.12	ENST00000552981.5	SLC25A3	SLC25A3-217	Known	Known	None	0.20000000298023224	None	None	None	None
m54284U_191111_172039/144312278/ccs	PB_GM12878_R2	hg38_SIRV	chr6	152977192	152975117	-	1	2076	20387	664527	ENSG00000112029.9	ENCODEHT000664527	FBXO5	ENCODEHT000664527	Known	Genomic	None	0.6499999761581421	None	None	None	None
m54284U_191110_105540/50594326/ccs	PB_GM12878_R1	hg38_SIRV	chr1	233614110	233672238	+	3	1781	4969	17465	ENSG00000135750.14	ENST00000366621.7	KCNK1	KCNK1-202	Known	Known	None	0.3499999940395355	None	None	None	None
m54284U_191111_172039/2164275/ccs	PB_GM12878_R2	hg38_SIRV	chr12	98593686	98601707	+	8	1324	35903	125764	ENSG00000075415.12	ENST00000552981.5	SLC25A3	SLC25A3-217	Known	Known	None	0.15000000596046448	None	None	None	None
m54284U_191111_172039/123012723/ccs	PB_GM12878_R2	hg38_SIRV	chr6	152983032	152974975	-	2	744	20387	664525	ENSG00000112029.9	ENCODEHT000664525	FBXO5	ENCODEHT000664525	Known	ISM	Prefix	0.6000000238418579	None	None	None	None
m54284U_191111_172039/2229096/ccs	PB_GM12878_R2	hg38_SIRV	chr12	98593686	98601705	+	8	1322	35903	125764	ENSG00000075415.12	ENST00000552981.5	SLC25A3	SLC25A3-217	Known	Known	None	0.15000000596046448	None	None	None	None
m54284U_191110_105540/52888955/ccs	PB_GM12878_R1	hg38_SIRV	chr1	233614110	233671921	+	3	1464	4969	17465	ENSG00000135750.14	ENST00000366621.7	KCNK1	KCNK1-202	Known	Known	None	0.75	None	None	None	None
m54284U_191110_105540/158665453/ccs	PB_GM12878_R1	hg38_SIRV	chr6	152982954	152974978	-	2	663	20387	664525	ENSG00000112029.9	ENCODEHT000664525	FBXO5	ENCODEHT000664525	Known	ISM	Prefix	0.550000011920929	None	None	None	None
m54284U_191111_172039/2229353/ccs	PB_GM12878_R2	hg38_SIRV	chr12	98593686	98601708	+	8	1325	35903	125764	ENSG00000075415.12	ENST00000552981.5	SLC25A3	SLC25A3-217	Known	Known	None	0.10000000149011612	None	None	None	None
m54284U_191110_105540/13962010/ccs	PB_GM12878_R1	hg38_SIRV	chr6	152982988	152974982	-	2	693	20387	664525	ENSG00000112029.9	ENCODEHT000664525	FBXO5	ENCODEHT000664525	Known	ISM	Prefix	0.44999998807907104	None	None	None	None
m54284U_191111_172039/2231062/ccs	PB_GM12878_R2	hg38_SIRV	chr12	98593686	98601585	+	8	1202	35903	125764	ENSG00000075415.12	ENST00000552981.5	SLC25A3	SLC25A3-217	Known	Known	None	0.44999998807907104	None	None	None	None
m54284U_191110_105540/54200917/ccs	PB_GM12878_R1	hg38_SIRV	chr1	233614110	233672238	+	3	1781	4969	17465	ENSG00000135750.14	ENST00000366621.7	KCNK1	KCNK1-202	Known	Known	None	0.3499999940395355	None	None	None	None
m54284U_191111_172039/117508018/ccs	PB_GM12878_R2	hg38_SIRV	chr6	152983023	152974991	-	2	719	20387	664525	ENSG00000112029.9	ENCODEHT000664525	FBXO5	ENCODEHT000664525	Known	ISM	Prefix	0.3499999940395355	None	None	None	None
m54284U_191111_172039/2294474/ccs	PB_GM12878_R2	hg38_SIRV	chr12	98593686	98601701	+	8	1318	35903	125764	ENSG00000075415.12	ENST00000552981.5	SLC25A3	SLC25A3-217	Known	Known	None	0.15000000596046448	None	None	None	None
m54284U_191111_172039/2294939/ccs	PB_GM12878_R2	hg38_SIRV	chr12	98593686	98601707	+	8	1324	35903	125764	ENSG00000075415.12	ENST00000552981.5	SLC25A3	SLC25A3-217	Known	Known	None	0.15000000596046448	None	None	None	None
m54284U_191110_105540/13566867/ccs	PB_GM12878_R1	hg38_SIRV	chr6	152982975	152975021	-	2	641	20387	664525	ENSG00000112029.9	ENCODEHT000664525	FBXO5	ENCODEHT000664525	Known	ISM	Prefix	0.4000000059604645	None	None	None	None
m54284U_191110_105540/58851518/ccs	PB_GM12878_R1	hg38_SIRV	chr1	233614110	233672277	+	3	1820	4969	17465	ENSG00000135750.14	ENST00000366621.7	KCNK1	KCNK1-202	Known	Known	None	0.30000001192092896	None	None	None	None
m54284U_191111_172039/2295505/ccs	PB_GM12878_R2	hg38_SIRV	chr12	98593686	98601706	+	8	1323	35903	125764	ENSG00000075415.12	ENST00000552981.5	SLC25A3	SLC25A3-217	Known	Known	None	0.15000000596046448	None	None	None	None
m54284U_191110_105540/92275712/ccs	PB_GM12878_R1	hg38_SIRV	chr6	152982975	152975021	-	2	641	20387	664525	ENSG00000112029.9	ENCODEHT000664525	FBXO5	ENCODEHT000664525	Known	ISM	Prefix	0.4000000059604645	None	None	None	None
m54284U_191111_172039/2359563/ccs	PB_GM12878_R2	hg38_SIRV	chr12	98593686	98601707	+	8	1324	35903	125764	ENSG00000075415.12	ENST00000552981.5	SLC25A3	SLC25A3-217	Known	Known	None	0.15000000596046448	None	None	None	None
m54284U_191110_105540/115868824/ccs	PB_GM12878_R1	hg38_SIRV	chr6	152983610	152974961	-	2	794	20387	664526	ENSG00000112029.9	ENCODEHT000664526	FBXO5	ENCODEHT000664526	Known	ISM	Prefix	0.4000000059604645	None	None	None	None
m54284U_191110_105540/63309644/ccs	PB_GM12878_R1	hg38_SIRV	chr1	233614110	233672277	+	3	1820	4969	17465	ENSG00000135750.14	ENST00000366621.7	KCNK1	KCNK1-202	Known	Known	None	0.30000001192092896	None	None	None	None
m54284U_191111_172039/2360437/ccs	PB_GM12878_R2	hg38_SIRV	chr12	98593686	98601707	+	8	1324	35903	125764	ENSG00000075415.12	ENST00000552981.5	SLC25A3	SLC25A3-217	Known	Known	None	0.15000000596046448	None	None	None	None
m54284U_191111_172039/165544539/ccs	PB_GM12878_R2	hg38_SIRV	chr6	152982967	152975023	-	2	631	20387	664525	ENSG00000112029.9	ENCODEHT000664525	FBXO5	ENCODEHT000664525	Known	ISM	Prefix	0.4000000059604645	None	None	None	None
m54284U_191111_172039/2426904/ccs	PB_GM12878_R2	hg38_SIRV	chr12	98593686	98601705	+	8	1322	35903	125764	ENSG00000075415.12	ENST00000552981.5	SLC25A3	SLC25A3-217	Known	Known	None	0.15000000596046448	None	None	None	None
m54284U_191110_105540/65603494/ccs	PB_GM12878_R1	hg38_SIRV	chr1	233614110	233672229	+	3	1772	4969	17465	ENSG00000135750.14	ENST00000366621.7	KCNK1	KCNK1-202	Known	Known	None	0.3499999940395355	None	None	None	None
m54284U_191110_105540/64162643/ccs	PB_GM12878_R1	hg38_SIRV	chr6	152982989	152975193	-	2	483	20387	664525	ENSG00000112029.9	ENCODEHT000664525	FBXO5	ENCODEHT000664525	Known	ISM	Prefix	0.550000011920929	None	None	None	None
m54284U_191111_172039/2622615/ccs	PB_GM12878_R2	hg38_SIRV	chr12	98593686	98601706	+	8	1323	35903	125764	ENSG00000075415.12	ENST00000552981.5	SLC25A3	SLC25A3-217	Known	Known	None	0.15000000596046448	None	None	None	None
m54284U_191110_105540/68487764/ccs	PB_GM12878_R1	hg38_SIRV	chr6	152983620	152975134	-	2	631	20387	664526	ENSG00000112029.9	ENCODEHT000664526	FBXO5	ENCODEHT000664526	Known	ISM	Prefix	0.550000011920929	None	None	None	None
m54284U_191111_172039/2624083/ccs	PB_GM12878_R2	hg38_SIRV	chr12	98593686	98601706	+	8	1323	35903	125764	ENSG00000075415.12	ENST00000552981.5	SLC25A3	SLC25A3-217	Known	Known	None	0.15000000596046448	None	None	None	None
m54284U_191110_105540/84149579/ccs	PB_GM12878_R1	hg38_SIRV	chr1	233614110	233672269	+	3	1812	4969	17465	ENSG00000135750.14	ENST00000366621.7	KCNK1	KCNK1-202	Known	Known	None	0.25	None	None	None	None
m54284U_191111_172039/2688338/ccs	PB_GM12878_R2	hg38_SIRV	chr12	98593686	98601707	+	8	1324	35903	125764	ENSG00000075415.12	ENST00000552981.5	SLC25A3	SLC25A3-217	Known	Known	None	0.15000000596046448	None	None	None	None
m54284U_191110_105540/167968786/ccs	PB_GM12878_R1	hg38_SIRV	chr6	152983565	152975134	-	2	576	20387	664526	ENSG00000112029.9	ENCODEHT000664526	FBXO5	ENCODEHT000664526	Known	ISM	Prefix	0.550000011920929	None	None	None	None
m54284U_191111_172039/2689251/ccs	PB_GM12878_R2	hg38_SIRV	chr12	98593686	98601707	+	8	1324	35903	125764	ENSG00000075415.12	ENST00000552981.5	SLC25A3	SLC25A3-217	Known	Known	None	0.15000000596046448	None	None	None	None
m54284U_191110_105540/88998544/ccs	PB_GM12878_R1	hg38_SIRV	chr6	152982977	152975196	-	2	468	20387	664525	ENSG00000112029.9	ENCODEHT000664525	FBXO5	ENCODEHT000664525	Known	ISM	Prefix	0.550000011920929	None	None	None	None
m54284U_191110_105540/88343709/ccs	PB_GM12878_R1	hg38_SIRV	chr1	233614110	233672228	+	3	1771	4969	17465	ENSG00000135750.14	ENST00000366621.7	KCNK1	KCNK1-202	Known	Known	None	0.3499999940395355	None	None	None	None
m54284U_191111_172039/2754634/ccs	PB_GM12878_R2	hg38_SIRV	chr12	98593686	98601705	+	8	1322	35903	125764	ENSG00000075415.12	ENST00000552981.5	SLC25A3	SLC25A3-217	Known	Known	None	0.15000000596046448	None	None	None	None
m54284U_191110_105540/114297161/ccs	PB_GM12878_R1	hg38_SIRV	chr6	152983565	152975135	-	2	575	20387	664526	ENSG00000112029.9	ENCODEHT000664526	FBXO5	ENCODEHT000664526	Known	ISM	Prefix	0.550000011920929	None	None	None	None
m54284U_191111_172039/2818782/ccs	PB_GM12878_R2	hg38_SIRV	chr12	98593686	98601704	+	8	1321	35903	125764	ENSG00000075415.12	ENST00000552981.5	SLC25A3	SLC25A3-217	Known	Known	None	0.20000000298023224	None	None	None	None
m54284U_191111_172039/88279739/ccs	PB_GM12878_R2	hg38_SIRV	chr6	152976271	152977228	+	1	958	129036	664528	ENCODEHG000129036	ENCODEHT000664528	ENCODEHG000129036	ENCODEHT000664528	Antisense	Antisense	None	0.30000001192092896	None	None	None	None
m54284U_191110_105540/102957948/ccs	PB_GM12878_R1	hg38_SIRV	chr1	233614110	233671668	+	3	1211	4969	17465	ENSG00000135750.14	ENST00000366621.7	KCNK1	KCNK1-202	Known	Known	None	0.800000011920929	None	None	None	None
m54284U_191111_172039/2820311/ccs	PB_GM12878_R2	hg38_SIRV	chr12	98593686	98601703	+	8	1320	35903	125764	ENSG00000075415.12	ENST00000552981.5	SLC25A3	SLC25A3-217	Known	Known	None	0.20000000298023224	None	None	None	None
m54284U_191110_105540/42403249/ccs	PB_GM12878_R1	hg38_SIRV	chr6	152977119	152978800	+	1	1872	129036	664528	ENCODEHG000129036	ENCODEHT000664528	ENCODEHG000129036	ENCODEHT000664528	Antisense	Antisense	None	0.8999999761581421	None	None	None	None
m54284U_191110_105540/160367900/ccs	PB_GM12878_R1	hg38_SIRV	chr6	152977196	152978800	+	1	1795	129036	664528	ENCODEHG000129036	ENCODEHT000664528	ENCODEHG000129036	ENCODEHT000664528	Antisense	Antisense	None	0.8999999761581421	None	None	None	None
m54284U_191111_172039/2886316/ccs	PB_GM12878_R2	hg38_SIRV	chr12	98593686	98601706	+	8	1323	35903	125764	ENSG00000075415.12	ENST00000552981.5	SLC25A3	SLC25A3-217	Known	Known	None	0.15000000596046448	None	None	None	None
m54284U_191111_172039/115213071/ccs	PB_GM12878_R2	hg38_SIRV	chr6	152977196	152978800	+	1	1795	129036	664528	ENCODEHG000129036	ENCODEHT000664528	ENCODEHG000129036	ENCODEHT000664528	Antisense	Antisense	None	0.8999999761581421	None	None	None	None
m54284U_191110_105540/111542646/ccs	PB_GM12878_R1	hg38_SIRV	chr1	233614110	233672233	+	3	1776	4969	17465	ENSG00000135750.14	ENST00000366621.7	KCNK1	KCNK1-202	Known	Known	None	0.30000001192092896	None	None	None	None
m54284U_191111_172039/2951218/ccs	PB_GM12878_R2	hg38_SIRV	chr12	98593686	98601707	+	8	1324	35903	125764	ENSG00000075415.12	ENST00000552981.5	SLC25A3	SLC25A3-217	Known	Known	None	0.15000000596046448	None	None	None	None
m54284U_191111_172039/51381700/ccs	PB_GM12878_R2	hg38_SIRV	chr6	152980223	152981653	+	1	1431	129037	664529	ENCODEHG000129037	ENCODEHT000664529	ENCODEHG000129037	ENCODEHT000664529	Antisense	Antisense	None	0.8999999761581421	None	None	None	None
m54284U_191110_105540/28312787/ccs	PB_GM12878_R1	hg38_SIRV	chr6	152980280	152981653	+	1	1374	129037	664529	ENCODEHG000129037	ENCODEHT000664529	ENCODEHG000129037	ENCODEHT000664529	Antisense	Antisense	None	0.8999999761581421	None	None	None	None
m54284U_191111_172039/3016784/ccs	PB_GM12878_R2	hg38_SIRV	chr12	98593686	98601707	+	8	1324	35903	125764	ENSG00000075415.12	ENST00000552981.5	SLC25A3	SLC25A3-217	Known	Known	None	0.15000000596046448	None	None	None	None
m54284U_191111_172039/127601245/ccs	PB_GM12878_R2	hg38_SIRV	chr6	152980287	152981653	+	1	1367	129037	664529	ENCODEHG000129037	ENCODEHT000664529	ENCODEHG000129037	ENCODEHT000664529	Antisense	Antisense	None	0.8999999761581421	None	None	None	None
m54284U_191111_172039/33098539/ccs	PB_GM12878_R2	hg38_SIRV	chr6	152980297	152981653	+	1	1357	129037	664529	ENCODEHG000129037	ENCODEHT000664529	ENCODEHG000129037	ENCODEHT000664529	Antisense	Antisense	None	0.8999999761581421	None	None	None	None
m54284U_191111_172039/3081805/ccs	PB_GM12878_R2	hg38_SIRV	chr12	98593686	98601707	+	8	1324	35903	125764	ENSG00000075415.12	ENST00000552981.5	SLC25A3	SLC25A3-217	Known	Known	None	0.15000000596046448	None	None	None	None
m54284U_191110_105540/117508392/ccs	PB_GM12878_R1	hg38_SIRV	chr1	233614110	233671977	+	3	1527	4969	17465	ENSG00000135750.14	ENST00000366621.7	KCNK1	KCNK1-202	Known	Known	None	0.4000000059604645	None	None	None	None
m54284U_191110_105540/115673074/ccs	PB_GM12878_R1	hg38_SIRV	chr6	152980307	152981653	+	1	1347	129037	664529	ENCODEHG000129037	ENCODEHT000664529	ENCODEHG000129037	ENCODEHT000664529	Antisense	Antisense	None	0.8999999761581421	None	None	None	None
m54284U_191110_105540/127926973/ccs	PB_GM12878_R1	hg38_SIRV	chr6	152980425	152981653	+	1	1229	129037	664529	ENCODEHG000129037	ENCODEHT000664529	ENCODEHG000129037	ENCODEHT000664529	Antisense	Antisense	None	0.8999999761581421	None	None	None	None
m54284U_191111_172039/3211295/ccs	PB_GM12878_R2	hg38_SIRV	chr12	98593686	98601705	+	8	1318	35903	125758	ENSG00000075415.12	ENST00000401722.7	SLC25A3	SLC25A3-203	Known	Known	None	0.15000000596046448	None	None	None	None
m54284U_191111_172039/82053449/ccs	PB_GM12878_R2	hg38_SIRV	chr6	152980425	152981653	+	1	1229	129037	664529	ENCODEHG000129037	ENCODEHT000664529	ENCODEHG000129037	ENCODEHT000664529	Antisense	Antisense	None	0.8999999761581421	None	None	None	None
m54284U_191111_172039/15468671/ccs	PB_GM12878_R2	hg38_SIRV	chr6	152980427	152981653	+	1	1221	129037	664529	ENCODEHG000129037	ENCODEHT000664529	ENCODEHG000129037	ENCODEHT000664529	Antisense	Antisense	None	0.8999999761581421	None	None	None	None
m54284U_191111_172039/3409114/ccs	PB_GM12878_R2	hg38_SIRV	chr12	98593686	98601707	+	8	1324	35903	125764	ENSG00000075415.12	ENST00000552981.5	SLC25A3	SLC25A3-217	Known	Known	None	0.15000000596046448	None	None	None	None
m54284U_191111_172039/94896814/ccs	PB_GM12878_R2	hg38_SIRV	chr6	152980452	152981653	+	1	1202	129037	664529	ENCODEHG000129037	ENCODEHT000664529	ENCODEHG000129037	ENCODEHT000664529	Antisense	Antisense	None	0.8999999761581421	None	None	None	None
m54284U_191110_105540/122028998/ccs	PB_GM12878_R1	hg38_SIRV	chr1	233614110	233672274	+	3	1817	4969	17465	ENSG00000135750.14	ENST00000366621.7	KCNK1	KCNK1-202	Known	Known	None	0.30000001192092896	None	None	None	None
m54284U_191110_105540/152896730/ccs	PB_GM12878_R1	hg38_SIRV	chr6	152980453	152981990	+	1	1538	129037	664529	ENCODEHG000129037	ENCODEHT000664529	ENCODEHG000129037	ENCODEHT000664529	Antisense	Antisense	None	0.4000000059604645	None	None	None	None
m54284U_191110_105540/131204638/ccs	PB_GM12878_R1	hg38_SIRV	chr6	152980506	152981653	+	1	1148	129037	664529	ENCODEHG000129037	ENCODEHT000664529	ENCODEHG000129037	ENCODEHT000664529	Antisense	Antisense	None	0.8999999761581421	None	None	None	None
m54284U_191111_172039/3474924/ccs	PB_GM12878_R2	hg38_SIRV	chr12	98593686	98601705	+	8	1322	35903	125764	ENSG00000075415.12	ENST00000552981.5	SLC25A3	SLC25A3-217	Known	Known	None	0.15000000596046448	None	None	None	None
m54284U_191110_105540/15141009/ccs	PB_GM12878_R1	hg38_SIRV	chr6	152980515	152981653	+	1	1139	129037	664529	ENCODEHG000129037	ENCODEHT000664529	ENCODEHG000129037	ENCODEHT000664529	Antisense	Antisense	None	0.8999999761581421	None	None	None	None
m54284U_191111_172039/42993450/ccs	PB_GM12878_R2	hg38_SIRV	chr6	152980515	152981653	+	1	1139	129037	664529	ENCODEHG000129037	ENCODEHT000664529	ENCODEHG000129037	ENCODEHT000664529	Antisense	Antisense	None	0.8999999761581421	None	None	None	None
m54284U_191111_172039/3540067/ccs	PB_GM12878_R2	hg38_SIRV	chr12	98593686	98601705	+	8	1322	35903	125764	ENSG00000075415.12	ENST00000552981.5	SLC25A3	SLC25A3-217	Known	Known	None	0.15000000596046448	None	None	None	None
m54284U_191110_105540/126157973/ccs	PB_GM12878_R1	hg38_SIRV	chr1	233614110	233672239	+	3	1782	4969	17465	ENSG00000135750.14	ENST00000366621.7	KCNK1	KCNK1-202	Known	Known	None	0.30000001192092896	None	None	None	None
m54284U_191111_172039/143851657/ccs	PB_GM12878_R2	hg38_SIRV	chr6	152980515	152981653	+	1	1139	129037	664529	ENCODEHG000129037	ENCODEHT000664529	ENCODEHG000129037	ENCODEHT000664529	Antisense	Antisense	None	0.8999999761581421	None	None	None	None
m54284U_191110_105540/47842459/ccs	PB_GM12878_R1	hg38_SIRV	chr6	152980642	152981653	+	1	1012	129037	664529	ENCODEHG000129037	ENCODEHT000664529	ENCODEHG000129037	ENCODEHT000664529	Antisense	Antisense	None	0.8999999761581421	None	None	None	None
m54284U_191111_172039/3540468/ccs	PB_GM12878_R2	hg38_SIRV	chr12	98593686	98601704	+	8	1321	35903	125764	ENSG00000075415.12	ENST00000552981.5	SLC25A3	SLC25A3-217	Known	Known	None	0.20000000298023224	None	None	None	None
m54284U_191110_105540/98501051/ccs	PB_GM12878_R1	hg38_SIRV	chr6	152980642	152981894	+	1	1253	129037	664529	ENCODEHG000129037	ENCODEHT000664529	ENCODEHG000129037	ENCODEHT000664529	Antisense	Antisense	None	0.550000011920929	None	None	None	None
m54284U_191111_172039/21564233/ccs	PB_GM12878_R2	hg38_SIRV	chr6	152980642	152981653	+	1	1012	129037	664529	ENCODEHG000129037	ENCODEHT000664529	ENCODEHG000129037	ENCODEHT000664529	Antisense	Antisense	None	0.8999999761581421	None	None	None	None
m54284U_191111_172039/3605206/ccs	PB_GM12878_R2	hg38_SIRV	chr12	98593686	98601704	+	8	1321	35903	125764	ENSG00000075415.12	ENST00000552981.5	SLC25A3	SLC25A3-217	Known	Known	None	0.20000000298023224	None	None	None	None
m54284U_191110_105540/167576660/ccs	PB_GM12878_R1	hg38_SIRV	chr6	152980887	152981653	+	1	767	129037	664529	ENCODEHG000129037	ENCODEHT000664529	ENCODEHG000129037	ENCODEHT000664529	Antisense	Antisense	None	0.8999999761581421	None	None	None	None
m54284U_191110_105540/126355429/ccs	PB_GM12878_R1	hg38_SIRV	chr1	233614110	233671917	+	3	1460	4969	17465	ENSG00000135750.14	ENST00000366621.7	KCNK1	KCNK1-202	Known	Known	None	0.75	None	None	None	None
m54284U_191111_172039/140380786/ccs	PB_GM12878_R2	hg38_SIRV	chr6	152980887	152981653	+	1	767	129037	664529	ENCODEHG000129037	ENCODEHT000664529	ENCODEHG000129037	ENCODEHT000664529	Antisense	Antisense	None	0.8999999761581421	None	None	None	None
m54284U_191111_172039/144967655/ccs	PB_GM12878_R2	hg38_SIRV	chr6	152980887	152981653	+	1	767	129037	664529	ENCODEHG000129037	ENCODEHT000664529	ENCODEHG000129037	ENCODEHT000664529	Antisense	Antisense	None	0.8999999761581421	None	None	None	None
m54284U_191111_172039/3606963/ccs	PB_GM12878_R2	hg38_SIRV	chr12	98593686	98601707	+	8	1324	35903	125764	ENSG00000075415.12	ENST00000552981.5	SLC25A3	SLC25A3-217	Known	Known	None	0.15000000596046448	None	None	None	None
m54284U_191111_172039/3672293/ccs	PB_GM12878_R2	hg38_SIRV	chr12	98593686	98601707	+	8	1324	35903	125764	ENSG00000075415.12	ENST00000552981.5	SLC25A3	SLC25A3-217	Known	Known	None	0.15000000596046448	None	None	None	None
m54284U_191110_105540/154602177/ccs	PB_GM12878_R1	hg38_SIRV	chr1	233614110	233672275	+	3	1818	4969	17465	ENSG00000135750.14	ENST00000366621.7	KCNK1	KCNK1-202	Known	Known	None	0.30000001192092896	None	None	None	None
m54284U_191110_105540/131989754/ccs	PB_GM12878_R1	hg38_SIRV	chr6	152983303	152990005	+	3	1581	20388	71834	ENSG00000227627.2	ENST00000637995.1	AL080276.2	AL080276.2-201	Known	Known	None	0.15000000596046448	None	None	None	None
m54284U_191111_172039/74973629/ccs	PB_GM12878_R2	hg38_SIRV	chr6	152983304	152990005	+	2	1514	20388	664530	ENSG00000227627.2	ENCODEHT000664530	AL080276.2	ENCODEHT000664530	Known	NIC	None	0.15000000596046448	None	None	None	None
m54284U_191111_172039/3672834/ccs	PB_GM12878_R2	hg38_SIRV	chr12	98593686	98601707	+	8	1324	35903	125764	ENSG00000075415.12	ENST00000552981.5	SLC25A3	SLC25A3-217	Known	Known	None	0.15000000596046448	None	None	None	None
m54284U_191111_172039/73728993/ccs	PB_GM12878_R2	hg38_SIRV	chr6	152983310	152990002	+	3	1572	20388	71834	ENSG00000227627.2	ENST00000637995.1	AL080276.2	AL080276.2-201	Known	Known	None	0.20000000298023224	None	None	None	None
m54284U_191111_172039/3737993/ccs	PB_GM12878_R2	hg38_SIRV	chr12	98593686	98601707	+	8	1324	35903	125764	ENSG00000075415.12	ENST00000552981.5	SLC25A3	SLC25A3-217	Known	Known	None	0.15000000596046448	None	None	None	None
m54284U_191110_105540/161483082/ccs	PB_GM12878_R1	hg38_SIRV	chr1	233614110	233672224	+	3	1767	4969	17465	ENSG00000135750.14	ENST00000366621.7	KCNK1	KCNK1-202	Known	Known	None	0.4000000059604645	None	None	None	None
m54284U_191111_172039/12846451/ccs	PB_GM12878_R2	hg38_SIRV	chr6	152983351	152989999	+	3	1527	20388	71834	ENSG00000227627.2	ENST00000637995.1	AL080276.2	AL080276.2-201	Known	Known	None	0.25	None	None	None	None
m54284U_191111_172039/3868269/ccs	PB_GM12878_R2	hg38_SIRV	chr12	98593686	98601705	+	8	1322	35903	125764	ENSG00000075415.12	ENST00000552981.5	SLC25A3	SLC25A3-217	Known	Known	None	0.15000000596046448	None	None	None	None
m54284U_191111_172039/3932233/ccs	PB_GM12878_R2	hg38_SIRV	chr12	98593686	98601705	+	8	1318	35903	125758	ENSG00000075415.12	ENST00000401722.7	SLC25A3	SLC25A3-203	Known	Known	None	0.15000000596046448	None	None	None	None
m54284U_191111_172039/121700781/ccs	PB_GM12878_R2	hg38_SIRV	chr6	152983351	152990003	+	3	1532	20388	71834	ENSG00000227627.2	ENST00000637995.1	AL080276.2	AL080276.2-201	Known	Known	None	0.15000000596046448	None	None	None	None
m54284U_191110_105540/161745702/ccs	PB_GM12878_R1	hg38_SIRV	chr1	233614110	233672274	+	3	1817	4969	17465	ENSG00000135750.14	ENST00000366621.7	KCNK1	KCNK1-202	Known	Known	None	0.30000001192092896	None	None	None	None
m54284U_191111_172039/4000066/ccs	PB_GM12878_R2	hg38_SIRV	chr12	98593686	98601707	+	8	1324	35903	125764	ENSG00000075415.12	ENST00000552981.5	SLC25A3	SLC25A3-217	Known	Known	None	0.15000000596046448	None	None	None	None
m54284U_191111_172039/157483695/ccs	PB_GM12878_R2	hg38_SIRV	chr6	152983351	152989787	+	3	1316	20388	71834	ENSG00000227627.2	ENST00000637995.1	AL080276.2	AL080276.2-201	Known	Known	None	0.30000001192092896	None	None	None	None
m54284U_191111_172039/4065406/ccs	PB_GM12878_R2	hg38_SIRV	chr12	98593686	98601701	+	8	1318	35903	125764	ENSG00000075415.12	ENST00000552981.5	SLC25A3	SLC25A3-217	Known	Known	None	0.15000000596046448	None	None	None	None
m54284U_191110_105540/163317062/ccs	PB_GM12878_R1	hg38_SIRV	chr1	233614110	233672275	+	3	1818	4969	17465	ENSG00000135750.14	ENST00000366621.7	KCNK1	KCNK1-202	Known	Known	None	0.30000001192092896	None	None	None	None
m54284U_191111_172039/23659251/ccs	PB_GM12878_R2	hg38_SIRV	chr6	152983691	152989998	+	3	1504	20388	664531	ENSG00000227627.2	ENCODEHT000664531	AL080276.2	ENCODEHT000664531	Known	NIC	None	0.25	None	None	None	None
m54284U_191111_172039/4065516/ccs	PB_GM12878_R2	hg38_SIRV	chr12	98593686	98601707	+	8	1320	35903	125758	ENSG00000075415.12	ENST00000401722.7	SLC25A3	SLC25A3-203	Known	Known	None	0.15000000596046448	None	None	None	None
m54284U_191111_172039/4261847/ccs	PB_GM12878_R2	hg38_SIRV	chr12	98593686	98601705	+	8	1322	35903	125764	ENSG00000075415.12	ENST00000552981.5	SLC25A3	SLC25A3-217	Known	Known	None	0.15000000596046448	None	None	None	None
m54284U_191110_105540/153684372/ccs	PB_GM12878_R1	hg38_SIRV	chr6	152983768	152990102	+	3	1494	20388	664531	ENSG00000227627.2	ENCODEHT000664531	AL080276.2	ENCODEHT000664531	Known	NIC	None	0.15000000596046448	None	None	None	None
m54284U_191110_105540/165216519/ccs	PB_GM12878_R1	hg38_SIRV	chr1	233614110	233672238	+	3	1781	4969	17465	ENSG00000135750.14	ENST00000366621.7	KCNK1	KCNK1-202	Known	Known	None	0.3499999940395355	None	None	None	None
m54284U_191111_172039/4262405/ccs	PB_GM12878_R2	hg38_SIRV	chr12	98593686	98601707	+	8	1324	35903	125764	ENSG00000075415.12	ENST00000552981.5	SLC25A3	SLC25A3-217	Known	Known	None	0.15000000596046448	None	None	None	None
m54284U_191111_172039/63964027/ccs	PB_GM12878_R2	hg38_SIRV	chr6	152983768	152989974	+	3	1366	20388	664531	ENSG00000227627.2	ENCODEHT000664531	AL080276.2	ENCODEHT000664531	Known	NIC	None	0.6000000238418579	None	None	None	None
m54284U_191111_172039/4326791/ccs	PB_GM12878_R2	hg38_SIRV	chr12	98593686	98601704	+	8	1321	35903	125764	ENSG00000075415.12	ENST00000552981.5	SLC25A3	SLC25A3-217	Known	Known	None	0.20000000298023224	None	None	None	None
m54284U_191110_105540/169347315/ccs	PB_GM12878_R1	hg38_SIRV	chr1	233614110	233672483	+	3	2026	4969	17465	ENSG00000135750.14	ENST00000366621.7	KCNK1	KCNK1-202	Known	Known	None	0.699999988079071	None	None	None	None
m54284U_191111_172039/165218601/ccs	PB_GM12878_R2	hg38_SIRV	chr6	152983769	152989976	+	3	1367	20388	664531	ENSG00000227627.2	ENCODEHT000664531	AL080276.2	ENCODEHT000664531	Known	NIC	None	0.6499999761581421	None	None	None	None
m54284U_191111_172039/4327348/ccs	PB_GM12878_R2	hg38_SIRV	chr12	98593686	98601704	+	8	1321	35903	125764	ENSG00000075415.12	ENST00000552981.5	SLC25A3	SLC25A3-217	Known	Known	None	0.20000000298023224	None	None	None	None
cb0e79af-f30d-4f30-a7ee-6a6c4a4be78f	ONT_GM12878_R1	hg38_SIRV	chr6	152983775	152990103	+	3	1481	20388	664531	ENSG00000227627.2	ENCODEHT000664531	AL080276.2	ENCODEHT000664531	Known	NIC	None	0.10000000149011612	None	None	None	None
m54284U_191111_172039/4327475/ccs	PB_GM12878_R2	hg38_SIRV	chr12	98593686	98601694	+	8	1303	35903	125764	ENSG00000075415.12	ENST00000552981.5	SLC25A3	SLC25A3-217	Known	Known	None	0.20000000298023224	None	None	None	None
m54284U_191110_105540/173343707/ccs	PB_GM12878_R1	hg38_SIRV	chr1	233614110	233672274	+	3	1817	4969	17465	ENSG00000135750.14	ENST00000366621.7	KCNK1	KCNK1-202	Known	Known	None	0.30000001192092896	None	None	None	None
m54284U_191111_172039/79628583/ccs	PB_GM12878_R2	hg38_SIRV	chr6	152983783	152990102	+	3	1479	20388	664531	ENSG00000227627.2	ENCODEHT000664531	AL080276.2	ENCODEHT000664531	Known	NIC	None	0.15000000596046448	None	None	None	None
m54284U_191111_172039/4391075/ccs	PB_GM12878_R2	hg38_SIRV	chr12	98593686	98601707	+	8	1324	35903	125764	ENSG00000075415.12	ENST00000552981.5	SLC25A3	SLC25A3-217	Known	Known	None	0.15000000596046448	None	None	None	None
f70461b7-890e-4a59-9c0a-fbcc8a8a9287	ONT_GM12878_R2	hg38_SIRV	chr6	152983783	152990099	+	3	1476	20388	664531	ENSG00000227627.2	ENCODEHT000664531	AL080276.2	ENCODEHT000664531	Known	NIC	None	0.20000000298023224	None	None	None	None
m54284U_191111_172039/4392316/ccs	PB_GM12878_R2	hg38_SIRV	chr12	98593686	98601707	+	8	1324	35903	125764	ENSG00000075415.12	ENST00000552981.5	SLC25A3	SLC25A3-217	Known	Known	None	0.15000000596046448	None	None	None	None
m54284U_191110_105540/178521185/ccs	PB_GM12878_R1	hg38_SIRV	chr1	233614110	233672209	+	3	1752	4969	17465	ENSG00000135750.14	ENST00000366621.7	KCNK1	KCNK1-202	Known	Known	None	0.44999998807907104	None	None	None	None
m54284U_191110_105540/7537004/ccs	PB_GM12878_R1	hg38_SIRV	chr6	152983728	152990006	+	3	1920	20388	664532	ENSG00000227627.2	ENCODEHT000664532	AL080276.2	ENCODEHT000664532	Known	NNC	None	0.10000000149011612	None	None	None	None
m54284U_191111_172039/4393685/ccs	PB_GM12878_R2	hg38_SIRV	chr12	98593686	98601707	+	8	1324	35903	125764	ENSG00000075415.12	ENST00000552981.5	SLC25A3	SLC25A3-217	Known	Known	None	0.15000000596046448	None	None	None	None
m54284U_191110_105540/7799899/ccs	PB_GM12878_R1	hg38_SIRV	chr6	152983793	152990102	+	3	1468	20388	664531	ENSG00000227627.2	ENCODEHT000664531	AL080276.2	ENCODEHT000664531	Known	NIC	None	0.15000000596046448	None	None	None	None
m54284U_191111_172039/68056/ccs	PB_GM12878_R2	hg38_SIRV	chr1	233614110	233672275	+	3	1818	4969	17465	ENSG00000135750.14	ENST00000366621.7	KCNK1	KCNK1-202	Known	Known	None	0.30000001192092896	None	None	None	None
m54284U_191111_172039/4588980/ccs	PB_GM12878_R2	hg38_SIRV	chr12	98593686	98601702	+	8	1319	35903	125764	ENSG00000075415.12	ENST00000552981.5	SLC25A3	SLC25A3-217	Known	Known	None	0.15000000596046448	None	None	None	None
m54284U_191110_105540/104857951/ccs	PB_GM12878_R1	hg38_SIRV	chr6	152983793	152989992	+	3	1359	20388	664531	ENSG00000227627.2	ENCODEHT000664531	AL080276.2	ENCODEHT000664531	Known	NIC	None	0.4000000059604645	None	None	None	None
m54284U_191111_172039/4653116/ccs	PB_GM12878_R2	hg38_SIRV	chr12	98593686	98601705	+	8	1322	35903	125764	ENSG00000075415.12	ENST00000552981.5	SLC25A3	SLC25A3-217	Known	Known	None	0.15000000596046448	None	None	None	None
m54284U_191111_172039/41290073/ccs	PB_GM12878_R2	hg38_SIRV	chr6	152983793	152989993	+	3	1359	20388	664531	ENSG00000227627.2	ENCODEHT000664531	AL080276.2	ENCODEHT000664531	Known	NIC	None	0.4000000059604645	None	None	None	None
m54284U_191111_172039/4786507/ccs	PB_GM12878_R2	hg38_SIRV	chr12	98593686	98601707	+	8	1324	35903	125764	ENSG00000075415.12	ENST00000552981.5	SLC25A3	SLC25A3-217	Known	Known	None	0.15000000596046448	None	None	None	None
m54284U_191111_172039/25887764/ccs	PB_GM12878_R2	hg38_SIRV	chr1	233614110	233672236	+	3	1779	4969	17465	ENSG00000135750.14	ENST00000366621.7	KCNK1	KCNK1-202	Known	Known	None	0.3499999940395355	None	None	None	None
m54284U_191111_172039/590164/ccs	PB_GM12878_R2	hg38_SIRV	chr6	152983795	152990102	+	3	1466	20388	664531	ENSG00000227627.2	ENCODEHT000664531	AL080276.2	ENCODEHT000664531	Known	NIC	None	0.15000000596046448	None	None	None	None
m54284U_191111_172039/4786528/ccs	PB_GM12878_R2	hg38_SIRV	chr12	98593686	98601705	+	8	1322	35903	125764	ENSG00000075415.12	ENST00000552981.5	SLC25A3	SLC25A3-217	Known	Known	None	0.15000000596046448	None	None	None	None
m54284U_191111_172039/4851020/ccs	PB_GM12878_R2	hg38_SIRV	chr12	98593686	98601705	+	8	1322	35903	125764	ENSG00000075415.12	ENST00000552981.5	SLC25A3	SLC25A3-217	Known	Known	None	0.15000000596046448	None	None	None	None
m54284U_191111_172039/62130975/ccs	PB_GM12878_R2	hg38_SIRV	chr6	152983795	152990100	+	3	1464	20388	664531	ENSG00000227627.2	ENCODEHT000664531	AL080276.2	ENCODEHT000664531	Known	NIC	None	0.15000000596046448	None	None	None	None
m54284U_191111_172039/38077674/ccs	PB_GM12878_R2	hg38_SIRV	chr1	233614110	233672240	+	3	1783	4969	17465	ENSG00000135750.14	ENST00000366621.7	KCNK1	KCNK1-202	Known	Known	None	0.30000001192092896	None	None	None	None
m54284U_191111_172039/4916534/ccs	PB_GM12878_R2	hg38_SIRV	chr12	98593686	98601705	+	7	1556	35903	125759	ENSG00000075415.12	ENST00000188376.9	SLC25A3	SLC25A3-201	Known	Known	None	0.15000000596046448	None	None	None	None
m54284U_191110_105540/138740768/ccs	PB_GM12878_R1	hg38_SIRV	chr6	152983796	152989883	+	3	1247	20388	664531	ENSG00000227627.2	ENCODEHT000664531	AL080276.2	ENCODEHT000664531	Known	NIC	None	0.30000001192092896	None	None	None	None
m54284U_191111_172039/4980751/ccs	PB_GM12878_R2	hg38_SIRV	chr12	98593686	98601707	+	8	1324	35903	125764	ENSG00000075415.12	ENST00000552981.5	SLC25A3	SLC25A3-217	Known	Known	None	0.15000000596046448	None	None	None	None
m54284U_191111_172039/93325030/ccs	PB_GM12878_R2	hg38_SIRV	chr1	233614110	233672277	+	3	1820	4969	17465	ENSG00000135750.14	ENST00000366621.7	KCNK1	KCNK1-202	Known	Known	None	0.30000001192092896	None	None	None	None
m54284U_191110_105540/47580212/ccs	PB_GM12878_R1	hg38_SIRV	chr6	152983797	152990102	+	3	1464	20388	664531	ENSG00000227627.2	ENCODEHT000664531	AL080276.2	ENCODEHT000664531	Known	NIC	None	0.15000000596046448	None	None	None	None
m54284U_191111_172039/4981048/ccs	PB_GM12878_R2	hg38_SIRV	chr12	98593686	98601705	+	8	1322	35903	125764	ENSG00000075415.12	ENST00000552981.5	SLC25A3	SLC25A3-217	Known	Known	None	0.15000000596046448	None	None	None	None
m54284U_191110_105540/79627705/ccs	PB_GM12878_R1	hg38_SIRV	chr6	152983738	152984691	+	1	954	20388	664533	ENSG00000227627.2	ENCODEHT000664533	AL080276.2	ENCODEHT000664533	Known	Genomic	None	0.550000011920929	None	None	None	None
m54284U_191111_172039/5047929/ccs	PB_GM12878_R2	hg38_SIRV	chr12	98593686	98601707	+	8	1324	35903	125764	ENSG00000075415.12	ENST00000552981.5	SLC25A3	SLC25A3-217	Known	Known	None	0.15000000596046448	None	None	None	None
m54284U_191111_172039/104792256/ccs	PB_GM12878_R2	hg38_SIRV	chr1	233614110	233672236	+	3	1779	4969	17465	ENSG00000135750.14	ENST00000366621.7	KCNK1	KCNK1-202	Known	Known	None	0.3499999940395355	None	None	None	None
m54284U_191110_105540/113377859/ccs	PB_GM12878_R1	hg38_SIRV	chr6	152983797	152990100	+	3	1462	20388	664531	ENSG00000227627.2	ENCODEHT000664531	AL080276.2	ENCODEHT000664531	Known	NIC	None	0.15000000596046448	None	None	None	None
m54284U_191111_172039/5113107/ccs	PB_GM12878_R2	hg38_SIRV	chr12	98593686	98601705	+	8	1322	35903	125764	ENSG00000075415.12	ENST00000552981.5	SLC25A3	SLC25A3-217	Known	Known	None	0.15000000596046448	None	None	None	None
m54284U_191111_172039/395983/ccs	PB_GM12878_R2	hg38_SIRV	chr6	152983760	152990094	+	3	1909	20388	664532	ENSG00000227627.2	ENCODEHT000664532	AL080276.2	ENCODEHT000664532	Known	NNC	None	0.15000000596046448	None	None	None	None
m54284U_191111_172039/5768293/ccs	PB_GM12878_R2	hg38_SIRV	chr12	98593686	98601708	+	8	1325	35903	125764	ENSG00000075415.12	ENST00000552981.5	SLC25A3	SLC25A3-217	Known	Known	None	0.10000000149011612	None	None	None	None
m54284U_191111_172039/117769468/ccs	PB_GM12878_R2	hg38_SIRV	chr1	233614110	233671668	+	3	1211	4969	17465	ENSG00000135750.14	ENST00000366621.7	KCNK1	KCNK1-202	Known	Known	None	0.800000011920929	None	None	None	None
m54284U_191111_172039/5832869/ccs	PB_GM12878_R2	hg38_SIRV	chr12	98593686	98601707	+	8	1324	35903	125764	ENSG00000075415.12	ENST00000552981.5	SLC25A3	SLC25A3-217	Known	Known	None	0.15000000596046448	None	None	None	None
m54284U_191111_172039/43976143/ccs	PB_GM12878_R2	hg38_SIRV	chr6	152983798	152989993	+	3	1355	20388	664531	ENSG00000227627.2	ENCODEHT000664531	AL080276.2	ENCODEHT000664531	Known	NIC	None	0.4000000059604645	None	None	None	None
m54284U_191111_172039/5833311/ccs	PB_GM12878_R2	hg38_SIRV	chr12	98593686	98601706	+	8	1323	35903	125764	ENSG00000075415.12	ENST00000552981.5	SLC25A3	SLC25A3-217	Known	Known	None	0.15000000596046448	None	None	None	None
m54284U_191111_172039/123078330/ccs	PB_GM12878_R2	hg38_SIRV	chr1	233614110	233672238	+	3	1781	4969	17465	ENSG00000135750.14	ENST00000366621.7	KCNK1	KCNK1-202	Known	Known	None	0.3499999940395355	None	None	None	None
m54284U_191110_105540/33229266/ccs	PB_GM12878_R1	hg38_SIRV	chr6	152983801	152990102	+	3	1460	20388	664531	ENSG00000227627.2	ENCODEHT000664531	AL080276.2	ENCODEHT000664531	Known	NIC	None	0.15000000596046448	None	None	None	None
m54284U_191111_172039/5898527/ccs	PB_GM12878_R2	hg38_SIRV	chr12	98593686	98601705	+	8	1322	35903	125764	ENSG00000075415.12	ENST00000552981.5	SLC25A3	SLC25A3-217	Known	Known	None	0.15000000596046448	None	None	None	None
m54284U_191110_105540/80480567/ccs	PB_GM12878_R1	hg38_SIRV	chr6	152983802	152990102	+	3	1460	20388	664531	ENSG00000227627.2	ENCODEHT000664531	AL080276.2	ENCODEHT000664531	Known	NIC	None	0.15000000596046448	None	None	None	None
m54284U_191111_172039/5898885/ccs	PB_GM12878_R2	hg38_SIRV	chr12	98593686	98601705	+	8	1322	35903	125764	ENSG00000075415.12	ENST00000552981.5	SLC25A3	SLC25A3-217	Known	Known	None	0.15000000596046448	None	None	None	None
m54284U_191111_172039/143720887/ccs	PB_GM12878_R2	hg38_SIRV	chr1	233614110	233671525	+	3	1068	4969	17465	ENSG00000135750.14	ENST00000366621.7	KCNK1	KCNK1-202	Known	Known	None	0.20000000298023224	None	None	None	None
m54284U_191110_105540/111149871/ccs	PB_GM12878_R1	hg38_SIRV	chr6	152983803	152990102	+	3	1458	20388	664531	ENSG00000227627.2	ENCODEHT000664531	AL080276.2	ENCODEHT000664531	Known	NIC	None	0.15000000596046448	None	None	None	None
m54284U_191111_172039/5966195/ccs	PB_GM12878_R2	hg38_SIRV	chr12	98593686	98601707	+	8	1324	35903	125764	ENSG00000075415.12	ENST00000552981.5	SLC25A3	SLC25A3-217	Known	Known	None	0.15000000596046448	None	None	None	None
m54284U_191110_105540/48432813/ccs	PB_GM12878_R1	hg38_SIRV	chr6	152983808	152990104	+	3	1455	20388	664531	ENSG00000227627.2	ENCODEHT000664531	AL080276.2	ENCODEHT000664531	Known	NIC	None	0.10000000149011612	None	None	None	None
m54284U_191111_172039/5966460/ccs	PB_GM12878_R2	hg38_SIRV	chr12	98593686	98601707	+	8	1324	35903	125764	ENSG00000075415.12	ENST00000552981.5	SLC25A3	SLC25A3-217	Known	Known	None	0.15000000596046448	None	None	None	None
m54284U_191111_172039/152372950/ccs	PB_GM12878_R2	hg38_SIRV	chr1	233614110	233672220	+	3	1763	4969	17465	ENSG00000135750.14	ENST00000366621.7	KCNK1	KCNK1-202	Known	Known	None	0.4000000059604645	None	None	None	None
m54284U_191111_172039/6030655/ccs	PB_GM12878_R2	hg38_SIRV	chr12	98593686	98601704	+	8	1321	35903	125764	ENSG00000075415.12	ENST00000552981.5	SLC25A3	SLC25A3-217	Known	Known	None	0.20000000298023224	None	None	None	None
m54284U_191111_172039/104138593/ccs	PB_GM12878_R2	hg38_SIRV	chr6	152983810	152990102	+	3	1451	20388	664531	ENSG00000227627.2	ENCODEHT000664531	AL080276.2	ENCODEHT000664531	Known	NIC	None	0.15000000596046448	None	None	None	None
m54284U_191111_172039/6094984/ccs	PB_GM12878_R2	hg38_SIRV	chr12	98593686	98601706	+	8	1323	35903	125764	ENSG00000075415.12	ENST00000552981.5	SLC25A3	SLC25A3-217	Known	Known	None	0.15000000596046448	None	None	None	None
m54284U_191110_105540/162072372/ccs	PB_GM12878_R1	hg38_SIRV	chr1	233614111	233672512	+	3	2054	4969	17465	ENSG00000135750.14	ENST00000366621.7	KCNK1	KCNK1-202	Known	Known	None	0.30000001192092896	None	None	None	None
m54284U_191111_172039/100141586/ccs	PB_GM12878_R2	hg38_SIRV	chr6	152983811	152990102	+	3	1450	20388	664531	ENSG00000227627.2	ENCODEHT000664531	AL080276.2	ENCODEHT000664531	Known	NIC	None	0.15000000596046448	None	None	None	None
m54284U_191111_172039/6095930/ccs	PB_GM12878_R2	hg38_SIRV	chr12	98593686	98601707	+	8	1324	35903	125764	ENSG00000075415.12	ENST00000552981.5	SLC25A3	SLC25A3-217	Known	Known	None	0.15000000596046448	None	None	None	None
m54284U_191110_105540/160040149/ccs	PB_GM12878_R1	hg38_SIRV	chr6	152983812	152990102	+	3	1449	20388	664531	ENSG00000227627.2	ENCODEHT000664531	AL080276.2	ENCODEHT000664531	Known	NIC	None	0.15000000596046448	None	None	None	None
m54284U_191111_172039/6291733/ccs	PB_GM12878_R2	hg38_SIRV	chr12	98593686	98601705	+	8	1322	35903	125764	ENSG00000075415.12	ENST00000552981.5	SLC25A3	SLC25A3-217	Known	Known	None	0.15000000596046448	None	None	None	None
m54284U_191111_172039/1706616/ccs	PB_GM12878_R2	hg38_SIRV	chr1	233614111	233672275	+	3	1817	4969	17465	ENSG00000135750.14	ENST00000366621.7	KCNK1	KCNK1-202	Known	Known	None	0.30000001192092896	None	None	None	None
m54284U_191111_172039/108921545/ccs	PB_GM12878_R2	hg38_SIRV	chr6	152983817	152989993	+	3	1335	20388	664531	ENSG00000227627.2	ENCODEHT000664531	AL080276.2	ENCODEHT000664531	Known	NIC	None	0.4000000059604645	None	None	None	None
m54284U_191111_172039/6357676/ccs	PB_GM12878_R2	hg38_SIRV	chr12	98593686	98601707	+	8	1324	35903	125764	ENSG00000075415.12	ENST00000552981.5	SLC25A3	SLC25A3-217	Known	Known	None	0.15000000596046448	None	None	None	None
m54284U_191111_172039/162334256/ccs	PB_GM12878_R2	hg38_SIRV	chr6	152983826	152990100	+	3	1434	20388	664531	ENSG00000227627.2	ENCODEHT000664531	AL080276.2	ENCODEHT000664531	Known	NIC	None	0.15000000596046448	None	None	None	None
m54284U_191111_172039/6358978/ccs	PB_GM12878_R2	hg38_SIRV	chr12	98593686	98601707	+	8	1324	35903	125764	ENSG00000075415.12	ENST00000552981.5	SLC25A3	SLC25A3-217	Known	Known	None	0.15000000596046448	None	None	None	None
m54284U_191110_105540/89066219/ccs	PB_GM12878_R1	hg38_SIRV	chr1	233614112	233671915	+	3	1456	4969	17465	ENSG00000135750.14	ENST00000366621.7	KCNK1	KCNK1-202	Known	Known	None	0.75	None	None	None	None
0838a104-19b4-4db3-82bf-a58fa92bb327	ONT_GM12878_R1	hg38_SIRV	chr6	152985933	152985392	-	1	542	129038	664534	ENCODEHG000129038	ENCODEHT000664534	ENCODEHG000129038	ENCODEHT000664534	Antisense	Antisense	None	0.10000000149011612	None	None	None	None
m54284U_191111_172039/6555149/ccs	PB_GM12878_R2	hg38_SIRV	chr12	98593686	98601707	+	8	1324	35903	125764	ENSG00000075415.12	ENST00000552981.5	SLC25A3	SLC25A3-217	Known	Known	None	0.15000000596046448	None	None	None	None
m54284U_191110_105540/110493927/ccs	PB_GM12878_R1	hg38_SIRV	chr6	152985527	152985427	-	1	101	129038	664534	ENCODEHG000129038	ENCODEHT000664534	ENCODEHG000129038	ENCODEHT000664534	Antisense	Antisense	None	0.800000011920929	None	None	None	None
m54284U_191111_172039/6555384/ccs	PB_GM12878_R2	hg38_SIRV	chr12	98593686	98601707	+	8	1324	35903	125764	ENSG00000075415.12	ENST00000552981.5	SLC25A3	SLC25A3-217	Known	Known	None	0.15000000596046448	None	None	None	None
m54284U_191110_105540/95749903/ccs	PB_GM12878_R1	hg38_SIRV	chr1	233614113	233672238	+	3	1772	4969	17465	ENSG00000135750.14	ENST00000366621.7	KCNK1	KCNK1-202	Known	Known	None	0.3499999940395355	None	None	None	None
m54284U_191110_105540/24970815/ccs	PB_GM12878_R1	hg38_SIRV	chr6	152986310	152990003	+	2	3043	20388	664535	ENSG00000227627.2	ENCODEHT000664535	AL080276.2	ENCODEHT000664535	Known	ISM	Suffix	0.15000000596046448	None	None	None	None
m54284U_191111_172039/6685867/ccs	PB_GM12878_R2	hg38_SIRV	chr12	98593686	98601707	+	8	1324	35903	125764	ENSG00000075415.12	ENST00000552981.5	SLC25A3	SLC25A3-217	Known	Known	None	0.15000000596046448	None	None	None	None
m54284U_191111_172039/115343664/ccs	PB_GM12878_R2	hg38_SIRV	chr6	152988358	152986885	-	1	1474	20389	664536	ENSG00000112031.15	ENCODEHT000664536	MTRF1L	ENCODEHT000664536	Known	Genomic	None	0.20000000298023224	None	None	None	None
m54284U_191111_172039/6686170/ccs	PB_GM12878_R2	hg38_SIRV	chr12	98593686	98601707	+	8	1320	35903	125758	ENSG00000075415.12	ENST00000401722.7	SLC25A3	SLC25A3-203	Known	Known	None	0.15000000596046448	None	None	None	None
m54284U_191110_105540/155322614/ccs	PB_GM12878_R1	hg38_SIRV	chr1	233614113	233672232	+	3	1772	4969	17465	ENSG00000135750.14	ENST00000366621.7	KCNK1	KCNK1-202	Known	Known	None	0.30000001192092896	None	None	None	None
cf7234e3-c104-47cd-afe5-16949b9cb119	ONT_GM12878_R2	hg38_SIRV	chr6	152988901	152987286	-	1	1298	20389	664536	ENSG00000112031.15	ENCODEHT000664536	MTRF1L	ENCODEHT000664536	Known	Genomic	None	0.3499999940395355	None	None	None	None
m54284U_191111_172039/6687427/ccs	PB_GM12878_R2	hg38_SIRV	chr12	98593686	98601698	+	8	1315	35903	125764	ENSG00000075415.12	ENST00000552981.5	SLC25A3	SLC25A3-217	Known	Known	None	0.10000000149011612	None	None	None	None
m54284U_191110_105540/104268338/ccs	PB_GM12878_R1	hg38_SIRV	chr6	153002656	152987374	-	7	3634	20389	71838	ENSG00000112031.15	ENST00000367233.9	MTRF1L	MTRF1L-203	Known	Known	None	0.3499999940395355	None	None	None	None
m54284U_191111_172039/6752817/ccs	PB_GM12878_R2	hg38_SIRV	chr12	98593686	98601705	+	8	1322	35903	125764	ENSG00000075415.12	ENST00000552981.5	SLC25A3	SLC25A3-217	Known	Known	None	0.15000000596046448	None	None	None	None
5b349cc3-0656-4996-be2e-11bcd7757e45	ONT_GM12878_R2	hg38_SIRV	chr6	152988272	152987377	-	1	578	20389	664536	ENSG00000112031.15	ENCODEHT000664536	MTRF1L	ENCODEHT000664536	Known	Genomic	None	0.4000000059604645	None	None	None	None
m54284U_191111_172039/102434866/ccs	PB_GM12878_R2	hg38_SIRV	chr1	233614113	233672258	+	3	1780	4969	17465	ENSG00000135750.14	ENST00000366621.7	KCNK1	KCNK1-202	Known	Known	None	0.15000000596046448	None	None	None	None
a567c044-b4b2-48dc-9928-32725dae785f	ONT_GM12878_R1	hg38_SIRV	chr6	153002617	152987386	-	7	3555	20389	664537	ENSG00000112031.15	ENCODEHT000664537	MTRF1L	ENCODEHT000664537	Known	NNC	None	0.3499999940395355	None	None	None	None
m54284U_191111_172039/6881734/ccs	PB_GM12878_R2	hg38_SIRV	chr12	98593686	98601704	+	8	1321	35903	125764	ENSG00000075415.12	ENST00000552981.5	SLC25A3	SLC25A3-217	Known	Known	None	0.20000000298023224	None	None	None	None
m54284U_191111_172039/39388381/ccs	PB_GM12878_R2	hg38_SIRV	chr6	152987406	152988941	+	1	1536	20388	664538	ENSG00000227627.2	ENCODEHT000664538	AL080276.2	ENCODEHT000664538	Known	Genomic	None	0.20000000298023224	None	None	None	None
m54284U_191111_172039/162594827/ccs	PB_GM12878_R2	hg38_SIRV	chr6	152987362	152988444	+	1	1304	20388	664538	ENSG00000227627.2	ENCODEHT000664538	AL080276.2	ENCODEHT000664538	Known	Genomic	None	0.4000000059604645	None	None	None	None
m54284U_191111_172039/169805935/ccs	PB_GM12878_R2	hg38_SIRV	chr6	152987362	152988335	+	1	1195	20388	664538	ENSG00000227627.2	ENCODEHT000664538	AL080276.2	ENCODEHT000664538	Known	Genomic	None	0.25	None	None	None	None
m54284U_191111_172039/6947832/ccs	PB_GM12878_R2	hg38_SIRV	chr12	98593686	98601695	+	8	1312	35903	125764	ENSG00000075415.12	ENST00000552981.5	SLC25A3	SLC25A3-217	Known	Known	None	0.20000000298023224	None	None	None	None
m54284U_191110_105540/102367768/ccs	PB_GM12878_R1	hg38_SIRV	chr1	233614115	233671468	+	3	1006	4969	17465	ENSG00000135750.14	ENST00000366621.7	KCNK1	KCNK1-202	Known	Known	None	0.25	None	None	None	None
b753c866-59aa-4f00-ac9c-6429acd61804	ONT_GM12878_R2	hg38_SIRV	chr6	152988524	152987421	-	1	773	20389	664536	ENSG00000112031.15	ENCODEHT000664536	MTRF1L	ENCODEHT000664536	Known	Genomic	None	0.25	None	None	None	None
m54284U_191111_172039/57411309/ccs	PB_GM12878_R2	hg38_SIRV	chr6	152987401	152988468	+	1	1289	20388	664538	ENSG00000227627.2	ENCODEHT000664538	AL080276.2	ENCODEHT000664538	Known	Genomic	None	0.5	None	None	None	None
m54284U_191111_172039/7078891/ccs	PB_GM12878_R2	hg38_SIRV	chr12	98593686	98601707	+	8	1324	35903	125764	ENSG00000075415.12	ENST00000552981.5	SLC25A3	SLC25A3-217	Known	Known	None	0.15000000596046448	None	None	None	None
m54284U_191110_105540/2361071/ccs	PB_GM12878_R1	hg38_SIRV	chr6	152987413	152988424	+	1	1233	20388	664538	ENSG00000227627.2	ENCODEHT000664538	AL080276.2	ENCODEHT000664538	Known	Genomic	None	0.30000001192092896	None	None	None	None
m54284U_191110_105540/918224/ccs	PB_GM12878_R1	hg38_SIRV	chr6	152987541	152988444	+	1	1125	20388	664538	ENSG00000227627.2	ENCODEHT000664538	AL080276.2	ENCODEHT000664538	Known	Genomic	None	0.4000000059604645	None	None	None	None
m54284U_191111_172039/7145656/ccs	PB_GM12878_R2	hg38_SIRV	chr12	98593686	98601707	+	8	1324	35903	125764	ENSG00000075415.12	ENST00000552981.5	SLC25A3	SLC25A3-217	Known	Known	None	0.15000000596046448	None	None	None	None
m54284U_191110_105540/58788024/ccs	PB_GM12878_R1	hg38_SIRV	chr6	152987541	152988444	+	1	1125	20388	664538	ENSG00000227627.2	ENCODEHT000664538	AL080276.2	ENCODEHT000664538	Known	Genomic	None	0.4000000059604645	None	None	None	None
m54284U_191110_105540/10093434/ccs	PB_GM12878_R1	hg38_SIRV	chr1	233614116	233672234	+	3	1771	4969	17465	ENSG00000135750.14	ENST00000366621.7	KCNK1	KCNK1-202	Known	Known	None	0.25	None	None	None	None
m54284U_191110_105540/151781674/ccs	PB_GM12878_R1	hg38_SIRV	chr6	152987541	152988444	+	1	1125	20388	664538	ENSG00000227627.2	ENCODEHT000664538	AL080276.2	ENCODEHT000664538	Known	Genomic	None	0.4000000059604645	None	None	None	None
m54284U_191111_172039/95881973/ccs	PB_GM12878_R2	hg38_SIRV	chr6	152987541	152988444	+	1	1125	20388	664538	ENSG00000227627.2	ENCODEHT000664538	AL080276.2	ENCODEHT000664538	Known	Genomic	None	0.4000000059604645	None	None	None	None
m54284U_191111_172039/7275594/ccs	PB_GM12878_R2	hg38_SIRV	chr12	98593686	98601705	+	8	1322	35903	125764	ENSG00000075415.12	ENST00000552981.5	SLC25A3	SLC25A3-217	Known	Known	None	0.15000000596046448	None	None	None	None
m54284U_191111_172039/171509425/ccs	PB_GM12878_R2	hg38_SIRV	chr6	152987541	152988444	+	1	1125	20388	664538	ENSG00000227627.2	ENCODEHT000664538	AL080276.2	ENCODEHT000664538	Known	Genomic	None	0.4000000059604645	None	None	None	None
m54284U_191111_172039/7340713/ccs	PB_GM12878_R2	hg38_SIRV	chr12	98593686	98601707	+	8	1324	35903	125764	ENSG00000075415.12	ENST00000552981.5	SLC25A3	SLC25A3-217	Known	Known	None	0.15000000596046448	None	None	None	None
m54284U_191111_172039/7340791/ccs	PB_GM12878_R2	hg38_SIRV	chr12	98593686	98601707	+	7	1068	35903	664539	ENSG00000075415.12	ENCODEHT000664539	SLC25A3	ENCODEHT000664539	Known	NNC	None	0.15000000596046448	None	None	None	None
m54284U_191110_105540/148766747/ccs	PB_GM12878_R1	hg38_SIRV	chr1	233614116	233672236	+	3	1773	4969	17465	ENSG00000135750.14	ENST00000366621.7	KCNK1	KCNK1-202	Known	Known	None	0.3499999940395355	None	None	None	None
7930ccac-bbba-411f-9c12-48e367322c6d	ONT_GM12878_R1	hg38_SIRV	chr6	153002524	152987978	-	7	2883	20389	71838	ENSG00000112031.15	ENST00000367233.9	MTRF1L	MTRF1L-203	Known	Known	None	0.15000000596046448	None	None	None	None
4a8331f4-2ddd-45a6-83dd-0e2493915cfe	ONT_GM12878_R1	hg38_SIRV	chr6	152988885	152987982	-	1	592	20389	664536	ENSG00000112031.15	ENCODEHT000664536	MTRF1L	ENCODEHT000664536	Known	Genomic	None	0.15000000596046448	None	None	None	None
m54284U_191111_172039/7341405/ccs	PB_GM12878_R2	hg38_SIRV	chr12	98593686	98601707	+	8	1324	35903	125764	ENSG00000075415.12	ENST00000552981.5	SLC25A3	SLC25A3-217	Known	Known	None	0.15000000596046448	None	None	None	None
m54284U_191110_105540/69667531/ccs	PB_GM12878_R1	hg38_SIRV	chr6	153002662	152988016	-	7	2973	20389	71839	ENSG00000112031.15	ENST00000464135.5	MTRF1L	MTRF1L-208	Known	Known	None	0.30000001192092896	None	None	None	None
m54284U_191111_172039/74582574/ccs	PB_GM12878_R2	hg38_SIRV	chr1	233614116	233672238	+	3	1775	4969	17465	ENSG00000135750.14	ENST00000366621.7	KCNK1	KCNK1-202	Known	Known	None	0.3499999940395355	None	None	None	None
m54284U_191111_172039/7406727/ccs	PB_GM12878_R2	hg38_SIRV	chr12	98593686	98601705	+	8	1318	35903	125758	ENSG00000075415.12	ENST00000401722.7	SLC25A3	SLC25A3-203	Known	Known	None	0.15000000596046448	None	None	None	None
m54284U_191110_105540/87885761/ccs	PB_GM12878_R1	hg38_SIRV	chr6	152988028	152988239	+	1	433	20388	664538	ENSG00000227627.2	ENCODEHT000664538	AL080276.2	ENCODEHT000664538	Known	Genomic	None	0.10000000149011612	None	None	None	None
m54284U_191111_172039/86836926/ccs	PB_GM12878_R2	hg38_SIRV	chr6	152988028	152988392	+	1	586	20388	664538	ENSG00000227627.2	ENCODEHT000664538	AL080276.2	ENCODEHT000664538	Known	Genomic	None	0.10000000149011612	None	None	None	None
m54284U_191111_172039/154601828/ccs	PB_GM12878_R2	hg38_SIRV	chr6	152988028	152988550	+	1	744	20388	664538	ENSG00000227627.2	ENCODEHT000664538	AL080276.2	ENCODEHT000664538	Known	Genomic	None	0.10000000149011612	None	None	None	None
m54284U_191111_172039/7471191/ccs	PB_GM12878_R2	hg38_SIRV	chr12	98593686	98601707	+	8	1324	35903	125764	ENSG00000075415.12	ENST00000552981.5	SLC25A3	SLC25A3-217	Known	Known	None	0.15000000596046448	None	None	None	None
b012ccfd-45d5-4886-bd78-c5de6b9cac0f	ONT_GM12878_R1	hg38_SIRV	chr6	152988680	152988072	-	1	291	20389	664536	ENSG00000112031.15	ENCODEHT000664536	MTRF1L	ENCODEHT000664536	Known	Genomic	None	0.10000000149011612	None	None	None	None
6f45f34e-486c-4962-b437-11ba15575067	ONT_GM12878_R2	hg38_SIRV	chr6	152990086	152988072	-	1	1676	20389	664536	ENSG00000112031.15	ENCODEHT000664536	MTRF1L	ENCODEHT000664536	Known	Genomic	None	0.10000000149011612	None	None	None	None
m54284U_191111_172039/104203700/ccs	PB_GM12878_R2	hg38_SIRV	chr1	233614116	233672325	+	3	1862	4969	17465	ENSG00000135750.14	ENST00000366621.7	KCNK1	KCNK1-202	Known	Known	None	0.44999998807907104	None	None	None	None
m54284U_191111_172039/7473702/ccs	PB_GM12878_R2	hg38_SIRV	chr12	98593686	98601705	+	8	1322	35903	125764	ENSG00000075415.12	ENST00000552981.5	SLC25A3	SLC25A3-217	Known	Known	None	0.15000000596046448	None	None	None	None
ce9900b7-4477-46ec-817e-5b388063b191	ONT_GM12878_R2	hg38_SIRV	chr1	233614118	233672275	+	3	1808	4969	664540	ENSG00000135750.14	ENCODEHT000664540	KCNK1	ENCODEHT000664540	Known	NNC	None	0.30000001192092896	None	None	None	None
m54284U_191111_172039/7537696/ccs	PB_GM12878_R2	hg38_SIRV	chr12	98593686	98601702	+	8	1319	35903	125764	ENSG00000075415.12	ENST00000552981.5	SLC25A3	SLC25A3-217	Known	Known	None	0.15000000596046448	None	None	None	None
m54284U_191111_172039/93454360/ccs	PB_GM12878_R2	hg38_SIRV	chr6	153002507	152988073	-	6	2650	20389	71840	ENSG00000112031.15	ENST00000367231.9	MTRF1L	MTRF1L-202	Known	Known	None	0.15000000596046448	None	None	None	None
a45f5c5e-bcee-42f5-a1d7-dde53ed4c5d9	ONT_GM12878_R1	hg38_SIRV	chr6	152988839	152988073	-	1	443	20389	664536	ENSG00000112031.15	ENCODEHT000664536	MTRF1L	ENCODEHT000664536	Known	Genomic	None	0.15000000596046448	None	None	None	None
da0d2ca0-5046-41ee-a7fa-f154ce075d68	ONT_GM12878_R1	hg38_SIRV	chr6	152989526	152988073	-	1	1136	20389	664536	ENSG00000112031.15	ENCODEHT000664536	MTRF1L	ENCODEHT000664536	Known	Genomic	None	0.15000000596046448	None	None	None	None
m54284U_191111_172039/7538007/ccs	PB_GM12878_R2	hg38_SIRV	chr12	98593686	98601707	+	8	1324	35903	125764	ENSG00000075415.12	ENST00000552981.5	SLC25A3	SLC25A3-217	Known	Known	None	0.15000000596046448	None	None	None	None
m54284U_191110_105540/28640657/ccs	PB_GM12878_R1	hg38_SIRV	chr1	233614119	233672210	+	3	1744	4969	17465	ENSG00000135750.14	ENST00000366621.7	KCNK1	KCNK1-202	Known	Known	None	0.5	None	None	None	None
de59f076-f257-4e08-8fe5-3aadd8a317ed	ONT_GM12878_R1	hg38_SIRV	chr6	152988837	152988073	-	1	441	20389	664536	ENSG00000112031.15	ENCODEHT000664536	MTRF1L	ENCODEHT000664536	Known	Genomic	None	0.15000000596046448	None	None	None	None
50b67269-bc78-4f2d-b998-d2c06dd9d927	ONT_GM12878_R2	hg38_SIRV	chr6	152989571	152988073	-	1	1167	20389	664536	ENSG00000112031.15	ENCODEHT000664536	MTRF1L	ENCODEHT000664536	Known	Genomic	None	0.15000000596046448	None	None	None	None
m54284U_191111_172039/7539205/ccs	PB_GM12878_R2	hg38_SIRV	chr12	98593686	98601705	+	8	1322	35903	125764	ENSG00000075415.12	ENST00000552981.5	SLC25A3	SLC25A3-217	Known	Known	None	0.15000000596046448	None	None	None	None
m54284U_191110_105540/68224641/ccs	PB_GM12878_R1	hg38_SIRV	chr6	152988031	152988444	+	1	635	20388	664538	ENSG00000227627.2	ENCODEHT000664538	AL080276.2	ENCODEHT000664538	Known	Genomic	None	0.4000000059604645	None	None	None	None
m54284U_191111_172039/7602679/ccs	PB_GM12878_R2	hg38_SIRV	chr12	98593686	98601708	+	8	1325	35903	125764	ENSG00000075415.12	ENST00000552981.5	SLC25A3	SLC25A3-217	Known	Known	None	0.10000000149011612	None	None	None	None
f61aca81-1963-47e0-a81a-7aa197692ac6	ONT_GM12878_R1	hg38_SIRV	chr1	233614119	233672259	+	3	1778	4969	17465	ENSG00000135750.14	ENST00000366621.7	KCNK1	KCNK1-202	Known	Known	None	0.15000000596046448	None	None	None	None
m54284U_191110_105540/110756335/ccs	PB_GM12878_R1	hg38_SIRV	chr6	153002682	152988075	-	6	2798	20389	71842	ENSG00000112031.15	ENST00000485512.5	MTRF1L	MTRF1L-211	Known	Known	None	0.15000000596046448	None	None	None	None
m54284U_191111_172039/7603627/ccs	PB_GM12878_R2	hg38_SIRV	chr12	98593686	98601704	+	8	1321	35903	125764	ENSG00000075415.12	ENST00000552981.5	SLC25A3	SLC25A3-217	Known	Known	None	0.20000000298023224	None	None	None	None
3fdb14ac-e15f-4a77-8b6f-1a7beed2615d	ONT_GM12878_R1	hg38_SIRV	chr6	152995305	152988076	-	4	2459	20389	664541	ENSG00000112031.15	ENCODEHT000664541	MTRF1L	ENCODEHT000664541	Known	ISM	Suffix	0.20000000298023224	None	None	None	None
m54284U_191111_172039/7604739/ccs	PB_GM12878_R2	hg38_SIRV	chr12	98593686	98601704	+	8	1321	35903	125764	ENSG00000075415.12	ENST00000552981.5	SLC25A3	SLC25A3-217	Known	Known	None	0.20000000298023224	None	None	None	None
m54284U_191110_105540/130091798/ccs	PB_GM12878_R1	hg38_SIRV	chr1	233614121	233671919	+	3	1451	4969	17465	ENSG00000135750.14	ENST00000366621.7	KCNK1	KCNK1-202	Known	Known	None	0.699999988079071	None	None	None	None
bd2db813-646f-4e76-bc19-27673165e846	ONT_GM12878_R2	hg38_SIRV	chr6	152988928	152988077	-	1	526	20389	664536	ENSG00000112031.15	ENCODEHT000664536	MTRF1L	ENCODEHT000664536	Known	Genomic	None	0.25	None	None	None	None
m54284U_191111_172039/7670264/ccs	PB_GM12878_R2	hg38_SIRV	chr12	98593686	98601707	+	8	1324	35903	125764	ENSG00000075415.12	ENST00000552981.5	SLC25A3	SLC25A3-217	Known	Known	None	0.15000000596046448	None	None	None	None
m54284U_191110_105540/22151398/ccs	PB_GM12878_R1	hg38_SIRV	chr6	153002741	152988078	-	6	2879	20389	71840	ENSG00000112031.15	ENST00000367231.9	MTRF1L	MTRF1L-202	Known	Known	None	0.30000001192092896	None	None	None	None
m54284U_191111_172039/7733510/ccs	PB_GM12878_R2	hg38_SIRV	chr12	98593686	98601707	+	8	1324	35903	125764	ENSG00000075415.12	ENST00000552981.5	SLC25A3	SLC25A3-217	Known	Known	None	0.15000000596046448	None	None	None	None
m54284U_191110_105540/160957608/ccs	PB_GM12878_R1	hg38_SIRV	chr1	233614121	233672238	+	3	1770	4969	17465	ENSG00000135750.14	ENST00000366621.7	KCNK1	KCNK1-202	Known	Known	None	0.3499999940395355	None	None	None	None
m54284U_191110_105540/152177233/ccs	PB_GM12878_R1	hg38_SIRV	chr6	153002529	152988078	-	7	2803	20389	71838	ENSG00000112031.15	ENST00000367233.9	MTRF1L	MTRF1L-203	Known	Known	None	0.30000001192092896	None	None	None	None
m54284U_191111_172039/7734410/ccs	PB_GM12878_R2	hg38_SIRV	chr12	98593686	98601705	+	8	1322	35903	125764	ENSG00000075415.12	ENST00000552981.5	SLC25A3	SLC25A3-217	Known	Known	None	0.15000000596046448	None	None	None	None
m54284U_191111_172039/175835616/ccs	PB_GM12878_R2	hg38_SIRV	chr6	153002693	152988078	-	6	2831	20389	71840	ENSG00000112031.15	ENST00000367231.9	MTRF1L	MTRF1L-202	Known	Known	None	0.30000001192092896	None	None	None	None
m54284U_191111_172039/7865078/ccs	PB_GM12878_R2	hg38_SIRV	chr12	98593686	98601702	+	8	1319	35903	125764	ENSG00000075415.12	ENST00000552981.5	SLC25A3	SLC25A3-217	Known	Known	None	0.15000000596046448	None	None	None	None
m54284U_191110_105540/112788801/ccs	PB_GM12878_R1	hg38_SIRV	chr1	233614131	233672275	+	3	1797	4969	17465	ENSG00000135750.14	ENST00000366621.7	KCNK1	KCNK1-202	Known	Known	None	0.30000001192092896	None	None	None	None
m54284U_191111_172039/8126939/ccs	PB_GM12878_R2	hg38_SIRV	chr12	98593686	98601707	+	8	1324	35903	125764	ENSG00000075415.12	ENST00000552981.5	SLC25A3	SLC25A3-217	Known	Known	None	0.15000000596046448	None	None	None	None
m54284U_191111_172039/145096816/ccs	PB_GM12878_R2	hg38_SIRV	chr6	153002683	152988080	-	7	2848	20389	664542	ENSG00000112031.15	ENCODEHT000664542	MTRF1L	ENCODEHT000664542	Known	NIC	None	0.30000001192092896	None	None	None	None
59ba16bb-af21-4c6b-b71f-533aa9812cd3	ONT_GM12878_R1	hg38_SIRV	chr6	152989541	152988081	-	1	1135	20389	664536	ENSG00000112031.15	ENCODEHT000664536	MTRF1L	ENCODEHT000664536	Known	Genomic	None	0.30000001192092896	None	None	None	None
m54284U_191111_172039/8194579/ccs	PB_GM12878_R2	hg38_SIRV	chr12	98593686	98601707	+	8	1324	35903	125764	ENSG00000075415.12	ENST00000552981.5	SLC25A3	SLC25A3-217	Known	Known	None	0.15000000596046448	None	None	None	None
m54284U_191110_105540/171377488/ccs	PB_GM12878_R1	hg38_SIRV	chr1	233614131	233671917	+	3	1439	4969	17465	ENSG00000135750.14	ENST00000366621.7	KCNK1	KCNK1-202	Known	Known	None	0.75	None	None	None	None
m54284U_191111_172039/71173528/ccs	PB_GM12878_R2	hg38_SIRV	chr6	153002692	152988082	-	6	2825	20389	71840	ENSG00000112031.15	ENST00000367231.9	MTRF1L	MTRF1L-202	Known	Known	None	0.30000001192092896	None	None	None	None
m54284U_191111_172039/8323322/ccs	PB_GM12878_R2	hg38_SIRV	chr12	98593686	98601707	+	8	1324	35903	125764	ENSG00000075415.12	ENST00000552981.5	SLC25A3	SLC25A3-217	Known	Known	None	0.15000000596046448	None	None	None	None
64a1b8b7-bd59-4ebb-85ab-e3811f3f529b	ONT_GM12878_R2	hg38_SIRV	chr6	152988932	152988082	-	1	518	20389	664536	ENSG00000112031.15	ENCODEHT000664536	MTRF1L	ENCODEHT000664536	Known	Genomic	None	0.30000001192092896	None	None	None	None
e1f7e7cc-f3de-469d-b725-d74033d2e525	ONT_GM12878_R2	hg38_SIRV	chr6	152989213	152988082	-	1	814	20389	664536	ENSG00000112031.15	ENCODEHT000664536	MTRF1L	ENCODEHT000664536	Known	Genomic	None	0.30000001192092896	None	None	None	None
0818a2ac-af9d-4442-ad91-64cb48400f89	ONT_GM12878_R1	hg38_SIRV	chr6	152990061	152988086	-	1	1643	20389	664536	ENSG00000112031.15	ENCODEHT000664536	MTRF1L	ENCODEHT000664536	Known	Genomic	None	0.30000001192092896	None	None	None	None
m54284U_191111_172039/8390606/ccs	PB_GM12878_R2	hg38_SIRV	chr12	98593686	98601707	+	8	1317	35903	125764	ENSG00000075415.12	ENST00000552981.5	SLC25A3	SLC25A3-217	Known	Known	None	0.15000000596046448	None	None	None	None
m54284U_191111_172039/99224179/ccs	PB_GM12878_R2	hg38_SIRV	chr1	233614131	233672238	+	3	1760	4969	17465	ENSG00000135750.14	ENST00000366621.7	KCNK1	KCNK1-202	Known	Known	None	0.3499999940395355	None	None	None	None
m54284U_191111_172039/8454586/ccs	PB_GM12878_R2	hg38_SIRV	chr12	98593686	98601707	+	8	1324	35903	125764	ENSG00000075415.12	ENST00000552981.5	SLC25A3	SLC25A3-217	Known	Known	None	0.15000000596046448	None	None	None	None
fdb34b45-1a8e-4060-a076-7e0eabb8f7cc	ONT_GM12878_R1	hg38_SIRV	chr6	153002677	152988086	-	7	2941	20389	664543	ENSG00000112031.15	ENCODEHT000664543	MTRF1L	ENCODEHT000664543	Known	NIC	None	0.30000001192092896	None	None	None	None
7182eb9d-4c7a-482b-b5c8-1b2028d68c54	ONT_GM12878_R1	hg38_SIRV	chr6	152988925	152988086	-	1	508	20389	664536	ENSG00000112031.15	ENCODEHT000664536	MTRF1L	ENCODEHT000664536	Known	Genomic	None	0.30000001192092896	None	None	None	None
m54284U_191111_172039/8454864/ccs	PB_GM12878_R2	hg38_SIRV	chr12	98593686	98601707	+	8	1324	35903	125764	ENSG00000075415.12	ENST00000552981.5	SLC25A3	SLC25A3-217	Known	Known	None	0.15000000596046448	None	None	None	None
m54284U_191111_172039/127140658/ccs	PB_GM12878_R2	hg38_SIRV	chr1	233614132	233672236	+	3	1757	4969	17465	ENSG00000135750.14	ENST00000366621.7	KCNK1	KCNK1-202	Known	Known	None	0.3499999940395355	None	None	None	None
db3a5c0b-2e01-4177-8c86-ffef03c6465a	ONT_GM12878_R2	hg38_SIRV	chr6	152991325	152988086	-	2	2125	20389	664544	ENSG00000112031.15	ENCODEHT000664544	MTRF1L	ENCODEHT000664544	Known	ISM	Suffix	0.30000001192092896	None	None	None	None
m54284U_191111_172039/8455868/ccs	PB_GM12878_R2	hg38_SIRV	chr12	98593686	98601707	+	8	1324	35903	125764	ENSG00000075415.12	ENST00000552981.5	SLC25A3	SLC25A3-217	Known	Known	None	0.15000000596046448	None	None	None	None
15ae0388-ade5-4045-bd67-690db736c683	ONT_GM12878_R2	hg38_SIRV	chr6	152988655	152988086	-	1	252	20389	664536	ENSG00000112031.15	ENCODEHT000664536	MTRF1L	ENCODEHT000664536	Known	Genomic	None	0.30000001192092896	None	None	None	None
e1bf5f6b-8561-451a-9873-b52e87709fed	ONT_GM12878_R1	hg38_SIRV	chr6	152988916	152988089	-	1	500	20389	664536	ENSG00000112031.15	ENCODEHT000664536	MTRF1L	ENCODEHT000664536	Known	Genomic	None	0.25	None	None	None	None
m54284U_191111_172039/8521605/ccs	PB_GM12878_R2	hg38_SIRV	chr12	98593686	98601707	+	8	1324	35903	125764	ENSG00000075415.12	ENST00000552981.5	SLC25A3	SLC25A3-217	Known	Known	None	0.15000000596046448	None	None	None	None
m54284U_191110_105540/2359750/ccs	PB_GM12878_R1	hg38_SIRV	chr1	233614133	233672277	+	3	1797	4969	17465	ENSG00000135750.14	ENST00000366621.7	KCNK1	KCNK1-202	Known	Known	None	0.30000001192092896	None	None	None	None
5a8b46cd-8f79-47a1-8f5f-9c66e265e83f	ONT_GM12878_R1	hg38_SIRV	chr6	152989615	152988089	-	1	1202	20389	664536	ENSG00000112031.15	ENCODEHT000664536	MTRF1L	ENCODEHT000664536	Known	Genomic	None	0.25	None	None	None	None
08e7d2c2-f09c-4060-93dc-bada4696cfe6	ONT_GM12878_R2	hg38_SIRV	chr6	152988838	152988089	-	1	432	20389	664536	ENSG00000112031.15	ENCODEHT000664536	MTRF1L	ENCODEHT000664536	Known	Genomic	None	0.25	None	None	None	None
m54284U_191111_172039/8651407/ccs	PB_GM12878_R2	hg38_SIRV	chr12	98593686	98601705	+	8	1322	35903	125764	ENSG00000075415.12	ENST00000552981.5	SLC25A3	SLC25A3-217	Known	Known	None	0.15000000596046448	None	None	None	None
6f3dc1da-e36b-46d4-889c-9ee5ab187ad1	ONT_GM12878_R2	hg38_SIRV	chr6	152989594	152988091	-	1	1154	20389	664536	ENSG00000112031.15	ENCODEHT000664536	MTRF1L	ENCODEHT000664536	Known	Genomic	None	0.25	None	None	None	None
63a6d10d-5198-4a10-ad2b-f7c0360e8e7a	ONT_GM12878_R2	hg38_SIRV	chr6	152989495	152988092	-	1	1074	20389	664536	ENSG00000112031.15	ENCODEHT000664536	MTRF1L	ENCODEHT000664536	Known	Genomic	None	0.25	None	None	None	None
m54284U_191111_172039/8652146/ccs	PB_GM12878_R2	hg38_SIRV	chr12	98593686	98601707	+	8	1324	35903	125764	ENSG00000075415.12	ENST00000552981.5	SLC25A3	SLC25A3-217	Known	Known	None	0.15000000596046448	None	None	None	None
m54284U_191110_105540/160499587/ccs	PB_GM12878_R1	hg38_SIRV	chr1	233614133	233672275	+	3	1795	4969	17465	ENSG00000135750.14	ENST00000366621.7	KCNK1	KCNK1-202	Known	Known	None	0.30000001192092896	None	None	None	None
42422d61-03ca-439d-9ec7-ecc868bc1a0b	ONT_GM12878_R1	hg38_SIRV	chr6	152990168	152988095	-	1	1741	20389	664536	ENSG00000112031.15	ENCODEHT000664536	MTRF1L	ENCODEHT000664536	Known	Genomic	None	0.30000001192092896	None	None	None	None
7dfe8823-deb9-42e6-a0f6-ec446d88eabf	ONT_GM12878_R1	hg38_SIRV	chr6	152989538	152988095	-	1	1118	20389	664536	ENSG00000112031.15	ENCODEHT000664536	MTRF1L	ENCODEHT000664536	Known	Genomic	None	0.30000001192092896	None	None	None	None
m54284U_191111_172039/8652343/ccs	PB_GM12878_R2	hg38_SIRV	chr12	98593686	98601704	+	8	1317	35903	125758	ENSG00000075415.12	ENST00000401722.7	SLC25A3	SLC25A3-203	Known	Known	None	0.20000000298023224	None	None	None	None
a347036e-1462-48c2-83e4-671d00dbf542	ONT_GM12878_R2	hg38_SIRV	chr6	152988999	152988099	-	1	565	20389	664536	ENSG00000112031.15	ENCODEHT000664536	MTRF1L	ENCODEHT000664536	Known	Genomic	None	0.30000001192092896	None	None	None	None
1b167c63-a77d-4913-a2d7-82834012bb5e	ONT_GM12878_R1	hg38_SIRV	chr6	152995302	152988113	-	5	2463	20389	664545	ENSG00000112031.15	ENCODEHT000664545	MTRF1L	ENCODEHT000664545	Known	NNC	None	0.4000000059604645	None	None	None	None
m54284U_191111_172039/8847818/ccs	PB_GM12878_R2	hg38_SIRV	chr12	98593686	98601704	+	8	1312	35903	125764	ENSG00000075415.12	ENST00000552981.5	SLC25A3	SLC25A3-217	Known	Known	None	0.20000000298023224	None	None	None	None
m54284U_191110_105540/143133418/ccs	PB_GM12878_R1	hg38_SIRV	chr1	233614134	233672275	+	3	1794	4969	17465	ENSG00000135750.14	ENST00000366621.7	KCNK1	KCNK1-202	Known	Known	None	0.30000001192092896	None	None	None	None
m54284U_191110_105540/81266326/ccs	PB_GM12878_R1	hg38_SIRV	chr6	153002718	152988209	-	6	2700	20389	71842	ENSG00000112031.15	ENST00000485512.5	MTRF1L	MTRF1L-211	Known	Known	None	0.15000000596046448	None	None	None	None
m54284U_191110_105540/122815227/ccs	PB_GM12878_R1	hg38_SIRV	chr6	152988284	152989630	+	1	1568	20388	664538	ENSG00000227627.2	ENCODEHT000664538	AL080276.2	ENCODEHT000664538	Known	Genomic	None	0.4000000059604645	None	None	None	None
m54284U_191111_172039/8850022/ccs	PB_GM12878_R2	hg38_SIRV	chr12	98593686	98601701	+	8	1318	35903	125764	ENSG00000075415.12	ENST00000552981.5	SLC25A3	SLC25A3-217	Known	Known	None	0.15000000596046448	None	None	None	None
m54284U_191111_172039/8979077/ccs	PB_GM12878_R2	hg38_SIRV	chr12	98593686	98601705	+	8	1322	35903	125764	ENSG00000075415.12	ENST00000552981.5	SLC25A3	SLC25A3-217	Known	Known	None	0.15000000596046448	None	None	None	None
m54284U_191110_105540/20776370/ccs	PB_GM12878_R1	hg38_SIRV	chr6	153002656	152988534	-	7	2450	20389	71839	ENSG00000112031.15	ENST00000464135.5	MTRF1L	MTRF1L-208	Known	Known	None	0.8999999761581421	None	None	None	None
m54284U_191110_105540/154994135/ccs	PB_GM12878_R1	hg38_SIRV	chr1	233614134	233672240	+	3	1759	4969	17465	ENSG00000135750.14	ENST00000366621.7	KCNK1	KCNK1-202	Known	Known	None	0.30000001192092896	None	None	None	None
m54284U_191111_172039/9045367/ccs	PB_GM12878_R2	hg38_SIRV	chr12	98593686	98601707	+	8	1324	35903	125764	ENSG00000075415.12	ENST00000552981.5	SLC25A3	SLC25A3-217	Known	Known	None	0.15000000596046448	None	None	None	None
m54284U_191110_105540/58786857/ccs	PB_GM12878_R1	hg38_SIRV	chr6	153002670	152988534	-	7	2463	20389	71839	ENSG00000112031.15	ENST00000464135.5	MTRF1L	MTRF1L-208	Known	Known	None	0.8999999761581421	None	None	None	None
m54284U_191111_172039/9045787/ccs	PB_GM12878_R2	hg38_SIRV	chr12	98593686	98601706	+	8	1323	35903	125764	ENSG00000075415.12	ENST00000552981.5	SLC25A3	SLC25A3-217	Known	Known	None	0.15000000596046448	None	None	None	None
m54284U_191111_172039/44107528/ccs	PB_GM12878_R2	hg38_SIRV	chr1	233614134	233672238	+	3	1757	4969	17465	ENSG00000135750.14	ENST00000366621.7	KCNK1	KCNK1-202	Known	Known	None	0.3499999940395355	None	None	None	None
m54284U_191110_105540/14485359/ccs	PB_GM12878_R1	hg38_SIRV	chr6	153002699	152988535	-	6	2272	20389	71841	ENSG00000112031.15	ENST00000367230.5	MTRF1L	MTRF1L-201	Known	Known	None	0.949999988079071	None	None	None	None
m54284U_191111_172039/9110918/ccs	PB_GM12878_R2	hg38_SIRV	chr12	98593686	98601702	+	8	1319	35903	125764	ENSG00000075415.12	ENST00000552981.5	SLC25A3	SLC25A3-217	Known	Known	None	0.15000000596046448	None	None	None	None
m54284U_191110_105540/20383583/ccs	PB_GM12878_R1	hg38_SIRV	chr6	153002726	152988535	-	7	2544	20389	71838	ENSG00000112031.15	ENST00000367233.9	MTRF1L	MTRF1L-203	Known	Known	None	0.949999988079071	None	None	None	None
m54284U_191111_172039/9111569/ccs	PB_GM12878_R2	hg38_SIRV	chr12	98593686	98601706	+	8	1323	35903	125764	ENSG00000075415.12	ENST00000552981.5	SLC25A3	SLC25A3-217	Known	Known	None	0.15000000596046448	None	None	None	None
m54284U_191111_172039/76613319/ccs	PB_GM12878_R2	hg38_SIRV	chr1	233614134	233672228	+	3	1747	4969	17465	ENSG00000135750.14	ENST00000366621.7	KCNK1	KCNK1-202	Known	Known	None	0.3499999940395355	None	None	None	None
m54284U_191110_105540/23266723/ccs	PB_GM12878_R1	hg38_SIRV	chr6	153002656	152988535	-	6	2312	20389	71842	ENSG00000112031.15	ENST00000485512.5	MTRF1L	MTRF1L-211	Known	Known	None	0.949999988079071	None	None	None	None
m54284U_191111_172039/9307702/ccs	PB_GM12878_R2	hg38_SIRV	chr12	98593686	98601707	+	8	1324	35903	125764	ENSG00000075415.12	ENST00000552981.5	SLC25A3	SLC25A3-217	Known	Known	None	0.15000000596046448	None	None	None	None
m54284U_191110_105540/52560033/ccs	PB_GM12878_R1	hg38_SIRV	chr6	152990642	152988535	-	1	2108	20389	664546	ENSG00000112031.15	ENCODEHT000664546	MTRF1L	ENCODEHT000664546	Known	Genomic	None	0.949999988079071	None	None	None	None
m54284U_191111_172039/9372612/ccs	PB_GM12878_R2	hg38_SIRV	chr12	98593686	98601707	+	8	1324	35903	125764	ENSG00000075415.12	ENST00000552981.5	SLC25A3	SLC25A3-217	Known	Known	None	0.15000000596046448	None	None	None	None
m54284U_191111_172039/77924584/ccs	PB_GM12878_R2	hg38_SIRV	chr1	233614134	233672484	+	3	2003	4969	17465	ENSG00000135750.14	ENST00000366621.7	KCNK1	KCNK1-202	Known	Known	None	0.699999988079071	None	None	None	None
m54284U_191110_105540/81135602/ccs	PB_GM12878_R1	hg38_SIRV	chr6	153002644	152988535	-	7	2436	20389	71839	ENSG00000112031.15	ENST00000464135.5	MTRF1L	MTRF1L-208	Known	Known	None	0.949999988079071	None	None	None	None
m54284U_191111_172039/9373962/ccs	PB_GM12878_R2	hg38_SIRV	chr12	98593686	98601707	+	8	1324	35903	125764	ENSG00000075415.12	ENST00000552981.5	SLC25A3	SLC25A3-217	Known	Known	None	0.15000000596046448	None	None	None	None
m54284U_191110_105540/86639828/ccs	PB_GM12878_R1	hg38_SIRV	chr6	153002717	152988535	-	7	2535	20389	71838	ENSG00000112031.15	ENST00000367233.9	MTRF1L	MTRF1L-203	Known	Known	None	0.949999988079071	None	None	None	None
m54284U_191111_172039/9374220/ccs	PB_GM12878_R2	hg38_SIRV	chr12	98593686	98601707	+	8	1324	35903	125764	ENSG00000075415.12	ENST00000552981.5	SLC25A3	SLC25A3-217	Known	Known	None	0.15000000596046448	None	None	None	None
m54284U_191110_105540/11141925/ccs	PB_GM12878_R1	hg38_SIRV	chr1	233614135	233671668	+	3	1186	4969	17465	ENSG00000135750.14	ENST00000366621.7	KCNK1	KCNK1-202	Known	Known	None	0.800000011920929	None	None	None	None
m54284U_191111_172039/9437218/ccs	PB_GM12878_R2	hg38_SIRV	chr12	98593686	98601286	+	7	934	35903	663928	ENSG00000075415.12	ENCODEHT000663928	SLC25A3	ENCODEHT000663928	Known	ISM	Prefix	0.4000000059604645	None	None	None	None
m54284U_191110_105540/92801331/ccs	PB_GM12878_R1	hg38_SIRV	chr6	153002714	152988535	-	7	2422	20389	664542	ENSG00000112031.15	ENCODEHT000664542	MTRF1L	ENCODEHT000664542	Known	NIC	None	0.949999988079071	None	None	None	None
m54284U_191111_172039/9437941/ccs	PB_GM12878_R2	hg38_SIRV	chr12	98593686	98601707	+	8	1324	35903	125764	ENSG00000075415.12	ENST00000552981.5	SLC25A3	SLC25A3-217	Known	Known	None	0.15000000596046448	None	None	None	None
m54284U_191110_105540/107677722/ccs	PB_GM12878_R1	hg38_SIRV	chr6	153002693	152988535	-	7	2511	20389	71838	ENSG00000112031.15	ENST00000367233.9	MTRF1L	MTRF1L-203	Known	Known	None	0.949999988079071	None	None	None	None
m54284U_191110_105540/23790565/ccs	PB_GM12878_R1	hg38_SIRV	chr1	233614135	233672272	+	3	1790	4969	17465	ENSG00000135750.14	ENST00000366621.7	KCNK1	KCNK1-202	Known	Known	None	0.30000001192092896	None	None	None	None
m54284U_191111_172039/9439015/ccs	PB_GM12878_R2	hg38_SIRV	chr12	98593686	98601704	+	8	1321	35903	125764	ENSG00000075415.12	ENST00000552981.5	SLC25A3	SLC25A3-217	Known	Known	None	0.20000000298023224	None	None	None	None
m54284U_191110_105540/114494233/ccs	PB_GM12878_R1	hg38_SIRV	chr6	153002670	152988535	-	7	2487	20389	71838	ENSG00000112031.15	ENST00000367233.9	MTRF1L	MTRF1L-203	Known	Known	None	0.949999988079071	None	None	None	None
m54284U_191111_172039/9504024/ccs	PB_GM12878_R2	hg38_SIRV	chr12	98593686	98601707	+	8	1324	35903	125764	ENSG00000075415.12	ENST00000552981.5	SLC25A3	SLC25A3-217	Known	Known	None	0.15000000596046448	None	None	None	None
m54284U_191110_105540/36964944/ccs	PB_GM12878_R1	hg38_SIRV	chr1	233614135	233672229	+	3	1747	4969	17465	ENSG00000135750.14	ENST00000366621.7	KCNK1	KCNK1-202	Known	Known	None	0.3499999940395355	None	None	None	None
m54284U_191110_105540/120913970/ccs	PB_GM12878_R1	hg38_SIRV	chr6	153002697	152988535	-	7	2515	20389	71838	ENSG00000112031.15	ENST00000367233.9	MTRF1L	MTRF1L-203	Known	Known	None	0.949999988079071	None	None	None	None
m54284U_191111_172039/9505507/ccs	PB_GM12878_R2	hg38_SIRV	chr12	98593686	98601706	+	8	1323	35903	125764	ENSG00000075415.12	ENST00000552981.5	SLC25A3	SLC25A3-217	Known	Known	None	0.15000000596046448	None	None	None	None
m54284U_191110_105540/127402915/ccs	PB_GM12878_R1	hg38_SIRV	chr6	153002706	152988535	-	6	2387	20389	71840	ENSG00000112031.15	ENST00000367231.9	MTRF1L	MTRF1L-202	Known	Known	None	0.949999988079071	None	None	None	None
m54284U_191111_172039/9569020/ccs	PB_GM12878_R2	hg38_SIRV	chr12	98593686	98601706	+	8	1323	35903	125764	ENSG00000075415.12	ENST00000552981.5	SLC25A3	SLC25A3-217	Known	Known	None	0.15000000596046448	None	None	None	None
m54284U_191110_105540/51775821/ccs	PB_GM12878_R1	hg38_SIRV	chr1	233614135	233672277	+	3	1795	4969	17465	ENSG00000135750.14	ENST00000366621.7	KCNK1	KCNK1-202	Known	Known	None	0.30000001192092896	None	None	None	None
m54284U_191110_105540/133761099/ccs	PB_GM12878_R1	hg38_SIRV	chr6	153002670	152988535	-	7	2462	20389	71839	ENSG00000112031.15	ENST00000464135.5	MTRF1L	MTRF1L-208	Known	Known	None	0.949999988079071	None	None	None	None
m54284U_191111_172039/9569479/ccs	PB_GM12878_R2	hg38_SIRV	chr12	98593686	98601706	+	8	1323	35903	125764	ENSG00000075415.12	ENST00000552981.5	SLC25A3	SLC25A3-217	Known	Known	None	0.15000000596046448	None	None	None	None
m54284U_191111_172039/9570559/ccs	PB_GM12878_R2	hg38_SIRV	chr12	98593686	98601707	+	8	1324	35903	125764	ENSG00000075415.12	ENST00000552981.5	SLC25A3	SLC25A3-217	Known	Known	None	0.15000000596046448	None	None	None	None
m54284U_191110_105540/148375068/ccs	PB_GM12878_R1	hg38_SIRV	chr6	153002704	152988535	-	7	2521	20389	71838	ENSG00000112031.15	ENST00000367233.9	MTRF1L	MTRF1L-203	Known	Known	None	0.949999988079071	None	None	None	None
m54284U_191110_105540/51840730/ccs	PB_GM12878_R1	hg38_SIRV	chr1	233614135	233671668	+	3	1186	4969	17465	ENSG00000135750.14	ENST00000366621.7	KCNK1	KCNK1-202	Known	Known	None	0.800000011920929	None	None	None	None
m54284U_191110_105540/160105553/ccs	PB_GM12878_R1	hg38_SIRV	chr6	152991396	152988676	-	1	2963	20389	664546	ENSG00000112031.15	ENCODEHT000664546	MTRF1L	ENCODEHT000664546	Known	Genomic	None	0.949999988079071	None	None	None	None
m54284U_191111_172039/16122994/ccs	PB_GM12878_R2	hg38_SIRV	chr6	153002665	152988535	-	6	2297	20389	664547	ENSG00000112031.15	ENCODEHT000664547	MTRF1L	ENCODEHT000664547	Known	NNC	None	0.949999988079071	None	None	None	None
m54284U_191111_172039/9636181/ccs	PB_GM12878_R2	hg38_SIRV	chr12	98593686	98601705	+	8	1322	35903	125764	ENSG00000075415.12	ENST00000552981.5	SLC25A3	SLC25A3-217	Known	Known	None	0.15000000596046448	None	None	None	None
m54284U_191111_172039/27656564/ccs	PB_GM12878_R2	hg38_SIRV	chr6	153002692	152988535	-	6	2373	20389	71840	ENSG00000112031.15	ENST00000367231.9	MTRF1L	MTRF1L-202	Known	Known	None	0.949999988079071	None	None	None	None
m54284U_191111_172039/9766447/ccs	PB_GM12878_R2	hg38_SIRV	chr12	98593686	98601706	+	8	1323	35903	125764	ENSG00000075415.12	ENST00000552981.5	SLC25A3	SLC25A3-217	Known	Known	None	0.15000000596046448	None	None	None	None
m54284U_191110_105540/82182665/ccs	PB_GM12878_R1	hg38_SIRV	chr1	233614135	233672236	+	3	1754	4969	17465	ENSG00000135750.14	ENST00000366621.7	KCNK1	KCNK1-202	Known	Known	None	0.3499999940395355	None	None	None	None
m54284U_191111_172039/9895978/ccs	PB_GM12878_R2	hg38_SIRV	chr12	98593686	98601700	+	8	1317	35903	125764	ENSG00000075415.12	ENST00000552981.5	SLC25A3	SLC25A3-217	Known	Known	None	0.15000000596046448	None	None	None	None
m54284U_191111_172039/36044965/ccs	PB_GM12878_R2	hg38_SIRV	chr6	153002693	152988535	-	6	2266	20389	71841	ENSG00000112031.15	ENST00000367230.5	MTRF1L	MTRF1L-201	Known	Known	None	0.949999988079071	None	None	None	None
m54284U_191111_172039/9896125/ccs	PB_GM12878_R2	hg38_SIRV	chr12	98593686	98601707	+	8	1324	35903	125764	ENSG00000075415.12	ENST00000552981.5	SLC25A3	SLC25A3-217	Known	Known	None	0.15000000596046448	None	None	None	None
m54284U_191111_172039/41486342/ccs	PB_GM12878_R2	hg38_SIRV	chr6	153002679	152988535	-	7	2484	20389	664548	ENSG00000112031.15	ENCODEHT000664548	MTRF1L	ENCODEHT000664548	Known	NIC	None	0.949999988079071	None	None	None	None
m54284U_191110_105540/106496080/ccs	PB_GM12878_R1	hg38_SIRV	chr1	233614135	233672229	+	3	1747	4969	17465	ENSG00000135750.14	ENST00000366621.7	KCNK1	KCNK1-202	Known	Known	None	0.3499999940395355	None	None	None	None
m54284U_191111_172039/9898114/ccs	PB_GM12878_R2	hg38_SIRV	chr12	98593686	98601707	+	8	1324	35903	125764	ENSG00000075415.12	ENST00000552981.5	SLC25A3	SLC25A3-217	Known	Known	None	0.15000000596046448	None	None	None	None
m54284U_191111_172039/46859940/ccs	PB_GM12878_R2	hg38_SIRV	chr6	153002709	152988535	-	7	2502	20389	71839	ENSG00000112031.15	ENST00000464135.5	MTRF1L	MTRF1L-208	Known	Known	None	0.949999988079071	None	None	None	None
m54284U_191111_172039/9898256/ccs	PB_GM12878_R2	hg38_SIRV	chr12	98593686	98601700	+	8	1317	35903	125764	ENSG00000075415.12	ENST00000552981.5	SLC25A3	SLC25A3-217	Known	Known	None	0.15000000596046448	None	None	None	None
m54284U_191110_105540/106889785/ccs	PB_GM12878_R1	hg38_SIRV	chr1	233614135	233672275	+	3	1793	4969	17465	ENSG00000135750.14	ENST00000366621.7	KCNK1	KCNK1-202	Known	Known	None	0.30000001192092896	None	None	None	None
m54284U_191111_172039/47909466/ccs	PB_GM12878_R2	hg38_SIRV	chr6	153002693	152988535	-	6	2266	20389	71841	ENSG00000112031.15	ENST00000367230.5	MTRF1L	MTRF1L-201	Known	Known	None	0.949999988079071	None	None	None	None
m54284U_191111_172039/9961839/ccs	PB_GM12878_R2	hg38_SIRV	chr12	98593686	98601702	+	8	1319	35903	125764	ENSG00000075415.12	ENST00000552981.5	SLC25A3	SLC25A3-217	Known	Known	None	0.15000000596046448	None	None	None	None
m54284U_191111_172039/49545359/ccs	PB_GM12878_R2	hg38_SIRV	chr6	153002670	152988535	-	7	2557	20389	664549	ENSG00000112031.15	ENCODEHT000664549	MTRF1L	ENCODEHT000664549	Known	NIC	None	0.949999988079071	None	None	None	None
m54284U_191111_172039/10027153/ccs	PB_GM12878_R2	hg38_SIRV	chr12	98593686	98601707	+	8	1324	35903	125764	ENSG00000075415.12	ENST00000552981.5	SLC25A3	SLC25A3-217	Known	Known	None	0.15000000596046448	None	None	None	None
m54284U_191110_105540/110886913/ccs	PB_GM12878_R1	hg38_SIRV	chr1	233614135	233672237	+	3	1755	4969	17465	ENSG00000135750.14	ENST00000366621.7	KCNK1	KCNK1-202	Known	Known	None	0.3499999940395355	None	None	None	None
m54284U_191111_172039/53610902/ccs	PB_GM12878_R2	hg38_SIRV	chr6	153002662	152988535	-	7	2455	20389	71839	ENSG00000112031.15	ENST00000464135.5	MTRF1L	MTRF1L-208	Known	Known	None	0.949999988079071	None	None	None	None
m54284U_191111_172039/10224274/ccs	PB_GM12878_R2	hg38_SIRV	chr12	98593686	98601707	+	8	1324	35903	125764	ENSG00000075415.12	ENST00000552981.5	SLC25A3	SLC25A3-217	Known	Known	None	0.15000000596046448	None	None	None	None
m54284U_191111_172039/80937268/ccs	PB_GM12878_R2	hg38_SIRV	chr6	152990172	152988676	-	1	1739	20389	664546	ENSG00000112031.15	ENCODEHT000664546	MTRF1L	ENCODEHT000664546	Known	Genomic	None	0.949999988079071	None	None	None	None
m54284U_191111_172039/10355131/ccs	PB_GM12878_R2	hg38_SIRV	chr12	98593686	98601707	+	8	1324	35903	125764	ENSG00000075415.12	ENST00000552981.5	SLC25A3	SLC25A3-217	Known	Known	None	0.15000000596046448	None	None	None	None
m54284U_191111_172039/107875017/ccs	PB_GM12878_R2	hg38_SIRV	chr6	153002660	152988535	-	7	2453	20389	71839	ENSG00000112031.15	ENST00000464135.5	MTRF1L	MTRF1L-208	Known	Known	None	0.949999988079071	None	None	None	None
m54284U_191110_105540/113641235/ccs	PB_GM12878_R1	hg38_SIRV	chr1	233614135	233672236	+	3	1754	4969	17465	ENSG00000135750.14	ENST00000366621.7	KCNK1	KCNK1-202	Known	Known	None	0.3499999940395355	None	None	None	None
m54284U_191111_172039/10356498/ccs	PB_GM12878_R2	hg38_SIRV	chr12	98593686	98601707	+	8	1324	35903	125764	ENSG00000075415.12	ENST00000552981.5	SLC25A3	SLC25A3-217	Known	Known	None	0.15000000596046448	None	None	None	None
m54284U_191111_172039/122946100/ccs	PB_GM12878_R2	hg38_SIRV	chr6	153002711	152988535	-	7	2419	20389	664542	ENSG00000112031.15	ENCODEHT000664542	MTRF1L	ENCODEHT000664542	Known	NIC	None	0.949999988079071	None	None	None	None
m54284U_191111_172039/10420290/ccs	PB_GM12878_R2	hg38_SIRV	chr12	98593686	98601707	+	8	1324	35903	125764	ENSG00000075415.12	ENST00000552981.5	SLC25A3	SLC25A3-217	Known	Known	None	0.15000000596046448	None	None	None	None
m54284U_191110_105540/123404666/ccs	PB_GM12878_R1	hg38_SIRV	chr1	233614135	233672277	+	3	1795	4969	17465	ENSG00000135750.14	ENST00000366621.7	KCNK1	KCNK1-202	Known	Known	None	0.30000001192092896	None	None	None	None
m54284U_191111_172039/132254480/ccs	PB_GM12878_R2	hg38_SIRV	chr6	153002692	152988535	-	7	2510	20389	71838	ENSG00000112031.15	ENST00000367233.9	MTRF1L	MTRF1L-203	Known	Known	None	0.949999988079071	None	None	None	None
m54284U_191111_172039/10486038/ccs	PB_GM12878_R2	hg38_SIRV	chr12	98593686	98601705	+	8	1322	35903	125764	ENSG00000075415.12	ENST00000552981.5	SLC25A3	SLC25A3-217	Known	Known	None	0.15000000596046448	None	None	None	None
m54284U_191111_172039/10748450/ccs	PB_GM12878_R2	hg38_SIRV	chr12	98593686	98601705	+	8	1322	35903	125764	ENSG00000075415.12	ENST00000552981.5	SLC25A3	SLC25A3-217	Known	Known	None	0.15000000596046448	None	None	None	None
m54284U_191111_172039/145556605/ccs	PB_GM12878_R2	hg38_SIRV	chr6	153002707	152988535	-	7	2500	20389	71838	ENSG00000112031.15	ENST00000367233.9	MTRF1L	MTRF1L-203	Known	Known	None	0.949999988079071	None	None	None	None
m54284U_191110_105540/139068423/ccs	PB_GM12878_R1	hg38_SIRV	chr1	233614135	233671667	+	3	1185	4969	17465	ENSG00000135750.14	ENST00000366621.7	KCNK1	KCNK1-202	Known	Known	None	0.800000011920929	None	None	None	None
m54284U_191111_172039/10748943/ccs	PB_GM12878_R2	hg38_SIRV	chr12	98593686	98601705	+	8	1322	35903	125764	ENSG00000075415.12	ENST00000552981.5	SLC25A3	SLC25A3-217	Known	Known	None	0.15000000596046448	None	None	None	None
m54284U_191111_172039/150536406/ccs	PB_GM12878_R2	hg38_SIRV	chr6	153002693	152988535	-	6	2374	20389	71840	ENSG00000112031.15	ENST00000367231.9	MTRF1L	MTRF1L-202	Known	Known	None	0.949999988079071	None	None	None	None
m54284U_191111_172039/10815733/ccs	PB_GM12878_R2	hg38_SIRV	chr12	98593686	98601707	+	8	1324	35903	125764	ENSG00000075415.12	ENST00000552981.5	SLC25A3	SLC25A3-217	Known	Known	None	0.15000000596046448	None	None	None	None
m54284U_191111_172039/155059912/ccs	PB_GM12878_R2	hg38_SIRV	chr6	153002699	152988535	-	7	2517	20389	71838	ENSG00000112031.15	ENST00000367233.9	MTRF1L	MTRF1L-203	Known	Known	None	0.949999988079071	None	None	None	None
m54284U_191110_105540/173737348/ccs	PB_GM12878_R1	hg38_SIRV	chr1	233614135	233672277	+	3	1795	4969	17465	ENSG00000135750.14	ENST00000366621.7	KCNK1	KCNK1-202	Known	Known	None	0.30000001192092896	None	None	None	None
m54284U_191111_172039/10945064/ccs	PB_GM12878_R2	hg38_SIRV	chr12	98593686	98601707	+	8	1324	35903	125764	ENSG00000075415.12	ENST00000552981.5	SLC25A3	SLC25A3-217	Known	Known	None	0.15000000596046448	None	None	None	None
m54284U_191111_172039/157483933/ccs	PB_GM12878_R2	hg38_SIRV	chr6	153002716	152988535	-	7	2533	20389	71838	ENSG00000112031.15	ENST00000367233.9	MTRF1L	MTRF1L-203	Known	Known	None	0.949999988079071	None	None	None	None
m54284U_191111_172039/10945456/ccs	PB_GM12878_R2	hg38_SIRV	chr12	98593686	98601707	+	8	1324	35903	125764	ENSG00000075415.12	ENST00000552981.5	SLC25A3	SLC25A3-217	Known	Known	None	0.15000000596046448	None	None	None	None
m54284U_191111_172039/160040211/ccs	PB_GM12878_R2	hg38_SIRV	chr6	153002665	152988535	-	6	2320	20389	71842	ENSG00000112031.15	ENST00000485512.5	MTRF1L	MTRF1L-211	Known	Known	None	0.949999988079071	None	None	None	None
m54284U_191110_105540/175506347/ccs	PB_GM12878_R1	hg38_SIRV	chr1	233614135	233671917	+	3	1435	4969	17465	ENSG00000135750.14	ENST00000366621.7	KCNK1	KCNK1-202	Known	Known	None	0.75	None	None	None	None
m54284U_191111_172039/11010899/ccs	PB_GM12878_R2	hg38_SIRV	chr12	98593686	98601707	+	8	1324	35903	125764	ENSG00000075415.12	ENST00000552981.5	SLC25A3	SLC25A3-217	Known	Known	None	0.15000000596046448	None	None	None	None
m54284U_191111_172039/160171205/ccs	PB_GM12878_R2	hg38_SIRV	chr6	153002683	152988535	-	7	2501	20389	71838	ENSG00000112031.15	ENST00000367233.9	MTRF1L	MTRF1L-203	Known	Known	None	0.949999988079071	None	None	None	None
m54284U_191111_172039/11077431/ccs	PB_GM12878_R2	hg38_SIRV	chr12	98593686	98601707	+	8	1324	35903	125764	ENSG00000075415.12	ENST00000552981.5	SLC25A3	SLC25A3-217	Known	Known	None	0.15000000596046448	None	None	None	None
m54284U_191111_172039/163251399/ccs	PB_GM12878_R2	hg38_SIRV	chr6	153002572	152988535	-	7	2280	20389	664542	ENSG00000112031.15	ENCODEHT000664542	MTRF1L	ENCODEHT000664542	Known	NIC	None	0.949999988079071	None	None	None	None
m54284U_191111_172039/11077854/ccs	PB_GM12878_R2	hg38_SIRV	chr12	98593686	98601706	+	8	1323	35903	125764	ENSG00000075415.12	ENST00000552981.5	SLC25A3	SLC25A3-217	Known	Known	None	0.15000000596046448	None	None	None	None
m54284U_191111_172039/5769688/ccs	PB_GM12878_R2	hg38_SIRV	chr1	233614135	233672277	+	3	1795	4969	17465	ENSG00000135750.14	ENST00000366621.7	KCNK1	KCNK1-202	Known	Known	None	0.30000001192092896	None	None	None	None
m54284U_191111_172039/164627424/ccs	PB_GM12878_R2	hg38_SIRV	chr6	153002673	152988535	-	8	2612	20389	664550	ENSG00000112031.15	ENCODEHT000664550	MTRF1L	ENCODEHT000664550	Known	NNC	None	0.949999988079071	None	None	None	None
m54284U_191111_172039/11207733/ccs	PB_GM12878_R2	hg38_SIRV	chr12	98593686	98601707	+	8	1324	35903	125764	ENSG00000075415.12	ENST00000552981.5	SLC25A3	SLC25A3-217	Known	Known	None	0.15000000596046448	None	None	None	None
m54284U_191111_172039/171115383/ccs	PB_GM12878_R2	hg38_SIRV	chr6	153002670	152988535	-	7	2582	20389	664551	ENSG00000112031.15	ENCODEHT000664551	MTRF1L	ENCODEHT000664551	Known	NIC	None	0.949999988079071	None	None	None	None
m54284U_191111_172039/11273862/ccs	PB_GM12878_R2	hg38_SIRV	chr12	98593686	98601705	+	8	1322	35903	125764	ENSG00000075415.12	ENST00000552981.5	SLC25A3	SLC25A3-217	Known	Known	None	0.15000000596046448	None	None	None	None
m54284U_191111_172039/20448212/ccs	PB_GM12878_R2	hg38_SIRV	chr1	233614135	233672235	+	3	1753	4969	17465	ENSG00000135750.14	ENST00000366621.7	KCNK1	KCNK1-202	Known	Known	None	0.30000001192092896	None	None	None	None
m54284U_191110_105540/45287407/ccs	PB_GM12878_R1	hg38_SIRV	chr6	153002692	152988536	-	7	2508	20389	71838	ENSG00000112031.15	ENST00000367233.9	MTRF1L	MTRF1L-203	Known	Known	None	0.949999988079071	None	None	None	None
m54284U_191111_172039/11338217/ccs	PB_GM12878_R2	hg38_SIRV	chr12	98593686	98601707	+	8	1324	35903	125764	ENSG00000075415.12	ENST00000552981.5	SLC25A3	SLC25A3-217	Known	Known	None	0.15000000596046448	None	None	None	None
m54284U_191110_105540/46402038/ccs	PB_GM12878_R1	hg38_SIRV	chr6	153002692	152988536	-	7	2509	20389	71838	ENSG00000112031.15	ENST00000367233.9	MTRF1L	MTRF1L-203	Known	Known	None	0.949999988079071	None	None	None	None
m54284U_191111_172039/11403726/ccs	PB_GM12878_R2	hg38_SIRV	chr12	98593686	98601704	+	8	1321	35903	125764	ENSG00000075415.12	ENST00000552981.5	SLC25A3	SLC25A3-217	Known	Known	None	0.20000000298023224	None	None	None	None
m54284U_191111_172039/84215668/ccs	PB_GM12878_R2	hg38_SIRV	chr1	233614135	233671921	+	3	1439	4969	17465	ENSG00000135750.14	ENST00000366621.7	KCNK1	KCNK1-202	Known	Known	None	0.75	None	None	None	None
m54284U_191110_105540/96731850/ccs	PB_GM12878_R1	hg38_SIRV	chr6	153002660	152988536	-	6	2340	20389	71840	ENSG00000112031.15	ENST00000367231.9	MTRF1L	MTRF1L-202	Known	Known	None	0.949999988079071	None	None	None	None
m54284U_191111_172039/11405459/ccs	PB_GM12878_R2	hg38_SIRV	chr12	98593686	98601705	+	8	1322	35903	125764	ENSG00000075415.12	ENST00000552981.5	SLC25A3	SLC25A3-217	Known	Known	None	0.15000000596046448	None	None	None	None
m54284U_191111_172039/11469510/ccs	PB_GM12878_R2	hg38_SIRV	chr12	98593686	98601707	+	8	1324	35903	125764	ENSG00000075415.12	ENST00000552981.5	SLC25A3	SLC25A3-217	Known	Known	None	0.15000000596046448	None	None	None	None
m54284U_191111_172039/30146958/ccs	PB_GM12878_R2	hg38_SIRV	chr6	153002685	152988536	-	6	2340	20389	71842	ENSG00000112031.15	ENST00000485512.5	MTRF1L	MTRF1L-211	Known	Known	None	0.949999988079071	None	None	None	None
m54284U_191111_172039/88409739/ccs	PB_GM12878_R2	hg38_SIRV	chr1	233614135	233672274	+	3	1792	4969	17465	ENSG00000135750.14	ENST00000366621.7	KCNK1	KCNK1-202	Known	Known	None	0.30000001192092896	None	None	None	None
m54284U_191111_172039/119996874/ccs	PB_GM12878_R2	hg38_SIRV	chr6	152989677	152988677	-	1	1243	20389	664546	ENSG00000112031.15	ENCODEHT000664546	MTRF1L	ENCODEHT000664546	Known	Genomic	None	0.949999988079071	None	None	None	None
m54284U_191111_172039/150078132/ccs	PB_GM12878_R2	hg38_SIRV	chr6	152989994	152988677	-	1	1560	20389	664546	ENSG00000112031.15	ENCODEHT000664546	MTRF1L	ENCODEHT000664546	Known	Genomic	None	0.949999988079071	None	None	None	None
m54284U_191111_172039/11534964/ccs	PB_GM12878_R2	hg38_SIRV	chr12	98593686	98601707	+	8	1324	35903	125764	ENSG00000075415.12	ENST00000552981.5	SLC25A3	SLC25A3-217	Known	Known	None	0.15000000596046448	None	None	None	None
m54284U_191111_172039/11536957/ccs	PB_GM12878_R2	hg38_SIRV	chr12	98593686	98601707	+	8	1324	35903	125764	ENSG00000075415.12	ENST00000552981.5	SLC25A3	SLC25A3-217	Known	Known	None	0.15000000596046448	None	None	None	None
m54284U_191111_172039/92080897/ccs	PB_GM12878_R2	hg38_SIRV	chr1	233614135	233672196	+	3	1714	4969	17465	ENSG00000135750.14	ENST00000366621.7	KCNK1	KCNK1-202	Known	Known	None	0.6000000238418579	None	None	None	None
m54284U_191111_172039/165085557/ccs	PB_GM12878_R2	hg38_SIRV	chr6	153002686	152988536	-	6	2258	20389	71841	ENSG00000112031.15	ENST00000367230.5	MTRF1L	MTRF1L-201	Known	Known	None	0.949999988079071	None	None	None	None
m54284U_191111_172039/11863293/ccs	PB_GM12878_R2	hg38_SIRV	chr12	98593686	98601705	+	8	1322	35903	125764	ENSG00000075415.12	ENST00000552981.5	SLC25A3	SLC25A3-217	Known	Known	None	0.15000000596046448	None	None	None	None
m54284U_191110_105540/3606695/ccs	PB_GM12878_R1	hg38_SIRV	chr6	153002733	152988537	-	6	2412	20389	71840	ENSG00000112031.15	ENST00000367231.9	MTRF1L	MTRF1L-202	Known	Known	None	0.8999999761581421	None	None	None	None
m54284U_191111_172039/11864297/ccs	PB_GM12878_R2	hg38_SIRV	chr12	98593686	98601705	+	8	1322	35903	125764	ENSG00000075415.12	ENST00000552981.5	SLC25A3	SLC25A3-217	Known	Known	None	0.15000000596046448	None	None	None	None
m54284U_191111_172039/107480414/ccs	PB_GM12878_R2	hg38_SIRV	chr1	233614135	233672238	+	3	1756	4969	17465	ENSG00000135750.14	ENST00000366621.7	KCNK1	KCNK1-202	Known	Known	None	0.3499999940395355	None	None	None	None
m54284U_191110_105540/10160710/ccs	PB_GM12878_R1	hg38_SIRV	chr6	153002706	152988537	-	7	2522	20389	71838	ENSG00000112031.15	ENST00000367233.9	MTRF1L	MTRF1L-203	Known	Known	None	0.8999999761581421	None	None	None	None
m54284U_191111_172039/11864389/ccs	PB_GM12878_R2	hg38_SIRV	chr12	98593686	98601707	+	8	1324	35903	125764	ENSG00000075415.12	ENST00000552981.5	SLC25A3	SLC25A3-217	Known	Known	None	0.15000000596046448	None	None	None	None
m54284U_191110_105540/15337609/ccs	PB_GM12878_R1	hg38_SIRV	chr6	153002685	152988537	-	7	2488	20389	664552	ENSG00000112031.15	ENCODEHT000664552	MTRF1L	ENCODEHT000664552	Known	NIC	None	0.8999999761581421	None	None	None	None
m54284U_191111_172039/11993505/ccs	PB_GM12878_R2	hg38_SIRV	chr12	98593686	98601705	+	8	1322	35903	125764	ENSG00000075415.12	ENST00000552981.5	SLC25A3	SLC25A3-217	Known	Known	None	0.15000000596046448	None	None	None	None
m54284U_191111_172039/114624191/ccs	PB_GM12878_R2	hg38_SIRV	chr1	233614135	233672206	+	3	1724	4969	17465	ENSG00000135750.14	ENST00000366621.7	KCNK1	KCNK1-202	Known	Known	None	0.44999998807907104	None	None	None	None
m54284U_191110_105540/91816935/ccs	PB_GM12878_R1	hg38_SIRV	chr6	153002562	152988537	-	7	2378	20389	71838	ENSG00000112031.15	ENST00000367233.9	MTRF1L	MTRF1L-203	Known	Known	None	0.8999999761581421	None	None	None	None
m54284U_191111_172039/12059241/ccs	PB_GM12878_R2	hg38_SIRV	chr12	98593686	98601704	+	8	1321	35903	125764	ENSG00000075415.12	ENST00000552981.5	SLC25A3	SLC25A3-217	Known	Known	None	0.20000000298023224	None	None	None	None
m54284U_191111_172039/12190475/ccs	PB_GM12878_R2	hg38_SIRV	chr12	98593686	98601706	+	8	1323	35903	125764	ENSG00000075415.12	ENST00000552981.5	SLC25A3	SLC25A3-217	Known	Known	None	0.15000000596046448	None	None	None	None
m54284U_191110_105540/93521855/ccs	PB_GM12878_R1	hg38_SIRV	chr6	153002694	152988537	-	6	2373	20389	71840	ENSG00000112031.15	ENST00000367231.9	MTRF1L	MTRF1L-202	Known	Known	None	0.8999999761581421	None	None	None	None
m54284U_191111_172039/140968393/ccs	PB_GM12878_R2	hg38_SIRV	chr1	233614135	233672229	+	3	1747	4969	17465	ENSG00000135750.14	ENST00000366621.7	KCNK1	KCNK1-202	Known	Known	None	0.3499999940395355	None	None	None	None
m54284U_191111_172039/12191967/ccs	PB_GM12878_R2	hg38_SIRV	chr12	98593686	98601707	+	7	1558	35903	125759	ENSG00000075415.12	ENST00000188376.9	SLC25A3	SLC25A3-201	Known	Known	None	0.15000000596046448	None	None	None	None
m54284U_191110_105540/132123344/ccs	PB_GM12878_R1	hg38_SIRV	chr6	153002682	152988537	-	7	2473	20389	71839	ENSG00000112031.15	ENST00000464135.5	MTRF1L	MTRF1L-208	Known	Known	None	0.8999999761581421	None	None	None	None
m54284U_191111_172039/12192547/ccs	PB_GM12878_R2	hg38_SIRV	chr12	98593686	98601707	+	8	1324	35903	125764	ENSG00000075415.12	ENST00000552981.5	SLC25A3	SLC25A3-217	Known	Known	None	0.15000000596046448	None	None	None	None
m54284U_191111_172039/148964570/ccs	PB_GM12878_R2	hg38_SIRV	chr1	233614135	233672251	+	3	1769	4969	17465	ENSG00000135750.14	ENST00000366621.7	KCNK1	KCNK1-202	Known	Known	None	0.30000001192092896	None	None	None	None
m54284U_191110_105540/146213139/ccs	PB_GM12878_R1	hg38_SIRV	chr6	153002674	152988678	-	7	2545	20389	664549	ENSG00000112031.15	ENCODEHT000664549	MTRF1L	ENCODEHT000664549	Known	NIC	None	0.8999999761581421	None	None	None	None
m54284U_191111_172039/12256316/ccs	PB_GM12878_R2	hg38_SIRV	chr12	98593686	98601705	+	8	1322	35903	125764	ENSG00000075415.12	ENST00000552981.5	SLC25A3	SLC25A3-217	Known	Known	None	0.15000000596046448	None	None	None	None
m54284U_191110_105540/168953473/ccs	PB_GM12878_R1	hg38_SIRV	chr6	153002653	152988537	-	7	2444	20389	71839	ENSG00000112031.15	ENST00000464135.5	MTRF1L	MTRF1L-208	Known	Known	None	0.8999999761581421	None	None	None	None
m54284U_191111_172039/12257199/ccs	PB_GM12878_R2	hg38_SIRV	chr12	98593686	98601705	+	8	1322	35903	125764	ENSG00000075415.12	ENST00000552981.5	SLC25A3	SLC25A3-217	Known	Known	None	0.15000000596046448	None	None	None	None
m54284U_191110_105540/1115576/ccs	PB_GM12878_R1	hg38_SIRV	chr1	233614136	233672238	+	3	1755	4969	17465	ENSG00000135750.14	ENST00000366621.7	KCNK1	KCNK1-202	Known	Known	None	0.3499999940395355	None	None	None	None
m54284U_191111_172039/6227801/ccs	PB_GM12878_R2	hg38_SIRV	chr6	153002674	152988537	-	7	2465	20389	71839	ENSG00000112031.15	ENST00000464135.5	MTRF1L	MTRF1L-208	Known	Known	None	0.8999999761581421	None	None	None	None
m54284U_191111_172039/12257838/ccs	PB_GM12878_R2	hg38_SIRV	chr12	98593686	98601707	+	8	1324	35903	125764	ENSG00000075415.12	ENST00000552981.5	SLC25A3	SLC25A3-217	Known	Known	None	0.15000000596046448	None	None	None	None
m54284U_191111_172039/39977958/ccs	PB_GM12878_R2	hg38_SIRV	chr6	153002662	152988537	-	7	2453	20389	71839	ENSG00000112031.15	ENST00000464135.5	MTRF1L	MTRF1L-208	Known	Known	None	0.8999999761581421	None	None	None	None
m54284U_191111_172039/65997221/ccs	PB_GM12878_R2	hg38_SIRV	chr6	153002733	152988537	-	7	2521	20389	664553	ENSG00000112031.15	ENCODEHT000664553	MTRF1L	ENCODEHT000664553	Known	NNC	None	0.8999999761581421	None	None	None	None
m54284U_191111_172039/12386348/ccs	PB_GM12878_R2	hg38_SIRV	chr12	98593686	98601707	+	8	1324	35903	125764	ENSG00000075415.12	ENST00000552981.5	SLC25A3	SLC25A3-217	Known	Known	None	0.15000000596046448	None	None	None	None
m54284U_191110_105540/24577001/ccs	PB_GM12878_R1	hg38_SIRV	chr1	233614136	233672487	+	3	2004	4969	17465	ENSG00000135750.14	ENST00000366621.7	KCNK1	KCNK1-202	Known	Known	None	0.550000011920929	None	None	None	None
m54284U_191111_172039/132055742/ccs	PB_GM12878_R2	hg38_SIRV	chr6	153002703	152988537	-	7	2494	20389	71839	ENSG00000112031.15	ENST00000464135.5	MTRF1L	MTRF1L-208	Known	Known	None	0.8999999761581421	None	None	None	None
m54284U_191111_172039/12388476/ccs	PB_GM12878_R2	hg38_SIRV	chr12	98593686	98601705	+	8	1322	35903	125764	ENSG00000075415.12	ENST00000552981.5	SLC25A3	SLC25A3-217	Known	Known	None	0.15000000596046448	None	None	None	None
m54284U_191111_172039/12520281/ccs	PB_GM12878_R2	hg38_SIRV	chr12	98593686	98601708	+	8	1325	35903	125764	ENSG00000075415.12	ENST00000552981.5	SLC25A3	SLC25A3-217	Known	Known	None	0.10000000149011612	None	None	None	None
m54284U_191111_172039/81265175/ccs	PB_GM12878_R2	hg38_SIRV	chr6	153002697	152988538	-	7	2511	20389	71838	ENSG00000112031.15	ENST00000367233.9	MTRF1L	MTRF1L-203	Known	Known	None	0.8500000238418579	None	None	None	None
m54284U_191110_105540/54659119/ccs	PB_GM12878_R1	hg38_SIRV	chr1	233614136	233672273	+	3	1790	4969	17465	ENSG00000135750.14	ENST00000366621.7	KCNK1	KCNK1-202	Known	Known	None	0.30000001192092896	None	None	None	None
m54284U_191111_172039/12714237/ccs	PB_GM12878_R2	hg38_SIRV	chr12	98593686	98601707	+	8	1324	35903	125764	ENSG00000075415.12	ENST00000552981.5	SLC25A3	SLC25A3-217	Known	Known	None	0.15000000596046448	None	None	None	None
m54284U_191110_105540/18154248/ccs	PB_GM12878_R1	hg38_SIRV	chr6	153002682	152988542	-	7	2468	20389	71839	ENSG00000112031.15	ENST00000464135.5	MTRF1L	MTRF1L-208	Known	Known	None	0.800000011920929	None	None	None	None
m54284U_191110_105540/35456058/ccs	PB_GM12878_R1	hg38_SIRV	chr6	153002692	152988542	-	7	2451	20389	664554	ENSG00000112031.15	ENCODEHT000664554	MTRF1L	ENCODEHT000664554	Known	NNC	None	0.800000011920929	None	None	None	None
m54284U_191111_172039/12714886/ccs	PB_GM12878_R2	hg38_SIRV	chr12	98593686	98601706	+	8	1323	35903	125764	ENSG00000075415.12	ENST00000552981.5	SLC25A3	SLC25A3-217	Known	Known	None	0.15000000596046448	None	None	None	None
m54284U_191110_105540/102171100/ccs	PB_GM12878_R1	hg38_SIRV	chr1	233614136	233672277	+	3	1794	4969	17465	ENSG00000135750.14	ENST00000366621.7	KCNK1	KCNK1-202	Known	Known	None	0.30000001192092896	None	None	None	None
m54284U_191110_105540/44960600/ccs	PB_GM12878_R1	hg38_SIRV	chr6	153002673	152988542	-	7	2484	20389	71838	ENSG00000112031.15	ENST00000367233.9	MTRF1L	MTRF1L-203	Known	Known	None	0.800000011920929	None	None	None	None
m54284U_191111_172039/12715272/ccs	PB_GM12878_R2	hg38_SIRV	chr12	98593686	98601704	+	8	1321	35903	125764	ENSG00000075415.12	ENST00000552981.5	SLC25A3	SLC25A3-217	Known	Known	None	0.20000000298023224	None	None	None	None
m54284U_191111_172039/67371811/ccs	PB_GM12878_R2	hg38_SIRV	chr6	153002692	152988542	-	7	2503	20389	71838	ENSG00000112031.15	ENST00000367233.9	MTRF1L	MTRF1L-203	Known	Known	None	0.800000011920929	None	None	None	None
m54284U_191111_172039/12781738/ccs	PB_GM12878_R2	hg38_SIRV	chr12	98593686	98601707	+	8	1324	35903	125764	ENSG00000075415.12	ENST00000552981.5	SLC25A3	SLC25A3-217	Known	Known	None	0.15000000596046448	None	None	None	None
m54284U_191111_172039/73729045/ccs	PB_GM12878_R2	hg38_SIRV	chr6	153002693	152988542	-	7	2564	20389	664555	ENSG00000112031.15	ENCODEHT000664555	MTRF1L	ENCODEHT000664555	Known	NNC	None	0.800000011920929	None	None	None	None
m54284U_191111_172039/18744459/ccs	PB_GM12878_R2	hg38_SIRV	chr1	233614136	233672241	+	3	1758	4969	17465	ENSG00000135750.14	ENST00000366621.7	KCNK1	KCNK1-202	Known	Known	None	0.30000001192092896	None	None	None	None
m54284U_191111_172039/12782208/ccs	PB_GM12878_R2	hg38_SIRV	chr12	98593686	98601704	+	8	1317	35903	125758	ENSG00000075415.12	ENST00000401722.7	SLC25A3	SLC25A3-203	Known	Known	None	0.20000000298023224	None	None	None	None
m54284U_191110_105540/24251055/ccs	PB_GM12878_R1	hg38_SIRV	chr6	153002670	152988549	-	7	2428	20389	71839	ENSG00000112031.15	ENST00000464135.5	MTRF1L	MTRF1L-208	Known	Known	None	0.6499999761581421	None	None	None	None
m54284U_191111_172039/12913416/ccs	PB_GM12878_R2	hg38_SIRV	chr12	98593686	98601707	+	8	1324	35903	125764	ENSG00000075415.12	ENST00000552981.5	SLC25A3	SLC25A3-217	Known	Known	None	0.15000000596046448	None	None	None	None
m54284U_191111_172039/173475433/ccs	PB_GM12878_R2	hg38_SIRV	chr1	233614136	233672229	+	3	1746	4969	17465	ENSG00000135750.14	ENST00000366621.7	KCNK1	KCNK1-202	Known	Known	None	0.3499999940395355	None	None	None	None
m54284U_191110_105540/39060262/ccs	PB_GM12878_R1	hg38_SIRV	chr6	153002683	152988549	-	7	2487	20389	71838	ENSG00000112031.15	ENST00000367233.9	MTRF1L	MTRF1L-203	Known	Known	None	0.6499999761581421	None	None	None	None
m54284U_191111_172039/12978970/ccs	PB_GM12878_R2	hg38_SIRV	chr12	98593686	98601707	+	8	1324	35903	125764	ENSG00000075415.12	ENST00000552981.5	SLC25A3	SLC25A3-217	Known	Known	None	0.15000000596046448	None	None	None	None
m54284U_191110_105540/76023621/ccs	PB_GM12878_R1	hg38_SIRV	chr6	153002703	152988549	-	6	2370	20389	71840	ENSG00000112031.15	ENST00000367231.9	MTRF1L	MTRF1L-202	Known	Known	None	0.6499999761581421	None	None	None	None
m54284U_191111_172039/13305131/ccs	PB_GM12878_R2	hg38_SIRV	chr12	98593686	98601707	+	8	1320	35903	125758	ENSG00000075415.12	ENST00000401722.7	SLC25A3	SLC25A3-203	Known	Known	None	0.15000000596046448	None	None	None	None
m54284U_191110_105540/34867963/ccs	PB_GM12878_R1	hg38_SIRV	chr1	233614137	233672252	+	3	1761	4969	17465	ENSG00000135750.14	ENST00000366621.7	KCNK1	KCNK1-202	Known	Known	None	0.25	None	None	None	None
m54284U_191110_105540/109250192/ccs	PB_GM12878_R1	hg38_SIRV	chr6	153002685	152988549	-	7	2464	20389	71839	ENSG00000112031.15	ENST00000464135.5	MTRF1L	MTRF1L-208	Known	Known	None	0.6499999761581421	None	None	None	None
m54284U_191111_172039/13370425/ccs	PB_GM12878_R2	hg38_SIRV	chr12	98593686	98601707	+	8	1324	35903	125764	ENSG00000075415.12	ENST00000552981.5	SLC25A3	SLC25A3-217	Known	Known	None	0.15000000596046448	None	None	None	None
m54284U_191110_105540/137300739/ccs	PB_GM12878_R1	hg38_SIRV	chr6	153002682	152988549	-	7	2486	20389	71838	ENSG00000112031.15	ENST00000367233.9	MTRF1L	MTRF1L-203	Known	Known	None	0.6499999761581421	None	None	None	None
m54284U_191111_172039/13435749/ccs	PB_GM12878_R2	hg38_SIRV	chr12	98593686	98601707	+	8	1324	35903	125764	ENSG00000075415.12	ENST00000552981.5	SLC25A3	SLC25A3-217	Known	Known	None	0.15000000596046448	None	None	None	None
m54284U_191110_105540/69731261/ccs	PB_GM12878_R1	hg38_SIRV	chr1	233614137	233672236	+	3	1752	4969	17465	ENSG00000135750.14	ENST00000366621.7	KCNK1	KCNK1-202	Known	Known	None	0.3499999940395355	None	None	None	None
m54284U_191110_105540/143919361/ccs	PB_GM12878_R1	hg38_SIRV	chr6	153002718	152988549	-	7	2522	20389	71838	ENSG00000112031.15	ENST00000367233.9	MTRF1L	MTRF1L-203	Known	Known	None	0.6499999761581421	None	None	None	None
m54284U_191111_172039/13436638/ccs	PB_GM12878_R2	hg38_SIRV	chr12	98593686	98601707	+	8	1324	35903	125764	ENSG00000075415.12	ENST00000552981.5	SLC25A3	SLC25A3-217	Known	Known	None	0.15000000596046448	None	None	None	None
m54284U_191111_172039/13501205/ccs	PB_GM12878_R2	hg38_SIRV	chr12	98593686	98601705	+	8	1322	35903	125764	ENSG00000075415.12	ENST00000552981.5	SLC25A3	SLC25A3-217	Known	Known	None	0.15000000596046448	None	None	None	None
m54284U_191110_105540/159122288/ccs	PB_GM12878_R1	hg38_SIRV	chr6	153002660	152988549	-	7	2438	20389	71839	ENSG00000112031.15	ENST00000464135.5	MTRF1L	MTRF1L-208	Known	Known	None	0.6499999761581421	None	None	None	None
m54284U_191110_105540/74319624/ccs	PB_GM12878_R1	hg38_SIRV	chr1	233614137	233671921	+	3	1437	4969	17465	ENSG00000135750.14	ENST00000366621.7	KCNK1	KCNK1-202	Known	Known	None	0.75	None	None	None	None
m54284U_191111_172039/13501287/ccs	PB_GM12878_R2	hg38_SIRV	chr12	98593686	98601707	+	8	1324	35903	125764	ENSG00000075415.12	ENST00000552981.5	SLC25A3	SLC25A3-217	Known	Known	None	0.15000000596046448	None	None	None	None
m54284U_191110_105540/166396929/ccs	PB_GM12878_R1	hg38_SIRV	chr6	153002556	152988549	-	7	2359	20389	71838	ENSG00000112031.15	ENST00000367233.9	MTRF1L	MTRF1L-203	Known	Known	None	0.6499999761581421	None	None	None	None
m54284U_191111_172039/13503191/ccs	PB_GM12878_R2	hg38_SIRV	chr12	98593686	98601707	+	8	1324	35903	125764	ENSG00000075415.12	ENST00000552981.5	SLC25A3	SLC25A3-217	Known	Known	None	0.15000000596046448	None	None	None	None
m54284U_191110_105540/95619045/ccs	PB_GM12878_R1	hg38_SIRV	chr1	233614137	233672264	+	3	1780	4969	17465	ENSG00000135750.14	ENST00000366621.7	KCNK1	KCNK1-202	Known	Known	None	0.25	None	None	None	None
m54284U_191111_172039/9635297/ccs	PB_GM12878_R2	hg38_SIRV	chr6	152994595	152988549	-	3	1748	20389	664556	ENSG00000112031.15	ENCODEHT000664556	MTRF1L	ENCODEHT000664556	Known	ISM	Suffix	0.6499999761581421	None	None	None	None
m54284U_191111_172039/13567863/ccs	PB_GM12878_R2	hg38_SIRV	chr12	98593686	98601705	+	8	1322	35903	125764	ENSG00000075415.12	ENST00000552981.5	SLC25A3	SLC25A3-217	Known	Known	None	0.15000000596046448	None	None	None	None
m54284U_191111_172039/11600861/ccs	PB_GM12878_R2	hg38_SIRV	chr6	153002685	152988549	-	6	2327	20389	71842	ENSG00000112031.15	ENST00000485512.5	MTRF1L	MTRF1L-211	Known	Known	None	0.6499999761581421	None	None	None	None
m54284U_191111_172039/13568125/ccs	PB_GM12878_R2	hg38_SIRV	chr12	98593686	98601706	+	8	1323	35903	125764	ENSG00000075415.12	ENST00000552981.5	SLC25A3	SLC25A3-217	Known	Known	None	0.15000000596046448	None	None	None	None
m54284U_191110_105540/128911578/ccs	PB_GM12878_R1	hg38_SIRV	chr1	233614137	233672229	+	3	1745	4969	17465	ENSG00000135750.14	ENST00000366621.7	KCNK1	KCNK1-202	Known	Known	None	0.3499999940395355	None	None	None	None
m54284U_191111_172039/13632061/ccs	PB_GM12878_R2	hg38_SIRV	chr12	98593686	98601707	+	8	1324	35903	125764	ENSG00000075415.12	ENST00000552981.5	SLC25A3	SLC25A3-217	Known	Known	None	0.15000000596046448	None	None	None	None
m54284U_191111_172039/32114298/ccs	PB_GM12878_R2	hg38_SIRV	chr6	153002710	152988549	-	7	2495	20389	71838	ENSG00000112031.15	ENST00000367233.9	MTRF1L	MTRF1L-203	Known	Known	None	0.6499999761581421	None	None	None	None
m54284U_191111_172039/13634152/ccs	PB_GM12878_R2	hg38_SIRV	chr12	98593686	98601707	+	8	1320	35903	125758	ENSG00000075415.12	ENST00000401722.7	SLC25A3	SLC25A3-203	Known	Known	None	0.15000000596046448	None	None	None	None
m54284U_191111_172039/50332698/ccs	PB_GM12878_R2	hg38_SIRV	chr6	153002711	152988549	-	7	2515	20389	71838	ENSG00000112031.15	ENST00000367233.9	MTRF1L	MTRF1L-203	Known	Known	None	0.6499999761581421	None	None	None	None
m54284U_191110_105540/137954465/ccs	PB_GM12878_R1	hg38_SIRV	chr1	233614137	233672236	+	3	1752	4969	17465	ENSG00000135750.14	ENST00000366621.7	KCNK1	KCNK1-202	Known	Known	None	0.3499999940395355	None	None	None	None
m54284U_191111_172039/13699330/ccs	PB_GM12878_R2	hg38_SIRV	chr12	98593686	98601702	+	8	1319	35903	125764	ENSG00000075415.12	ENST00000552981.5	SLC25A3	SLC25A3-217	Known	Known	None	0.15000000596046448	None	None	None	None
m54284U_191111_172039/64226214/ccs	PB_GM12878_R2	hg38_SIRV	chr6	153002737	152988549	-	7	2541	20389	71838	ENSG00000112031.15	ENST00000367233.9	MTRF1L	MTRF1L-203	Known	Known	None	0.6499999761581421	None	None	None	None
m54284U_191111_172039/13895583/ccs	PB_GM12878_R2	hg38_SIRV	chr12	98593686	98601705	+	8	1322	35903	125764	ENSG00000075415.12	ENST00000552981.5	SLC25A3	SLC25A3-217	Known	Known	None	0.15000000596046448	None	None	None	None
m54284U_191110_105540/159255164/ccs	PB_GM12878_R1	hg38_SIRV	chr1	233614137	233672205	+	3	1733	4969	17465	ENSG00000135750.14	ENST00000366621.7	KCNK1	KCNK1-202	Known	Known	None	0.44999998807907104	None	None	None	None
m54284U_191111_172039/68290684/ccs	PB_GM12878_R2	hg38_SIRV	chr6	153002445	152988549	-	7	2249	20389	71838	ENSG00000112031.15	ENST00000367233.9	MTRF1L	MTRF1L-203	Known	Known	None	0.6499999761581421	None	None	None	None
m54284U_191111_172039/13896065/ccs	PB_GM12878_R2	hg38_SIRV	chr12	98593686	98601704	+	8	1321	35903	125764	ENSG00000075415.12	ENST00000552981.5	SLC25A3	SLC25A3-217	Known	Known	None	0.20000000298023224	None	None	None	None
m54284U_191111_172039/73531940/ccs	PB_GM12878_R2	hg38_SIRV	chr6	153002663	152988549	-	7	2441	20389	71839	ENSG00000112031.15	ENST00000464135.5	MTRF1L	MTRF1L-208	Known	Known	None	0.6499999761581421	None	None	None	None
m54284U_191111_172039/13961400/ccs	PB_GM12878_R2	hg38_SIRV	chr12	98593686	98601707	+	8	1324	35903	125764	ENSG00000075415.12	ENST00000552981.5	SLC25A3	SLC25A3-217	Known	Known	None	0.15000000596046448	None	None	None	None
m54284U_191110_105540/174262959/ccs	PB_GM12878_R1	hg38_SIRV	chr1	233614137	233671921	+	3	1437	4969	17465	ENSG00000135750.14	ENST00000366621.7	KCNK1	KCNK1-202	Known	Known	None	0.75	None	None	None	None
m54284U_191111_172039/75695122/ccs	PB_GM12878_R2	hg38_SIRV	chr6	153002712	152988549	-	6	2378	20389	71840	ENSG00000112031.15	ENST00000367231.9	MTRF1L	MTRF1L-202	Known	Known	None	0.6499999761581421	None	None	None	None
m54284U_191111_172039/14027264/ccs	PB_GM12878_R2	hg38_SIRV	chr12	98593686	98601707	+	8	1324	35903	125764	ENSG00000075415.12	ENST00000552981.5	SLC25A3	SLC25A3-217	Known	Known	None	0.15000000596046448	None	None	None	None
m54284U_191111_172039/14223013/ccs	PB_GM12878_R2	hg38_SIRV	chr12	98593686	98601705	+	8	1322	35903	125764	ENSG00000075415.12	ENST00000552981.5	SLC25A3	SLC25A3-217	Known	Known	None	0.15000000596046448	None	None	None	None
m54284U_191111_172039/118032515/ccs	PB_GM12878_R2	hg38_SIRV	chr6	153002682	152988549	-	7	2461	20389	71839	ENSG00000112031.15	ENST00000464135.5	MTRF1L	MTRF1L-208	Known	Known	None	0.6499999761581421	None	None	None	None
m54284U_191111_172039/66978663/ccs	PB_GM12878_R2	hg38_SIRV	chr1	233614137	233671921	+	3	1437	4969	17465	ENSG00000135750.14	ENST00000366621.7	KCNK1	KCNK1-202	Known	Known	None	0.75	None	None	None	None
m54284U_191111_172039/14287285/ccs	PB_GM12878_R2	hg38_SIRV	chr12	98593686	98601707	+	8	1324	35903	125764	ENSG00000075415.12	ENST00000552981.5	SLC25A3	SLC25A3-217	Known	Known	None	0.15000000596046448	None	None	None	None
m54284U_191111_172039/124256394/ccs	PB_GM12878_R2	hg38_SIRV	chr6	153002682	152988549	-	6	2324	20389	71842	ENSG00000112031.15	ENST00000485512.5	MTRF1L	MTRF1L-211	Known	Known	None	0.6499999761581421	None	None	None	None
m54284U_191111_172039/14288022/ccs	PB_GM12878_R2	hg38_SIRV	chr12	98593686	98601701	+	8	1318	35903	125764	ENSG00000075415.12	ENST00000552981.5	SLC25A3	SLC25A3-217	Known	Known	None	0.15000000596046448	None	None	None	None
m54284U_191111_172039/86378984/ccs	PB_GM12878_R2	hg38_SIRV	chr1	233614137	233672511	+	3	2027	4969	17465	ENSG00000135750.14	ENST00000366621.7	KCNK1	KCNK1-202	Known	Known	None	0.30000001192092896	None	None	None	None
m54284U_191111_172039/138742388/ccs	PB_GM12878_R2	hg38_SIRV	chr6	153002670	152988549	-	7	2448	20389	71839	ENSG00000112031.15	ENST00000464135.5	MTRF1L	MTRF1L-208	Known	Known	None	0.6499999761581421	None	None	None	None
m54284U_191111_172039/14486194/ccs	PB_GM12878_R2	hg38_SIRV	chr12	98593686	98601705	+	8	1322	35903	125764	ENSG00000075415.12	ENST00000552981.5	SLC25A3	SLC25A3-217	Known	Known	None	0.15000000596046448	None	None	None	None
m54284U_191111_172039/140181533/ccs	PB_GM12878_R2	hg38_SIRV	chr6	153002716	152988549	-	7	2520	20389	71838	ENSG00000112031.15	ENST00000367233.9	MTRF1L	MTRF1L-203	Known	Known	None	0.6499999761581421	None	None	None	None
m54284U_191111_172039/14616238/ccs	PB_GM12878_R2	hg38_SIRV	chr12	98593686	98601705	+	8	1322	35903	125764	ENSG00000075415.12	ENST00000552981.5	SLC25A3	SLC25A3-217	Known	Known	None	0.15000000596046448	None	None	None	None
m54284U_191111_172039/394056/ccs	PB_GM12878_R2	hg38_SIRV	chr1	233614139	233671917	+	3	1431	4969	17465	ENSG00000135750.14	ENST00000366621.7	KCNK1	KCNK1-202	Known	Known	None	0.75	None	None	None	None
m54284U_191111_172039/149749936/ccs	PB_GM12878_R2	hg38_SIRV	chr6	153002733	152988549	-	7	2512	20389	71839	ENSG00000112031.15	ENST00000464135.5	MTRF1L	MTRF1L-208	Known	Known	None	0.6499999761581421	None	None	None	None
m54284U_191111_172039/14682721/ccs	PB_GM12878_R2	hg38_SIRV	chr12	98593686	98601704	+	8	1321	35903	125764	ENSG00000075415.12	ENST00000552981.5	SLC25A3	SLC25A3-217	Known	Known	None	0.20000000298023224	None	None	None	None
m54284U_191111_172039/173803544/ccs	PB_GM12878_R2	hg38_SIRV	chr6	153002717	152988549	-	7	2387	20389	664557	ENSG00000112031.15	ENCODEHT000664557	MTRF1L	ENCODEHT000664557	Known	NIC	None	0.6499999761581421	None	None	None	None
m54284U_191111_172039/14746143/ccs	PB_GM12878_R2	hg38_SIRV	chr12	98593686	98601707	+	8	1324	35903	125764	ENSG00000075415.12	ENST00000552981.5	SLC25A3	SLC25A3-217	Known	Known	None	0.15000000596046448	None	None	None	None
m54284U_191111_172039/38012798/ccs	PB_GM12878_R2	hg38_SIRV	chr1	233614139	233672238	+	3	1752	4969	17465	ENSG00000135750.14	ENST00000366621.7	KCNK1	KCNK1-202	Known	Known	None	0.3499999940395355	None	None	None	None
m54284U_191111_172039/14747126/ccs	PB_GM12878_R2	hg38_SIRV	chr12	98593686	98601707	+	8	1324	35903	125764	ENSG00000075415.12	ENST00000552981.5	SLC25A3	SLC25A3-217	Known	Known	None	0.15000000596046448	None	None	None	None
m54284U_191111_172039/176423058/ccs	PB_GM12878_R2	hg38_SIRV	chr6	153002670	152988549	-	7	2448	20389	71839	ENSG00000112031.15	ENST00000464135.5	MTRF1L	MTRF1L-208	Known	Known	None	0.6499999761581421	None	None	None	None
m54284U_191111_172039/14812382/ccs	PB_GM12878_R2	hg38_SIRV	chr12	98593686	98601707	+	8	1324	35903	125764	ENSG00000075415.12	ENST00000552981.5	SLC25A3	SLC25A3-217	Known	Known	None	0.15000000596046448	None	None	None	None
m54284U_191110_105540/4393636/ccs	PB_GM12878_R1	hg38_SIRV	chr6	153002692	152988550	-	7	2495	20389	71838	ENSG00000112031.15	ENST00000367233.9	MTRF1L	MTRF1L-203	Known	Known	None	0.6000000238418579	None	None	None	None
m54284U_191110_105540/108660937/ccs	PB_GM12878_R1	hg38_SIRV	chr1	233614141	233672274	+	3	1786	4969	17465	ENSG00000135750.14	ENST00000366621.7	KCNK1	KCNK1-202	Known	Known	None	0.30000001192092896	None	None	None	None
m54284U_191111_172039/14812508/ccs	PB_GM12878_R2	hg38_SIRV	chr12	98593686	98601707	+	8	1324	35903	125764	ENSG00000075415.12	ENST00000552981.5	SLC25A3	SLC25A3-217	Known	Known	None	0.15000000596046448	None	None	None	None
m54284U_191111_172039/128583506/ccs	PB_GM12878_R2	hg38_SIRV	chr6	153002674	152988550	-	7	2367	20389	664542	ENSG00000112031.15	ENCODEHT000664542	MTRF1L	ENCODEHT000664542	Known	NIC	None	0.6000000238418579	None	None	None	None
m54284U_191111_172039/14877951/ccs	PB_GM12878_R2	hg38_SIRV	chr12	98593686	98601706	+	8	1323	35903	125764	ENSG00000075415.12	ENST00000552981.5	SLC25A3	SLC25A3-217	Known	Known	None	0.15000000596046448	None	None	None	None
m54284U_191111_172039/68421098/ccs	PB_GM12878_R2	hg38_SIRV	chr1	233614141	233672364	+	3	1876	4969	17465	ENSG00000135750.14	ENST00000366621.7	KCNK1	KCNK1-202	Known	Known	None	0.25	None	None	None	None
m54284U_191110_105540/138544652/ccs	PB_GM12878_R1	hg38_SIRV	chr6	153002660	152988551	-	7	2437	20389	71839	ENSG00000112031.15	ENST00000464135.5	MTRF1L	MTRF1L-208	Known	Known	None	0.550000011920929	None	None	None	None
m54284U_191111_172039/14878287/ccs	PB_GM12878_R2	hg38_SIRV	chr12	98593686	98601707	+	8	1324	35903	125764	ENSG00000075415.12	ENST00000552981.5	SLC25A3	SLC25A3-217	Known	Known	None	0.15000000596046448	None	None	None	None
m54284U_191110_105540/178455624/ccs	PB_GM12878_R1	hg38_SIRV	chr6	153002712	152988551	-	6	2269	20389	71841	ENSG00000112031.15	ENST00000367230.5	MTRF1L	MTRF1L-201	Known	Known	None	0.550000011920929	None	None	None	None
m54284U_191111_172039/15007746/ccs	PB_GM12878_R2	hg38_SIRV	chr12	98593686	98601707	+	8	1324	35903	125764	ENSG00000075415.12	ENST00000552981.5	SLC25A3	SLC25A3-217	Known	Known	None	0.15000000596046448	None	None	None	None
m54284U_191111_172039/100925930/ccs	PB_GM12878_R2	hg38_SIRV	chr1	233614141	233672210	+	3	1722	4969	17465	ENSG00000135750.14	ENST00000366621.7	KCNK1	KCNK1-202	Known	Known	None	0.5	None	None	None	None
m54284U_191111_172039/15074971/ccs	PB_GM12878_R2	hg38_SIRV	chr12	98593686	98601707	+	8	1324	35903	125764	ENSG00000075415.12	ENST00000552981.5	SLC25A3	SLC25A3-217	Known	Known	None	0.15000000596046448	None	None	None	None
m54284U_191111_172039/93456611/ccs	PB_GM12878_R2	hg38_SIRV	chr6	153002707	152988551	-	7	2509	20389	71838	ENSG00000112031.15	ENST00000367233.9	MTRF1L	MTRF1L-203	Known	Known	None	0.550000011920929	None	None	None	None
m54284U_191111_172039/15139937/ccs	PB_GM12878_R2	hg38_SIRV	chr12	98593686	98601704	+	8	1321	35903	125764	ENSG00000075415.12	ENST00000552981.5	SLC25A3	SLC25A3-217	Known	Known	None	0.20000000298023224	None	None	None	None
m54284U_191111_172039/100796402/ccs	PB_GM12878_R2	hg38_SIRV	chr6	153002656	152988551	-	6	2313	20389	71840	ENSG00000112031.15	ENST00000367231.9	MTRF1L	MTRF1L-202	Known	Known	None	0.550000011920929	None	None	None	None
m54284U_191111_172039/135596728/ccs	PB_GM12878_R2	hg38_SIRV	chr1	233614141	233672234	+	3	1746	4969	17465	ENSG00000135750.14	ENST00000366621.7	KCNK1	KCNK1-202	Known	Known	None	0.25	None	None	None	None
m54284U_191111_172039/15140228/ccs	PB_GM12878_R2	hg38_SIRV	chr12	98593686	98601707	+	8	1324	35903	125764	ENSG00000075415.12	ENST00000552981.5	SLC25A3	SLC25A3-217	Known	Known	None	0.15000000596046448	None	None	None	None
m54284U_191110_105540/68420662/ccs	PB_GM12878_R1	hg38_SIRV	chr6	153002692	152988552	-	6	2356	20389	71840	ENSG00000112031.15	ENST00000367231.9	MTRF1L	MTRF1L-202	Known	Known	None	0.550000011920929	None	None	None	None
m54284U_191111_172039/15141179/ccs	PB_GM12878_R2	hg38_SIRV	chr12	98593686	98601705	+	8	1322	35903	125764	ENSG00000075415.12	ENST00000552981.5	SLC25A3	SLC25A3-217	Known	Known	None	0.15000000596046448	None	None	None	None
m54284U_191111_172039/62850949/ccs	PB_GM12878_R2	hg38_SIRV	chr6	153002695	152988552	-	7	2386	20389	664542	ENSG00000112031.15	ENCODEHT000664542	MTRF1L	ENCODEHT000664542	Known	NIC	None	0.550000011920929	None	None	None	None
m54284U_191110_105540/23463270/ccs	PB_GM12878_R1	hg38_SIRV	chr1	233614142	233672236	+	3	1747	4969	17465	ENSG00000135750.14	ENST00000366621.7	KCNK1	KCNK1-202	Known	Known	None	0.3499999940395355	None	None	None	None
m54284U_191111_172039/15204584/ccs	PB_GM12878_R2	hg38_SIRV	chr12	98593686	98601704	+	8	1321	35903	125764	ENSG00000075415.12	ENST00000552981.5	SLC25A3	SLC25A3-217	Known	Known	None	0.20000000298023224	None	None	None	None
m54284U_191111_172039/15206175/ccs	PB_GM12878_R2	hg38_SIRV	chr12	98593686	98601706	+	8	1323	35903	125764	ENSG00000075415.12	ENST00000552981.5	SLC25A3	SLC25A3-217	Known	Known	None	0.15000000596046448	None	None	None	None
m54284U_191111_172039/120127597/ccs	PB_GM12878_R2	hg38_SIRV	chr6	153002692	152988552	-	6	2356	20389	71840	ENSG00000112031.15	ENST00000367231.9	MTRF1L	MTRF1L-202	Known	Known	None	0.550000011920929	None	None	None	None
m54284U_191111_172039/15336029/ccs	PB_GM12878_R2	hg38_SIRV	chr12	98593686	98601707	+	8	1324	35903	125764	ENSG00000075415.12	ENST00000552981.5	SLC25A3	SLC25A3-217	Known	Known	None	0.15000000596046448	None	None	None	None
m54284U_191110_105540/27853622/ccs	PB_GM12878_R1	hg38_SIRV	chr1	233614142	233672236	+	3	1747	4969	17465	ENSG00000135750.14	ENST00000366621.7	KCNK1	KCNK1-202	Known	Known	None	0.3499999940395355	None	None	None	None
m54284U_191111_172039/164693470/ccs	PB_GM12878_R2	hg38_SIRV	chr6	153002707	152988552	-	7	2508	20389	71838	ENSG00000112031.15	ENST00000367233.9	MTRF1L	MTRF1L-203	Known	Known	None	0.550000011920929	None	None	None	None
m54284U_191111_172039/15337475/ccs	PB_GM12878_R2	hg38_SIRV	chr12	98593686	98601709	+	8	1326	35903	125764	ENSG00000075415.12	ENST00000552981.5	SLC25A3	SLC25A3-217	Known	Known	None	0.15000000596046448	None	None	None	None
m54284U_191111_172039/170002394/ccs	PB_GM12878_R2	hg38_SIRV	chr6	153002713	152988552	-	7	2521	20389	71838	ENSG00000112031.15	ENST00000367233.9	MTRF1L	MTRF1L-203	Known	Known	None	0.550000011920929	None	None	None	None
m54284U_191111_172039/15469216/ccs	PB_GM12878_R2	hg38_SIRV	chr12	98593686	98601707	+	8	1324	35903	125764	ENSG00000075415.12	ENST00000552981.5	SLC25A3	SLC25A3-217	Known	Known	None	0.15000000596046448	None	None	None	None
m54284U_191110_105540/31588501/ccs	PB_GM12878_R1	hg38_SIRV	chr1	233614142	233672378	+	3	1889	4969	17465	ENSG00000135750.14	ENST00000366621.7	KCNK1	KCNK1-202	Known	Known	None	0.25	None	None	None	None
m54284U_191111_172039/179309385/ccs	PB_GM12878_R2	hg38_SIRV	chr6	153002694	152988552	-	6	2244	20389	71841	ENSG00000112031.15	ENST00000367230.5	MTRF1L	MTRF1L-201	Known	Known	None	0.550000011920929	None	None	None	None
m54284U_191111_172039/15534390/ccs	PB_GM12878_R2	hg38_SIRV	chr12	98593684	98596353	+	2	2434	35903	663894	ENSG00000075415.12	ENCODEHT000663894	SLC25A3	ENCODEHT000663894	Known	ISM	Prefix	0.6499999761581421	None	None	None	None
m54284U_191110_105540/43451333/ccs	PB_GM12878_R1	hg38_SIRV	chr6	153002498	152988553	-	7	2263	20389	664558	ENSG00000112031.15	ENCODEHT000664558	MTRF1L	ENCODEHT000664558	Known	NIC	None	0.5	None	None	None	None
m54284U_191111_172039/15665947/ccs	PB_GM12878_R2	hg38_SIRV	chr12	98593686	98601707	+	8	1324	35903	125764	ENSG00000075415.12	ENST00000552981.5	SLC25A3	SLC25A3-217	Known	Known	None	0.15000000596046448	None	None	None	None
m54284U_191110_105540/55510738/ccs	PB_GM12878_R1	hg38_SIRV	chr1	233614142	233672229	+	3	1740	4969	17465	ENSG00000135750.14	ENST00000366621.7	KCNK1	KCNK1-202	Known	Known	None	0.3499999940395355	None	None	None	None
m54284U_191110_105540/142280673/ccs	PB_GM12878_R1	hg38_SIRV	chr6	153002699	152988553	-	7	2493	20389	71838	ENSG00000112031.15	ENST00000367233.9	MTRF1L	MTRF1L-203	Known	Known	None	0.5	None	None	None	None
m54284U_191111_172039/15796753/ccs	PB_GM12878_R2	hg38_SIRV	chr12	98593686	98601707	+	8	1324	35903	125764	ENSG00000075415.12	ENST00000552981.5	SLC25A3	SLC25A3-217	Known	Known	None	0.15000000596046448	None	None	None	None
m54284U_191111_172039/15796852/ccs	PB_GM12878_R2	hg38_SIRV	chr12	98593686	98601707	+	8	1324	35903	125764	ENSG00000075415.12	ENST00000552981.5	SLC25A3	SLC25A3-217	Known	Known	None	0.15000000596046448	None	None	None	None
m54284U_191111_172039/97848046/ccs	PB_GM12878_R2	hg38_SIRV	chr6	153002687	152988553	-	6	2242	20389	71841	ENSG00000112031.15	ENST00000367230.5	MTRF1L	MTRF1L-201	Known	Known	None	0.5	None	None	None	None
m54284U_191110_105540/79365866/ccs	PB_GM12878_R1	hg38_SIRV	chr1	233614142	233672511	+	3	2022	4969	17465	ENSG00000135750.14	ENST00000366621.7	KCNK1	KCNK1-202	Known	Known	None	0.30000001192092896	None	None	None	None
m54284U_191110_105540/66259536/ccs	PB_GM12878_R1	hg38_SIRV	chr6	152989580	152988701	-	1	1122	20389	664546	ENSG00000112031.15	ENCODEHT000664546	MTRF1L	ENCODEHT000664546	Known	Genomic	None	0.6000000238418579	None	None	None	None
m54284U_191111_172039/15927355/ccs	PB_GM12878_R2	hg38_SIRV	chr12	98593686	98601708	+	8	1325	35903	125764	ENSG00000075415.12	ENST00000552981.5	SLC25A3	SLC25A3-217	Known	Known	None	0.10000000149011612	None	None	None	None
m54284U_191110_105540/176490950/ccs	PB_GM12878_R1	hg38_SIRV	chr6	153002665	152988560	-	7	2432	20389	71839	ENSG00000112031.15	ENST00000464135.5	MTRF1L	MTRF1L-208	Known	Known	None	0.6000000238418579	None	None	None	None
m54284U_191111_172039/15927950/ccs	PB_GM12878_R2	hg38_SIRV	chr12	98593686	98601707	+	8	1324	35903	125764	ENSG00000075415.12	ENST00000552981.5	SLC25A3	SLC25A3-217	Known	Known	None	0.15000000596046448	None	None	None	None
m54284U_191110_105540/84018093/ccs	PB_GM12878_R1	hg38_SIRV	chr1	233614142	233672210	+	3	1721	4969	17465	ENSG00000135750.14	ENST00000366621.7	KCNK1	KCNK1-202	Known	Known	None	0.5	None	None	None	None
m54284U_191111_172039/29426368/ccs	PB_GM12878_R2	hg38_SIRV	chr6	153002707	152988560	-	6	2363	20389	71840	ENSG00000112031.15	ENST00000367231.9	MTRF1L	MTRF1L-202	Known	Known	None	0.6000000238418579	None	None	None	None
m54284U_191111_172039/15991235/ccs	PB_GM12878_R2	hg38_SIRV	chr12	98593686	98601705	+	8	1322	35903	125764	ENSG00000075415.12	ENST00000552981.5	SLC25A3	SLC25A3-217	Known	Known	None	0.15000000596046448	None	None	None	None
m54284U_191111_172039/15992383/ccs	PB_GM12878_R2	hg38_SIRV	chr12	98593686	98601707	+	8	1324	35903	125764	ENSG00000075415.12	ENST00000552981.5	SLC25A3	SLC25A3-217	Known	Known	None	0.15000000596046448	None	None	None	None
m54284U_191111_172039/29819442/ccs	PB_GM12878_R2	hg38_SIRV	chr6	153002692	152988560	-	6	2348	20389	71840	ENSG00000112031.15	ENST00000367231.9	MTRF1L	MTRF1L-202	Known	Known	None	0.6000000238418579	None	None	None	None
m54284U_191110_105540/144836263/ccs	PB_GM12878_R1	hg38_SIRV	chr1	233614142	233671668	+	3	1179	4969	17465	ENSG00000135750.14	ENST00000366621.7	KCNK1	KCNK1-202	Known	Known	None	0.800000011920929	None	None	None	None
m54284U_191111_172039/16123355/ccs	PB_GM12878_R2	hg38_SIRV	chr12	98593686	98601707	+	8	1324	35903	125764	ENSG00000075415.12	ENST00000552981.5	SLC25A3	SLC25A3-217	Known	Known	None	0.15000000596046448	None	None	None	None
m54284U_191111_172039/58327743/ccs	PB_GM12878_R2	hg38_SIRV	chr6	152998626	152988560	-	6	2216	20389	664559	ENSG00000112031.15	ENCODEHT000664559	MTRF1L	ENCODEHT000664559	Known	ISM	Suffix	0.6000000238418579	None	None	None	None
m54284U_191111_172039/16254081/ccs	PB_GM12878_R2	hg38_SIRV	chr12	98593686	98601707	+	8	1324	35903	125764	ENSG00000075415.12	ENST00000552981.5	SLC25A3	SLC25A3-217	Known	Known	None	0.15000000596046448	None	None	None	None
m54284U_191111_172039/46662742/ccs	PB_GM12878_R2	hg38_SIRV	chr1	233614142	233672276	+	3	1787	4969	17465	ENSG00000135750.14	ENST00000366621.7	KCNK1	KCNK1-202	Known	Known	None	0.25	None	None	None	None
m54284U_191111_172039/61407560/ccs	PB_GM12878_R2	hg38_SIRV	chr6	153002727	152988560	-	7	2520	20389	71838	ENSG00000112031.15	ENST00000367233.9	MTRF1L	MTRF1L-203	Known	Known	None	0.6000000238418579	None	None	None	None
m54284U_191111_172039/16254966/ccs	PB_GM12878_R2	hg38_SIRV	chr12	98593686	98601707	+	8	1324	35903	125764	ENSG00000075415.12	ENST00000552981.5	SLC25A3	SLC25A3-217	Known	Known	None	0.15000000596046448	None	None	None	None
m54284U_191111_172039/128846405/ccs	PB_GM12878_R2	hg38_SIRV	chr6	153002682	152988560	-	7	2450	20389	71839	ENSG00000112031.15	ENST00000464135.5	MTRF1L	MTRF1L-208	Known	Known	None	0.6000000238418579	None	None	None	None
m54284U_191111_172039/153552815/ccs	PB_GM12878_R2	hg38_SIRV	chr6	153002694	152988560	-	7	2500	20389	664560	ENSG00000112031.15	ENCODEHT000664560	MTRF1L	ENCODEHT000664560	Known	NNC	None	0.6000000238418579	None	None	None	None
m54284U_191111_172039/16320536/ccs	PB_GM12878_R2	hg38_SIRV	chr12	98593686	98601705	+	8	1322	35903	125764	ENSG00000075415.12	ENST00000552981.5	SLC25A3	SLC25A3-217	Known	Known	None	0.15000000596046448	None	None	None	None
m54284U_191111_172039/170394088/ccs	PB_GM12878_R2	hg38_SIRV	chr1	233614142	233672237	+	3	1748	4969	17465	ENSG00000135750.14	ENST00000366621.7	KCNK1	KCNK1-202	Known	Known	None	0.3499999940395355	None	None	None	None
m54284U_191111_172039/16384669/ccs	PB_GM12878_R2	hg38_SIRV	chr12	98593686	98601705	+	8	1322	35903	125764	ENSG00000075415.12	ENST00000552981.5	SLC25A3	SLC25A3-217	Known	Known	None	0.15000000596046448	None	None	None	None
m54284U_191110_105540/63900273/ccs	PB_GM12878_R1	hg38_SIRV	chr6	153002879	152988561	-	7	2646	20389	71839	ENSG00000112031.15	ENST00000464135.5	MTRF1L	MTRF1L-208	Known	Known	None	0.550000011920929	None	None	None	None
m54284U_191111_172039/16384999/ccs	PB_GM12878_R2	hg38_SIRV	chr12	98593686	98601706	+	8	1323	35903	125764	ENSG00000075415.12	ENST00000552981.5	SLC25A3	SLC25A3-217	Known	Known	None	0.15000000596046448	None	None	None	None
m54284U_191111_172039/164431423/ccs	PB_GM12878_R2	hg38_SIRV	chr1	233614143	233672214	+	3	1724	4969	17465	ENSG00000135750.14	ENST00000366621.7	KCNK1	KCNK1-202	Known	Known	None	0.5	None	None	None	None
m54284U_191110_105540/73860586/ccs	PB_GM12878_R1	hg38_SIRV	chr6	153002694	152988561	-	7	2376	20389	664542	ENSG00000112031.15	ENCODEHT000664542	MTRF1L	ENCODEHT000664542	Known	NIC	None	0.550000011920929	None	None	None	None
m54284U_191111_172039/16451305/ccs	PB_GM12878_R2	hg38_SIRV	chr12	98593686	98601704	+	8	1321	35903	125764	ENSG00000075415.12	ENST00000552981.5	SLC25A3	SLC25A3-217	Known	Known	None	0.20000000298023224	None	None	None	None
m54284U_191110_105540/168887729/ccs	PB_GM12878_R1	hg38_SIRV	chr6	153002707	152988702	-	7	2579	20389	664551	ENSG00000112031.15	ENCODEHT000664551	MTRF1L	ENCODEHT000664551	Known	NIC	None	0.550000011920929	None	None	None	None
m54284U_191111_172039/16515521/ccs	PB_GM12878_R2	hg38_SIRV	chr12	98593686	98601705	+	8	1322	35903	125764	ENSG00000075415.12	ENST00000552981.5	SLC25A3	SLC25A3-217	Known	Known	None	0.15000000596046448	None	None	None	None
m54284U_191110_105540/23856620/ccs	PB_GM12878_R1	hg38_SIRV	chr1	233614145	233671921	+	3	1429	4969	17465	ENSG00000135750.14	ENST00000366621.7	KCNK1	KCNK1-202	Known	Known	None	0.75	None	None	None	None
m54284U_191110_105540/104466415/ccs	PB_GM12878_R1	hg38_SIRV	chr6	153002699	152988562	-	6	2352	20389	71840	ENSG00000112031.15	ENST00000367231.9	MTRF1L	MTRF1L-202	Known	Known	None	0.5	None	None	None	None
m54284U_191111_172039/16581977/ccs	PB_GM12878_R2	hg38_SIRV	chr12	98593686	98601707	+	8	1324	35903	125764	ENSG00000075415.12	ENST00000552981.5	SLC25A3	SLC25A3-217	Known	Known	None	0.15000000596046448	None	None	None	None
m54284U_191111_172039/147196700/ccs	PB_GM12878_R2	hg38_SIRV	chr6	153002692	152988562	-	6	2237	20389	71841	ENSG00000112031.15	ENST00000367230.5	MTRF1L	MTRF1L-201	Known	Known	None	0.5	None	None	None	None
m54284U_191111_172039/16582297/ccs	PB_GM12878_R2	hg38_SIRV	chr12	98593686	98601707	+	8	1328	35903	125768	ENSG00000075415.12	ENST00000549338.5	SLC25A3	SLC25A3-212	Known	Known	None	0.15000000596046448	None	None	None	None
m54284U_191110_105540/140314177/ccs	PB_GM12878_R1	hg38_SIRV	chr1	233614145	233672235	+	3	1736	4969	17465	ENSG00000135750.14	ENST00000366621.7	KCNK1	KCNK1-202	Known	Known	None	0.30000001192092896	None	None	None	None
m54284U_191111_172039/16648752/ccs	PB_GM12878_R2	hg38_SIRV	chr12	98593686	98601707	+	8	1324	35903	125764	ENSG00000075415.12	ENST00000552981.5	SLC25A3	SLC25A3-217	Known	Known	None	0.15000000596046448	None	None	None	None
m54284U_191110_105540/21103723/ccs	PB_GM12878_R1	hg38_SIRV	chr6	153002673	152988563	-	6	2301	20389	71842	ENSG00000112031.15	ENST00000485512.5	MTRF1L	MTRF1L-211	Known	Known	None	0.5	None	None	None	None
m54284U_191111_172039/16711925/ccs	PB_GM12878_R2	hg38_SIRV	chr12	98593686	98601705	+	8	1322	35903	125764	ENSG00000075415.12	ENST00000552981.5	SLC25A3	SLC25A3-217	Known	Known	None	0.15000000596046448	None	None	None	None
m54284U_191110_105540/159189461/ccs	PB_GM12878_R1	hg38_SIRV	chr6	153002708	152988704	-	7	2553	20389	664549	ENSG00000112031.15	ENCODEHT000664549	MTRF1L	ENCODEHT000664549	Known	NIC	None	0.5	None	None	None	None
m54284U_191110_105540/144180968/ccs	PB_GM12878_R1	hg38_SIRV	chr1	233614145	233672229	+	3	1737	4969	17465	ENSG00000135750.14	ENST00000366621.7	KCNK1	KCNK1-202	Known	Known	None	0.3499999940395355	None	None	None	None
m54284U_191111_172039/16842778/ccs	PB_GM12878_R2	hg38_SIRV	chr12	98593686	98601706	+	8	1323	35903	125764	ENSG00000075415.12	ENST00000552981.5	SLC25A3	SLC25A3-217	Known	Known	None	0.15000000596046448	None	None	None	None
m54284U_191111_172039/100336293/ccs	PB_GM12878_R2	hg38_SIRV	chr6	153002712	152988563	-	6	2365	20389	71840	ENSG00000112031.15	ENST00000367231.9	MTRF1L	MTRF1L-202	Known	Known	None	0.5	None	None	None	None
m54284U_191111_172039/16844661/ccs	PB_GM12878_R2	hg38_SIRV	chr12	98593686	98601705	+	8	1322	35903	125764	ENSG00000075415.12	ENST00000552981.5	SLC25A3	SLC25A3-217	Known	Known	None	0.15000000596046448	None	None	None	None
m54284U_191111_172039/140772031/ccs	PB_GM12878_R2	hg38_SIRV	chr6	153002699	152988563	-	7	2489	20389	71838	ENSG00000112031.15	ENST00000367233.9	MTRF1L	MTRF1L-203	Known	Known	None	0.5	None	None	None	None
m54284U_191110_105540/150013393/ccs	PB_GM12878_R1	hg38_SIRV	chr1	233614145	233672274	+	3	1782	4969	17465	ENSG00000135750.14	ENST00000366621.7	KCNK1	KCNK1-202	Known	Known	None	0.30000001192092896	None	None	None	None
m54284U_191111_172039/16909855/ccs	PB_GM12878_R2	hg38_SIRV	chr12	98593686	98601705	+	8	1322	35903	125764	ENSG00000075415.12	ENST00000552981.5	SLC25A3	SLC25A3-217	Known	Known	None	0.15000000596046448	None	None	None	None
m54284U_191111_172039/177867456/ccs	PB_GM12878_R2	hg38_SIRV	chr6	153002741	152988563	-	6	2394	20389	71840	ENSG00000112031.15	ENST00000367231.9	MTRF1L	MTRF1L-202	Known	Known	None	0.5	None	None	None	None
m54284U_191111_172039/16975325/ccs	PB_GM12878_R2	hg38_SIRV	chr12	98593686	98601704	+	8	1321	35903	125764	ENSG00000075415.12	ENST00000552981.5	SLC25A3	SLC25A3-217	Known	Known	None	0.20000000298023224	None	None	None	None
m54284U_191111_172039/83233165/ccs	PB_GM12878_R2	hg38_SIRV	chr6	152989580	152988705	-	1	1118	20389	664546	ENSG00000112031.15	ENCODEHT000664546	MTRF1L	ENCODEHT000664546	Known	Genomic	None	0.5	None	None	None	None
m54284U_191110_105540/174720493/ccs	PB_GM12878_R1	hg38_SIRV	chr1	233614145	233672477	+	3	1985	4969	17465	ENSG00000135750.14	ENST00000366621.7	KCNK1	KCNK1-202	Known	Known	None	0.699999988079071	None	None	None	None
m54284U_191111_172039/17107211/ccs	PB_GM12878_R2	hg38_SIRV	chr12	98593686	98601707	+	8	1324	35903	125764	ENSG00000075415.12	ENST00000552981.5	SLC25A3	SLC25A3-217	Known	Known	None	0.15000000596046448	None	None	None	None
m54284U_191110_105540/38863981/ccs	PB_GM12878_R1	hg38_SIRV	chr6	153002711	152988566	-	6	2361	20389	71840	ENSG00000112031.15	ENST00000367231.9	MTRF1L	MTRF1L-202	Known	Known	None	0.550000011920929	None	None	None	None
m54284U_191111_172039/17107342/ccs	PB_GM12878_R2	hg38_SIRV	chr12	98593686	98601705	+	8	1322	35903	125764	ENSG00000075415.12	ENST00000552981.5	SLC25A3	SLC25A3-217	Known	Known	None	0.15000000596046448	None	None	None	None
m54284U_191110_105540/116392251/ccs	PB_GM12878_R1	hg38_SIRV	chr6	153002829	152988707	-	7	2671	20389	664549	ENSG00000112031.15	ENCODEHT000664549	MTRF1L	ENCODEHT000664549	Known	NIC	None	0.550000011920929	None	None	None	None
m54284U_191111_172039/41222418/ccs	PB_GM12878_R2	hg38_SIRV	chr1	233614145	233672275	+	3	1783	4969	17465	ENSG00000135750.14	ENST00000366621.7	KCNK1	KCNK1-202	Known	Known	None	0.30000001192092896	None	None	None	None
m54284U_191111_172039/17302088/ccs	PB_GM12878_R2	hg38_SIRV	chr12	98593686	98601707	+	8	1324	35903	125764	ENSG00000075415.12	ENST00000552981.5	SLC25A3	SLC25A3-217	Known	Known	None	0.15000000596046448	None	None	None	None
m54284U_191111_172039/93194042/ccs	PB_GM12878_R2	hg38_SIRV	chr6	153002663	152988566	-	7	2449	20389	71838	ENSG00000112031.15	ENST00000367233.9	MTRF1L	MTRF1L-203	Known	Known	None	0.550000011920929	None	None	None	None
m54284U_191111_172039/17367303/ccs	PB_GM12878_R2	hg38_SIRV	chr12	98593686	98601707	+	8	1324	35903	125764	ENSG00000075415.12	ENST00000552981.5	SLC25A3	SLC25A3-217	Known	Known	None	0.15000000596046448	None	None	None	None
m54284U_191111_172039/126813805/ccs	PB_GM12878_R2	hg38_SIRV	chr6	153002694	152988566	-	7	2370	20389	664542	ENSG00000112031.15	ENCODEHT000664542	MTRF1L	ENCODEHT000664542	Known	NIC	None	0.550000011920929	None	None	None	None
m54284U_191111_172039/83036525/ccs	PB_GM12878_R2	hg38_SIRV	chr1	233614145	233672277	+	3	1785	4969	17465	ENSG00000135750.14	ENST00000366621.7	KCNK1	KCNK1-202	Known	Known	None	0.30000001192092896	None	None	None	None
m54284U_191111_172039/17368933/ccs	PB_GM12878_R2	hg38_SIRV	chr12	98593686	98601705	+	8	1322	35903	125764	ENSG00000075415.12	ENST00000552981.5	SLC25A3	SLC25A3-217	Known	Known	None	0.15000000596046448	None	None	None	None
m54284U_191111_172039/27263652/ccs	PB_GM12878_R2	hg38_SIRV	chr6	153002715	152988568	-	7	2500	20389	71838	ENSG00000112031.15	ENST00000367233.9	MTRF1L	MTRF1L-203	Known	Known	None	0.5	None	None	None	None
m54284U_191111_172039/17433138/ccs	PB_GM12878_R2	hg38_SIRV	chr12	98593686	98601707	+	8	1324	35903	125764	ENSG00000075415.12	ENST00000552981.5	SLC25A3	SLC25A3-217	Known	Known	None	0.15000000596046448	None	None	None	None
m54284U_191111_172039/112984817/ccs	PB_GM12878_R2	hg38_SIRV	chr1	233614145	233672277	+	3	1785	4969	17465	ENSG00000135750.14	ENST00000366621.7	KCNK1	KCNK1-202	Known	Known	None	0.30000001192092896	None	None	None	None
m54284U_191111_172039/130681528/ccs	PB_GM12878_R2	hg38_SIRV	chr6	153002715	152988584	-	7	2484	20389	71838	ENSG00000112031.15	ENST00000367233.9	MTRF1L	MTRF1L-203	Known	Known	None	0.4000000059604645	None	None	None	None
m54284U_191111_172039/17498907/ccs	PB_GM12878_R2	hg38_SIRV	chr12	98593686	98601707	+	8	1324	35903	125764	ENSG00000075415.12	ENST00000552981.5	SLC25A3	SLC25A3-217	Known	Known	None	0.15000000596046448	None	None	None	None
m54284U_191111_172039/83626846/ccs	PB_GM12878_R2	hg38_SIRV	chr6	153002670	152988586	-	7	2436	20389	71838	ENSG00000112031.15	ENST00000367233.9	MTRF1L	MTRF1L-203	Known	Known	None	0.3499999940395355	None	None	None	None
m54284U_191111_172039/17564719/ccs	PB_GM12878_R2	hg38_SIRV	chr12	98593686	98601704	+	8	1321	35903	125764	ENSG00000075415.12	ENST00000552981.5	SLC25A3	SLC25A3-217	Known	Known	None	0.20000000298023224	None	None	None	None
m54284U_191110_105540/83821993/ccs	PB_GM12878_R1	hg38_SIRV	chr6	152989580	152988728	-	1	1095	20389	664546	ENSG00000112031.15	ENCODEHT000664546	MTRF1L	ENCODEHT000664546	Known	Genomic	None	0.3499999940395355	None	None	None	None
m54284U_191111_172039/177145536/ccs	PB_GM12878_R2	hg38_SIRV	chr1	233614145	233672277	+	3	1785	4969	17465	ENSG00000135750.14	ENST00000366621.7	KCNK1	KCNK1-202	Known	Known	None	0.30000001192092896	None	None	None	None
m54284U_191111_172039/17630151/ccs	PB_GM12878_R2	hg38_SIRV	chr12	98593686	98601707	+	8	1324	35903	125764	ENSG00000075415.12	ENST00000552981.5	SLC25A3	SLC25A3-217	Known	Known	None	0.15000000596046448	None	None	None	None
m54284U_191111_172039/149358880/ccs	PB_GM12878_R2	hg38_SIRV	chr6	153002713	152988601	-	7	2465	20389	71838	ENSG00000112031.15	ENST00000367233.9	MTRF1L	MTRF1L-203	Known	Known	None	0.44999998807907104	None	None	None	None
1203d3f1-e7da-4d78-947f-cb25c5712492	ONT_GM12878_R1	hg38_SIRV	chr6	152988826	152989741	+	1	1137	20388	664538	ENSG00000227627.2	ENCODEHT000664538	AL080276.2	ENCODEHT000664538	Known	Genomic	None	0.10000000149011612	None	None	None	None
m54284U_191111_172039/17631568/ccs	PB_GM12878_R2	hg38_SIRV	chr12	98593686	98601707	+	8	1324	35903	125764	ENSG00000075415.12	ENST00000552981.5	SLC25A3	SLC25A3-217	Known	Known	None	0.15000000596046448	None	None	None	None
m54284U_191110_105540/52953635/ccs	PB_GM12878_R1	hg38_SIRV	chr1	233614147	233671921	+	3	1427	4969	17465	ENSG00000135750.14	ENST00000366621.7	KCNK1	KCNK1-202	Known	Known	None	0.75	None	None	None	None
m54284U_191111_172039/17826541/ccs	PB_GM12878_R2	hg38_SIRV	chr12	98593686	98601706	+	8	1319	35903	125758	ENSG00000075415.12	ENST00000401722.7	SLC25A3	SLC25A3-203	Known	Known	None	0.15000000596046448	None	None	None	None
m54284U_191111_172039/160236327/ccs	PB_GM12878_R2	hg38_SIRV	chr6	153002511	152988872	-	7	1992	20389	71838	ENSG00000112031.15	ENST00000367233.9	MTRF1L	MTRF1L-203	Known	Known	None	0.25	None	None	None	None
cb94b418-d2d5-4fca-a57b-419d7146f7c7	ONT_GM12878_R1	hg38_SIRV	chr6	152989752	152989126	-	1	868	20389	664546	ENSG00000112031.15	ENCODEHT000664546	MTRF1L	ENCODEHT000664546	Known	Genomic	None	0.25	None	None	None	None
m54284U_191111_172039/17956874/ccs	PB_GM12878_R2	hg38_SIRV	chr12	98593686	98601705	+	8	1322	35903	125764	ENSG00000075415.12	ENST00000552981.5	SLC25A3	SLC25A3-217	Known	Known	None	0.15000000596046448	None	None	None	None
m54284U_191110_105540/150537298/ccs	PB_GM12878_R1	hg38_SIRV	chr1	233614148	233672229	+	3	1728	4969	17465	ENSG00000135750.14	ENST00000366621.7	KCNK1	KCNK1-202	Known	Known	None	0.3499999940395355	None	None	None	None
m54284U_191110_105540/35064315/ccs	PB_GM12878_R1	hg38_SIRV	chr6	153002717	152989186	-	6	1721	20389	71842	ENSG00000112031.15	ENST00000485512.5	MTRF1L	MTRF1L-211	Known	Known	None	0.4000000059604645	None	None	None	None
m54284U_191111_172039/17956948/ccs	PB_GM12878_R2	hg38_SIRV	chr12	98593695	98601585	+	8	1199	35903	663864	ENSG00000075415.12	ENCODEHT000663864	SLC25A3	ENCODEHT000663864	Known	NNC	None	0.44999998807907104	None	None	None	None
00b63cf2-2f15-40a6-9132-dc0fef7c055d	ONT_GM12878_R2	hg38_SIRV	chr6	152989215	152990006	+	1	786	20388	664561	ENSG00000227627.2	ENCODEHT000664561	AL080276.2	ENCODEHT000664561	Known	Genomic	None	0.10000000149011612	None	None	None	None
m54284U_191111_172039/18087982/ccs	PB_GM12878_R2	hg38_SIRV	chr12	98593686	98601707	+	8	1324	35903	125764	ENSG00000075415.12	ENST00000552981.5	SLC25A3	SLC25A3-217	Known	Known	None	0.15000000596046448	None	None	None	None
m54284U_191111_172039/8913437/ccs	PB_GM12878_R2	hg38_SIRV	chr1	233614148	233672325	+	3	1830	4969	17465	ENSG00000135750.14	ENST00000366621.7	KCNK1	KCNK1-202	Known	Known	None	0.44999998807907104	None	None	None	None
m54284U_191110_105540/174261031/ccs	PB_GM12878_R1	hg38_SIRV	chr6	153002715	152989295	-	7	1773	20389	71838	ENSG00000112031.15	ENST00000367233.9	MTRF1L	MTRF1L-203	Known	Known	None	0.4000000059604645	None	None	None	None
m54284U_191111_172039/18088459/ccs	PB_GM12878_R2	hg38_SIRV	chr12	98593686	98601707	+	8	1324	35903	125764	ENSG00000075415.12	ENST00000552981.5	SLC25A3	SLC25A3-217	Known	Known	None	0.15000000596046448	None	None	None	None
m54284U_191110_105540/88935127/ccs	PB_GM12878_R1	hg38_SIRV	chr6	153002693	152989307	-	6	1602	20389	71840	ENSG00000112031.15	ENST00000367231.9	MTRF1L	MTRF1L-202	Known	Known	None	0.550000011920929	None	None	None	None
m54284U_191111_172039/18089792/ccs	PB_GM12878_R2	hg38_SIRV	chr12	98593686	98601707	+	8	1324	35903	125764	ENSG00000075415.12	ENST00000552981.5	SLC25A3	SLC25A3-217	Known	Known	None	0.15000000596046448	None	None	None	None
m54284U_191111_172039/105383506/ccs	PB_GM12878_R2	hg38_SIRV	chr1	233614148	233671917	+	3	1422	4969	17465	ENSG00000135750.14	ENST00000366621.7	KCNK1	KCNK1-202	Known	Known	None	0.75	None	None	None	None
m54284U_191110_105540/58460210/ccs	PB_GM12878_R1	hg38_SIRV	chr6	153002662	152989309	-	7	1681	20389	71839	ENSG00000112031.15	ENST00000464135.5	MTRF1L	MTRF1L-208	Known	Known	None	0.6000000238418579	None	None	None	None
m54284U_191111_172039/18090331/ccs	PB_GM12878_R2	hg38_SIRV	chr12	98593686	98601707	+	8	1324	35903	125764	ENSG00000075415.12	ENST00000552981.5	SLC25A3	SLC25A3-217	Known	Known	None	0.15000000596046448	None	None	None	None
m54284U_191111_172039/18155338/ccs	PB_GM12878_R2	hg38_SIRV	chr12	98593686	98601707	+	8	1324	35903	125764	ENSG00000075415.12	ENST00000552981.5	SLC25A3	SLC25A3-217	Known	Known	None	0.15000000596046448	None	None	None	None
m54284U_191110_105540/71434774/ccs	PB_GM12878_R1	hg38_SIRV	chr6	153002712	152989309	-	7	1731	20389	71839	ENSG00000112031.15	ENST00000464135.5	MTRF1L	MTRF1L-208	Known	Known	None	0.6000000238418579	None	None	None	None
m54284U_191111_172039/168626970/ccs	PB_GM12878_R2	hg38_SIRV	chr1	233614148	233672274	+	3	1746	4969	17465	ENSG00000135750.14	ENST00000366621.7	KCNK1	KCNK1-202	Known	Known	None	0.30000001192092896	None	None	None	None
m54284U_191111_172039/18155502/ccs	PB_GM12878_R2	hg38_SIRV	chr12	98593686	98601707	+	8	1324	35903	125764	ENSG00000075415.12	ENST00000552981.5	SLC25A3	SLC25A3-217	Known	Known	None	0.15000000596046448	None	None	None	None
m54284U_191111_172039/25954350/ccs	PB_GM12878_R2	hg38_SIRV	chr6	153002685	152989323	-	7	1689	20389	71839	ENSG00000112031.15	ENST00000464135.5	MTRF1L	MTRF1L-208	Known	Known	None	0.6000000238418579	None	None	None	None
m54284U_191111_172039/18156083/ccs	PB_GM12878_R2	hg38_SIRV	chr12	98593686	98601707	+	8	1324	35903	125764	ENSG00000075415.12	ENST00000552981.5	SLC25A3	SLC25A3-217	Known	Known	None	0.15000000596046448	None	None	None	None
m54284U_191111_172039/140053008/ccs	PB_GM12878_R2	hg38_SIRV	chr6	153002668	152989323	-	7	1672	20389	71839	ENSG00000112031.15	ENST00000464135.5	MTRF1L	MTRF1L-208	Known	Known	None	0.6000000238418579	None	None	None	None
65706a14-55df-4006-8e4a-eb54f3d1e62f	ONT_GM12878_R2	hg38_SIRV	chr6	152989337	152990040	+	1	674	20388	664561	ENSG00000227627.2	ENCODEHT000664561	AL080276.2	ENCODEHT000664561	Known	Genomic	None	0.20000000298023224	None	None	None	None
m54284U_191111_172039/169281654/ccs	PB_GM12878_R2	hg38_SIRV	chr1	233614148	233672236	+	3	1741	4969	17465	ENSG00000135750.14	ENST00000366621.7	KCNK1	KCNK1-202	Known	Known	None	0.3499999940395355	None	None	None	None
m54284U_191111_172039/18284967/ccs	PB_GM12878_R2	hg38_SIRV	chr12	98593686	98601707	+	8	1324	35903	125764	ENSG00000075415.12	ENST00000552981.5	SLC25A3	SLC25A3-217	Known	Known	None	0.15000000596046448	None	None	None	None
m54284U_191110_105540/67568155/ccs	PB_GM12878_R1	hg38_SIRV	chr6	153002685	152989332	-	7	1680	20389	71839	ENSG00000112031.15	ENST00000464135.5	MTRF1L	MTRF1L-208	Known	Known	None	0.6000000238418579	None	None	None	None
m54284U_191111_172039/18286741/ccs	PB_GM12878_R2	hg38_SIRV	chr12	98593686	98601705	+	8	1322	35903	125764	ENSG00000075415.12	ENST00000552981.5	SLC25A3	SLC25A3-217	Known	Known	None	0.15000000596046448	None	None	None	None
m54284U_191111_172039/32506466/ccs	PB_GM12878_R2	hg38_SIRV	chr6	153002726	152989335	-	8	1962	20389	664562	ENSG00000112031.15	ENCODEHT000664562	MTRF1L	ENCODEHT000664562	Known	NNC	None	0.6000000238418579	None	None	None	None
m54284U_191110_105540/97978170/ccs	PB_GM12878_R1	hg38_SIRV	chr1	233614149	233671921	+	3	1425	4969	17465	ENSG00000135750.14	ENST00000366621.7	KCNK1	KCNK1-202	Known	Known	None	0.75	None	None	None	None
m54284U_191111_172039/18352435/ccs	PB_GM12878_R2	hg38_SIRV	chr12	98593686	98601707	+	8	1320	35903	125758	ENSG00000075415.12	ENST00000401722.7	SLC25A3	SLC25A3-203	Known	Known	None	0.15000000596046448	None	None	None	None
m54284U_191111_172039/66192219/ccs	PB_GM12878_R2	hg38_SIRV	chr6	153002663	152989374	-	7	1617	20389	71839	ENSG00000112031.15	ENST00000464135.5	MTRF1L	MTRF1L-208	Known	Known	None	0.5	None	None	None	None
43e747aa-6aff-49e8-ae9e-70a28775feef	ONT_GM12878_R1	hg38_SIRV	chr6	152989437	152990043	+	1	577	20388	664561	ENSG00000227627.2	ENCODEHT000664561	AL080276.2	ENCODEHT000664561	Known	Genomic	None	0.15000000596046448	None	None	None	None
m54284U_191111_172039/18418223/ccs	PB_GM12878_R2	hg38_SIRV	chr12	98593686	98601707	+	8	1324	35903	125764	ENSG00000075415.12	ENST00000552981.5	SLC25A3	SLC25A3-217	Known	Known	None	0.15000000596046448	None	None	None	None
m54284U_191111_172039/25496045/ccs	PB_GM12878_R2	hg38_SIRV	chr6	153002667	152989480	-	6	1378	20389	71842	ENSG00000112031.15	ENST00000485512.5	MTRF1L	MTRF1L-211	Known	Known	None	0.44999998807907104	None	None	None	None
m54284U_191111_172039/18482171/ccs	PB_GM12878_R2	hg38_SIRV	chr12	98593686	98601707	+	8	1324	35903	125764	ENSG00000075415.12	ENST00000552981.5	SLC25A3	SLC25A3-217	Known	Known	None	0.15000000596046448	None	None	None	None
m54284U_191110_105540/12650974/ccs	PB_GM12878_R1	hg38_SIRV	chr1	233614150	233672229	+	3	1732	4969	17465	ENSG00000135750.14	ENST00000366621.7	KCNK1	KCNK1-202	Known	Known	None	0.3499999940395355	None	None	None	None
m54284U_191111_172039/18482970/ccs	PB_GM12878_R2	hg38_SIRV	chr12	98593686	98601707	+	8	1324	35903	125764	ENSG00000075415.12	ENST00000552981.5	SLC25A3	SLC25A3-217	Known	Known	None	0.15000000596046448	None	None	None	None
e285752c-23c5-4d24-a53f-62b69f320b5f	ONT_GM12878_R1	hg38_SIRV	chr6	152995181	152989635	-	4	775	20389	664541	ENSG00000112031.15	ENCODEHT000664541	MTRF1L	ENCODEHT000664541	Known	ISM	Suffix	0.3499999940395355	None	None	None	None
m54284U_191111_172039/18546771/ccs	PB_GM12878_R2	hg38_SIRV	chr12	98593686	98601705	+	8	1322	35903	125764	ENSG00000075415.12	ENST00000552981.5	SLC25A3	SLC25A3-217	Known	Known	None	0.15000000596046448	None	None	None	None
m54284U_191110_105540/131204160/ccs	PB_GM12878_R1	hg38_SIRV	chr1	233614150	233672227	+	3	1730	4969	17465	ENSG00000135750.14	ENST00000366621.7	KCNK1	KCNK1-202	Known	Known	None	0.3499999940395355	None	None	None	None
m54284U_191110_105540/63308647/ccs	PB_GM12878_R1	hg38_SIRV	chr6	153002697	152989646	-	7	1404	20389	71838	ENSG00000112031.15	ENST00000367233.9	MTRF1L	MTRF1L-203	Known	Known	None	0.44999998807907104	None	None	None	None
m54284U_191111_172039/18548290/ccs	PB_GM12878_R2	hg38_SIRV	chr12	98593686	98601705	+	8	1322	35903	125764	ENSG00000075415.12	ENST00000552981.5	SLC25A3	SLC25A3-217	Known	Known	None	0.15000000596046448	None	None	None	None
m54284U_191111_172039/132318970/ccs	PB_GM12878_R2	hg38_SIRV	chr6	153002670	152989646	-	7	1335	20389	71839	ENSG00000112031.15	ENST00000464135.5	MTRF1L	MTRF1L-208	Known	Known	None	0.44999998807907104	None	None	None	None
m54284U_191111_172039/18549092/ccs	PB_GM12878_R2	hg38_SIRV	chr12	98593686	98601704	+	8	1321	35903	125764	ENSG00000075415.12	ENST00000552981.5	SLC25A3	SLC25A3-217	Known	Known	None	0.20000000298023224	None	None	None	None
m54284U_191110_105540/158138642/ccs	PB_GM12878_R1	hg38_SIRV	chr1	233614150	233672277	+	3	1780	4969	17465	ENSG00000135750.14	ENST00000366621.7	KCNK1	KCNK1-202	Known	Known	None	0.30000001192092896	None	None	None	None
m54284U_191111_172039/134087719/ccs	PB_GM12878_R2	hg38_SIRV	chr6	153002670	152989646	-	7	1376	20389	71838	ENSG00000112031.15	ENST00000367233.9	MTRF1L	MTRF1L-203	Known	Known	None	0.44999998807907104	None	None	None	None
m54284U_191111_172039/18549157/ccs	PB_GM12878_R2	hg38_SIRV	chr12	98593686	98601707	+	8	1324	35903	125764	ENSG00000075415.12	ENST00000552981.5	SLC25A3	SLC25A3-217	Known	Known	None	0.15000000596046448	None	None	None	None
7412c753-94f2-4583-9eac-1666dc8a9dff	ONT_GM12878_R2	hg38_SIRV	chr6	153002703	152989646	-	7	1410	20389	71838	ENSG00000112031.15	ENST00000367233.9	MTRF1L	MTRF1L-203	Known	Known	None	0.44999998807907104	None	None	None	None
m54284U_191111_172039/18549435/ccs	PB_GM12878_R2	hg38_SIRV	chr12	98593686	98601696	+	8	1313	35903	125764	ENSG00000075415.12	ENST00000552981.5	SLC25A3	SLC25A3-217	Known	Known	None	0.20000000298023224	None	None	None	None
m54284U_191110_105540/99420366/ccs	PB_GM12878_R1	hg38_SIRV	chr1	233614152	233671921	+	3	1422	4969	17465	ENSG00000135750.14	ENST00000366621.7	KCNK1	KCNK1-202	Known	Known	None	0.75	None	None	None	None
m54284U_191110_105540/176816271/ccs	PB_GM12878_R1	hg38_SIRV	chr6	153002665	152989649	-	7	1368	20389	71838	ENSG00000112031.15	ENST00000367233.9	MTRF1L	MTRF1L-203	Known	Known	None	0.4000000059604645	None	None	None	None
m54284U_191111_172039/18614885/ccs	PB_GM12878_R2	hg38_SIRV	chr12	98593686	98601705	+	8	1322	35903	125764	ENSG00000075415.12	ENST00000552981.5	SLC25A3	SLC25A3-217	Known	Known	None	0.15000000596046448	None	None	None	None
m54284U_191111_172039/18679058/ccs	PB_GM12878_R2	hg38_SIRV	chr12	98593686	98601712	+	8	1329	35903	125764	ENSG00000075415.12	ENST00000552981.5	SLC25A3	SLC25A3-217	Known	Known	None	0.30000001192092896	None	None	None	None
m54284U_191110_105540/67373300/ccs	PB_GM12878_R1	hg38_SIRV	chr1	233614153	233672275	+	3	1775	4969	17465	ENSG00000135750.14	ENST00000366621.7	KCNK1	KCNK1-202	Known	Known	None	0.30000001192092896	None	None	None	None
2ec863e9-f5f5-47e8-9124-a4e9a06965d0	ONT_GM12878_R2	hg38_SIRV	chr6	153002655	152989650	-	6	1221	20389	71840	ENSG00000112031.15	ENST00000367231.9	MTRF1L	MTRF1L-202	Known	Known	None	0.4000000059604645	None	None	None	None
m54284U_191111_172039/18743742/ccs	PB_GM12878_R2	hg38_SIRV	chr12	98593686	98601711	+	8	1328	35903	125764	ENSG00000075415.12	ENST00000552981.5	SLC25A3	SLC25A3-217	Known	Known	None	0.25	None	None	None	None
m54284U_191110_105540/25364216/ccs	PB_GM12878_R1	hg38_SIRV	chr6	153002865	152989654	-	6	1427	20389	71840	ENSG00000112031.15	ENST00000367231.9	MTRF1L	MTRF1L-202	Known	Known	None	0.5	None	None	None	None
m54284U_191111_172039/18744744/ccs	PB_GM12878_R2	hg38_SIRV	chr12	98593686	98601704	+	8	1321	35903	125764	ENSG00000075415.12	ENST00000552981.5	SLC25A3	SLC25A3-217	Known	Known	None	0.20000000298023224	None	None	None	None
m54284U_191111_172039/161612419/ccs	PB_GM12878_R2	hg38_SIRV	chr1	233614153	233671921	+	3	1421	4969	17465	ENSG00000135750.14	ENST00000366621.7	KCNK1	KCNK1-202	Known	Known	None	0.75	None	None	None	None
m54284U_191110_105540/112526134/ccs	PB_GM12878_R1	hg38_SIRV	chr6	153002660	152989654	-	6	1196	20389	71842	ENSG00000112031.15	ENST00000485512.5	MTRF1L	MTRF1L-211	Known	Known	None	0.5	None	None	None	None
m54284U_191110_105540/17630953/ccs	PB_GM12878_R1	hg38_SIRV	chr6	153002670	152989655	-	6	1184	20389	664563	ENSG00000112031.15	ENCODEHT000664563	MTRF1L	ENCODEHT000664563	Known	NIC	None	0.5	None	None	None	None
m54284U_191111_172039/18811126/ccs	PB_GM12878_R2	hg38_SIRV	chr12	98593686	98601707	+	8	1324	35903	125764	ENSG00000075415.12	ENST00000552981.5	SLC25A3	SLC25A3-217	Known	Known	None	0.15000000596046448	None	None	None	None
m54284U_191110_105540/94437576/ccs	PB_GM12878_R1	hg38_SIRV	chr6	153002701	152989659	-	7	1394	20389	71838	ENSG00000112031.15	ENST00000367233.9	MTRF1L	MTRF1L-203	Known	Known	None	0.550000011920929	None	None	None	None
m54284U_191111_172039/18876757/ccs	PB_GM12878_R2	hg38_SIRV	chr12	98593686	98601704	+	8	1321	35903	125764	ENSG00000075415.12	ENST00000552981.5	SLC25A3	SLC25A3-217	Known	Known	None	0.20000000298023224	None	None	None	None
m54284U_191110_105540/100663686/ccs	PB_GM12878_R1	hg38_SIRV	chr1	233614154	233672236	+	3	1735	4969	17465	ENSG00000135750.14	ENST00000366621.7	KCNK1	KCNK1-202	Known	Known	None	0.3499999940395355	None	None	None	None
m54284U_191111_172039/18940971/ccs	PB_GM12878_R2	hg38_SIRV	chr12	98593686	98601707	+	8	1324	35903	125764	ENSG00000075415.12	ENST00000552981.5	SLC25A3	SLC25A3-217	Known	Known	None	0.15000000596046448	None	None	None	None
m54284U_191111_172039/165610987/ccs	PB_GM12878_R2	hg38_SIRV	chr6	153002711	152989665	-	6	1262	20389	71840	ENSG00000112031.15	ENST00000367231.9	MTRF1L	MTRF1L-202	Known	Known	None	0.5	None	None	None	None
m54284U_191111_172039/18941623/ccs	PB_GM12878_R2	hg38_SIRV	chr12	98593686	98601707	+	8	1324	35903	125764	ENSG00000075415.12	ENST00000552981.5	SLC25A3	SLC25A3-217	Known	Known	None	0.15000000596046448	None	None	None	None
m54284U_191110_105540/117441135/ccs	PB_GM12878_R1	hg38_SIRV	chr1	233614154	233672236	+	3	1735	4969	17465	ENSG00000135750.14	ENST00000366621.7	KCNK1	KCNK1-202	Known	Known	None	0.3499999940395355	None	None	None	None
9d05442b-691e-43d3-96d0-0edf5ad2f61a	ONT_GM12878_R1	hg38_SIRV	chr6	153002713	152989677	-	7	1382	20389	71838	ENSG00000112031.15	ENST00000367233.9	MTRF1L	MTRF1L-203	Known	Known	None	0.44999998807907104	None	None	None	None
m54284U_191111_172039/19007354/ccs	PB_GM12878_R2	hg38_SIRV	chr12	98593686	98601706	+	8	1323	35903	125764	ENSG00000075415.12	ENST00000552981.5	SLC25A3	SLC25A3-217	Known	Known	None	0.15000000596046448	None	None	None	None
b825a3f7-0711-4b93-862a-6856927f0fd9	ONT_GM12878_R1	hg38_SIRV	chr6	153002713	152989696	-	6	1232	20389	71840	ENSG00000112031.15	ENST00000367231.9	MTRF1L	MTRF1L-202	Known	Known	None	0.25	None	None	None	None
m54284U_191111_172039/19071578/ccs	PB_GM12878_R2	hg38_SIRV	chr12	98593686	98601708	+	8	1325	35903	125764	ENSG00000075415.12	ENST00000552981.5	SLC25A3	SLC25A3-217	Known	Known	None	0.10000000149011612	None	None	None	None
m54284U_191111_172039/158272138/ccs	PB_GM12878_R2	hg38_SIRV	chr1	233614159	233672276	+	3	1770	4969	17465	ENSG00000135750.14	ENST00000366621.7	KCNK1	KCNK1-202	Known	Known	None	0.25	None	None	None	None
m54284U_191110_105540/54855543/ccs	PB_GM12878_R1	hg38_SIRV	chr6	153002720	152989901	-	7	1062	20389	664542	ENSG00000112031.15	ENCODEHT000664542	MTRF1L	ENCODEHT000664542	Known	NIC	None	0.20000000298023224	None	None	None	None
m54284U_191111_172039/19073852/ccs	PB_GM12878_R2	hg38_SIRV	chr12	98593686	98601708	+	8	1325	35903	125764	ENSG00000075415.12	ENST00000552981.5	SLC25A3	SLC25A3-217	Known	Known	None	0.10000000149011612	None	None	None	None
47d52e4a-856c-4988-9bfe-7d117bda1e46	ONT_GM12878_R1	hg38_SIRV	chr6	153002658	152989903	-	6	950	20389	664564	ENSG00000112031.15	ENCODEHT000664564	MTRF1L	ENCODEHT000664564	Known	NIC	None	0.30000001192092896	None	None	None	None
m54284U_191111_172039/19136850/ccs	PB_GM12878_R2	hg38_SIRV	chr12	98593686	98601707	+	8	1324	35903	125764	ENSG00000075415.12	ENST00000552981.5	SLC25A3	SLC25A3-217	Known	Known	None	0.15000000596046448	None	None	None	None
m54284U_191110_105540/15860891/ccs	PB_GM12878_R1	hg38_SIRV	chr1	233614160	233672276	+	3	1762	4969	17465	ENSG00000135750.14	ENST00000366621.7	KCNK1	KCNK1-202	Known	Known	None	0.25	None	None	None	None
m54284U_191110_105540/15139406/ccs	PB_GM12878_R1	hg38_SIRV	chr6	153002717	152989906	-	7	1164	20389	71838	ENSG00000112031.15	ENST00000367233.9	MTRF1L	MTRF1L-203	Known	Known	None	0.4000000059604645	None	None	None	None
m54284U_191111_172039/19399873/ccs	PB_GM12878_R2	hg38_SIRV	chr12	98593686	98601707	+	8	1324	35903	125764	ENSG00000075415.12	ENST00000552981.5	SLC25A3	SLC25A3-217	Known	Known	None	0.15000000596046448	None	None	None	None
m54284U_191110_105540/171510133/ccs	PB_GM12878_R1	hg38_SIRV	chr6	153002701	152989906	-	7	1124	20389	664565	ENSG00000112031.15	ENCODEHT000664565	MTRF1L	ENCODEHT000664565	Known	NNC	None	0.4000000059604645	None	None	None	None
m54284U_191111_172039/19530187/ccs	PB_GM12878_R2	hg38_SIRV	chr12	98593686	98601707	+	8	1324	35903	125764	ENSG00000075415.12	ENST00000552981.5	SLC25A3	SLC25A3-217	Known	Known	None	0.15000000596046448	None	None	None	None
m54284U_191110_105540/134612800/ccs	PB_GM12878_R1	hg38_SIRV	chr1	233614162	233672194	+	3	1685	4969	17465	ENSG00000135750.14	ENST00000366621.7	KCNK1	KCNK1-202	Known	Known	None	0.6000000238418579	None	None	None	None
m54284U_191111_172039/57082351/ccs	PB_GM12878_R2	hg38_SIRV	chr6	153002677	152989906	-	7	1099	20389	71839	ENSG00000112031.15	ENST00000464135.5	MTRF1L	MTRF1L-208	Known	Known	None	0.4000000059604645	None	None	None	None
m54284U_191111_172039/19532036/ccs	PB_GM12878_R2	hg38_SIRV	chr12	98593686	98601706	+	8	1323	35903	125764	ENSG00000075415.12	ENST00000552981.5	SLC25A3	SLC25A3-217	Known	Known	None	0.15000000596046448	None	None	None	None
83f9547f-2928-4226-9b54-571fcac03864	ONT_GM12878_R2	hg38_SIRV	chr6	153002678	152989914	-	6	984	20389	664566	ENSG00000112031.15	ENCODEHT000664566	MTRF1L	ENCODEHT000664566	Known	NIC	None	0.4000000059604645	None	None	None	None
m54284U_191111_172039/19660918/ccs	PB_GM12878_R2	hg38_SIRV	chr12	98593686	98601706	+	8	1323	35903	125764	ENSG00000075415.12	ENST00000552981.5	SLC25A3	SLC25A3-217	Known	Known	None	0.15000000596046448	None	None	None	None
3951eeb5-76fe-4596-8711-b1b095b06296	ONT_GM12878_R1	hg38_SIRV	chr1	233614048	233672192	+	3	1718	4969	664540	ENSG00000135750.14	ENCODEHT000664540	KCNK1	ENCODEHT000664540	Known	NNC	None	0.3499999940395355	None	None	None	None
m54284U_191111_172039/146669925/ccs	PB_GM12878_R2	hg38_SIRV	chr6	153002685	152989915	-	7	1098	20389	71839	ENSG00000112031.15	ENST00000464135.5	MTRF1L	MTRF1L-208	Known	Known	None	0.4000000059604645	None	None	None	None
m54284U_191111_172039/19661637/ccs	PB_GM12878_R2	hg38_SIRV	chr12	98593686	98601707	+	8	1324	35903	125764	ENSG00000075415.12	ENST00000552981.5	SLC25A3	SLC25A3-217	Known	Known	None	0.15000000596046448	None	None	None	None
e418fefe-9d0c-4e63-80e0-f44135329f4b	ONT_GM12878_R2	hg38_SIRV	chr6	153002728	152989923	-	7	1063	20389	664537	ENSG00000112031.15	ENCODEHT000664537	MTRF1L	ENCODEHT000664537	Known	NNC	None	0.44999998807907104	None	None	None	None
m54284U_191111_172039/19792854/ccs	PB_GM12878_R2	hg38_SIRV	chr12	98593686	98601707	+	8	1324	35903	125764	ENSG00000075415.12	ENST00000552981.5	SLC25A3	SLC25A3-217	Known	Known	None	0.15000000596046448	None	None	None	None
m54284U_191110_105540/46597680/ccs	PB_GM12878_R1	hg38_SIRV	chr1	233614163	233672272	+	3	1762	4969	17465	ENSG00000135750.14	ENST00000366621.7	KCNK1	KCNK1-202	Known	Known	None	0.30000001192092896	None	None	None	None
m54284U_191110_105540/142871136/ccs	PB_GM12878_R1	hg38_SIRV	chr6	153002693	152989978	-	6	931	20389	71840	ENSG00000112031.15	ENST00000367231.9	MTRF1L	MTRF1L-202	Known	Known	None	0.30000001192092896	None	None	None	None
m54284U_191111_172039/19858580/ccs	PB_GM12878_R2	hg38_SIRV	chr12	98593686	98601711	+	8	1328	35903	125764	ENSG00000075415.12	ENST00000552981.5	SLC25A3	SLC25A3-217	Known	Known	None	0.25	None	None	None	None
m54284U_191111_172039/19859786/ccs	PB_GM12878_R2	hg38_SIRV	chr12	98593686	98601707	+	8	1324	35903	125764	ENSG00000075415.12	ENST00000552981.5	SLC25A3	SLC25A3-217	Known	Known	None	0.15000000596046448	None	None	None	None
m54284U_191111_172039/133368632/ccs	PB_GM12878_R2	hg38_SIRV	chr6	153002539	152989999	-	7	868	20389	71839	ENSG00000112031.15	ENST00000464135.5	MTRF1L	MTRF1L-208	Known	Known	None	0.4000000059604645	None	None	None	None
m54284U_191110_105540/83427855/ccs	PB_GM12878_R1	hg38_SIRV	chr1	233614163	233672221	+	3	1711	4969	17465	ENSG00000135750.14	ENST00000366621.7	KCNK1	KCNK1-202	Known	Known	None	0.4000000059604645	None	None	None	None
m54284U_191111_172039/19923258/ccs	PB_GM12878_R2	hg38_SIRV	chr12	98593686	98601704	+	8	1321	35903	125764	ENSG00000075415.12	ENST00000552981.5	SLC25A3	SLC25A3-217	Known	Known	None	0.20000000298023224	None	None	None	None
7856c8c5-d5c0-4d40-b21d-8d5138762610	ONT_GM12878_R2	hg38_SIRV	chr6	153002555	152990010	-	6	768	20389	71840	ENSG00000112031.15	ENST00000367231.9	MTRF1L	MTRF1L-202	Known	Known	None	0.30000001192092896	None	None	None	None
m54284U_191111_172039/19988564/ccs	PB_GM12878_R2	hg38_SIRV	chr12	98593686	98601705	+	8	1322	35903	125764	ENSG00000075415.12	ENST00000552981.5	SLC25A3	SLC25A3-217	Known	Known	None	0.15000000596046448	None	None	None	None
m54284U_191111_172039/106759165/ccs	PB_GM12878_R2	hg38_SIRV	chr1	233614163	233672236	+	3	1726	4969	17465	ENSG00000135750.14	ENST00000366621.7	KCNK1	KCNK1-202	Known	Known	None	0.3499999940395355	None	None	None	None
m54284U_191111_172039/150210792/ccs	PB_GM12878_R2	hg38_SIRV	chr6	153002670	152990072	-	7	926	20389	71839	ENSG00000112031.15	ENST00000464135.5	MTRF1L	MTRF1L-208	Known	Known	None	0.6000000238418579	None	None	None	None
m54284U_191111_172039/19990686/ccs	PB_GM12878_R2	hg38_SIRV	chr12	98593686	98601707	+	8	1324	35903	125764	ENSG00000075415.12	ENST00000552981.5	SLC25A3	SLC25A3-217	Known	Known	None	0.15000000596046448	None	None	None	None
m54284U_191111_172039/103811694/ccs	PB_GM12878_R2	hg38_SIRV	chr6	153002727	152991185	-	6	959	20389	664567	ENSG00000112031.15	ENCODEHT000664567	MTRF1L	ENCODEHT000664567	Known	ISM	Prefix	0.6499999761581421	None	None	None	None
m54284U_191111_172039/19990752/ccs	PB_GM12878_R2	hg38_SIRV	chr12	98593686	98601704	+	8	1321	35903	125764	ENSG00000075415.12	ENST00000552981.5	SLC25A3	SLC25A3-217	Known	Known	None	0.20000000298023224	None	None	None	None
m54284U_191110_105540/37356616/ccs	PB_GM12878_R1	hg38_SIRV	chr1	233614164	233672236	+	3	1725	4969	17465	ENSG00000135750.14	ENST00000366621.7	KCNK1	KCNK1-202	Known	Known	None	0.3499999940395355	None	None	None	None
m54284U_191110_105540/118882755/ccs	PB_GM12878_R1	hg38_SIRV	chr6	153002697	152991198	-	6	1036	20389	664568	ENSG00000112031.15	ENCODEHT000664568	MTRF1L	ENCODEHT000664568	Known	ISM	Prefix	0.6000000238418579	None	None	None	None
m54284U_191111_172039/20054530/ccs	PB_GM12878_R2	hg38_SIRV	chr12	98593686	98601707	+	8	1324	35903	125764	ENSG00000075415.12	ENST00000552981.5	SLC25A3	SLC25A3-217	Known	Known	None	0.15000000596046448	None	None	None	None
m54284U_191111_172039/20055878/ccs	PB_GM12878_R2	hg38_SIRV	chr12	98593686	98601705	+	8	1322	35903	125764	ENSG00000075415.12	ENST00000552981.5	SLC25A3	SLC25A3-217	Known	Known	None	0.15000000596046448	None	None	None	None
m54284U_191110_105540/15010410/ccs	PB_GM12878_R1	hg38_SIRV	chr6	153002643	152991226	-	6	876	20389	664567	ENSG00000112031.15	ENCODEHT000664567	MTRF1L	ENCODEHT000664567	Known	ISM	Prefix	0.75	None	None	None	None
m54284U_191110_105540/23659638/ccs	PB_GM12878_R1	hg38_SIRV	chr1	233614165	233672238	+	3	1726	4969	17465	ENSG00000135750.14	ENST00000366621.7	KCNK1	KCNK1-202	Known	Known	None	0.3499999940395355	None	None	None	None
m54284U_191111_172039/20121618/ccs	PB_GM12878_R2	hg38_SIRV	chr12	98593686	98601706	+	8	1323	35903	125764	ENSG00000075415.12	ENST00000552981.5	SLC25A3	SLC25A3-217	Known	Known	None	0.15000000596046448	None	None	None	None
m54284U_191110_105540/11732197/ccs	PB_GM12878_R1	hg38_SIRV	chr6	153002630	152991229	-	6	860	20389	664567	ENSG00000112031.15	ENCODEHT000664567	MTRF1L	ENCODEHT000664567	Known	ISM	Prefix	0.699999988079071	None	None	None	None
m54284U_191111_172039/20251922/ccs	PB_GM12878_R2	hg38_SIRV	chr12	98593686	98601707	+	8	1324	35903	125764	ENSG00000075415.12	ENST00000552981.5	SLC25A3	SLC25A3-217	Known	Known	None	0.15000000596046448	None	None	None	None
m54284U_191110_105540/50987937/ccs	PB_GM12878_R1	hg38_SIRV	chr1	233614165	233672225	+	3	1713	4969	17465	ENSG00000135750.14	ENST00000366621.7	KCNK1	KCNK1-202	Known	Known	None	0.4000000059604645	None	None	None	None
m54284U_191110_105540/116983788/ccs	PB_GM12878_R1	hg38_SIRV	chr6	153002653	152991229	-	6	936	20389	664569	ENSG00000112031.15	ENCODEHT000664569	MTRF1L	ENCODEHT000664569	Known	ISM	Prefix	0.699999988079071	None	None	None	None
m54284U_191111_172039/20318621/ccs	PB_GM12878_R2	hg38_SIRV	chr12	98593686	98601707	+	8	1324	35903	125764	ENSG00000075415.12	ENST00000552981.5	SLC25A3	SLC25A3-217	Known	Known	None	0.15000000596046448	None	None	None	None
m54284U_191111_172039/177801692/ccs	PB_GM12878_R2	hg38_SIRV	chr6	153002615	152991229	-	6	845	20389	664567	ENSG00000112031.15	ENCODEHT000664567	MTRF1L	ENCODEHT000664567	Known	ISM	Prefix	0.699999988079071	None	None	None	None
m54284U_191111_172039/20383552/ccs	PB_GM12878_R2	hg38_SIRV	chr12	98593686	98601707	+	8	1324	35903	125764	ENSG00000075415.12	ENST00000552981.5	SLC25A3	SLC25A3-217	Known	Known	None	0.15000000596046448	None	None	None	None
m54284U_191110_105540/52561291/ccs	PB_GM12878_R1	hg38_SIRV	chr1	233614165	233672233	+	3	1721	4969	17465	ENSG00000135750.14	ENST00000366621.7	KCNK1	KCNK1-202	Known	Known	None	0.30000001192092896	None	None	None	None
m54284U_191111_172039/118097234/ccs	PB_GM12878_R2	hg38_SIRV	chr6	152994584	152991230	-	3	282	20389	71845	ENSG00000112031.15	ENST00000448966.1	MTRF1L	MTRF1L-205	Known	Known	None	0.6499999761581421	None	None	None	None
m54284U_191111_172039/20777496/ccs	PB_GM12878_R2	hg38_SIRV	chr12	98593686	98601707	+	8	1324	35903	125764	ENSG00000075415.12	ENST00000552981.5	SLC25A3	SLC25A3-217	Known	Known	None	0.15000000596046448	None	None	None	None
m54284U_191111_172039/128648581/ccs	PB_GM12878_R2	hg38_SIRV	chr6	153002670	152992856	-	5	766	20389	664570	ENSG00000112031.15	ENCODEHT000664570	MTRF1L	ENCODEHT000664570	Known	ISM	Prefix	0.20000000298023224	None	None	None	None
m54284U_191111_172039/20841457/ccs	PB_GM12878_R2	hg38_SIRV	chr12	98593686	98601707	+	8	1320	35903	125758	ENSG00000075415.12	ENST00000401722.7	SLC25A3	SLC25A3-203	Known	Known	None	0.15000000596046448	None	None	None	None
m54284U_191110_105540/102761490/ccs	PB_GM12878_R1	hg38_SIRV	chr1	233614165	233672210	+	3	1698	4969	17465	ENSG00000135750.14	ENST00000366621.7	KCNK1	KCNK1-202	Known	Known	None	0.5	None	None	None	None
m54284U_191111_172039/20908200/ccs	PB_GM12878_R2	hg38_SIRV	chr12	98593698	98601698	+	8	1297	35903	663876	ENSG00000075415.12	ENCODEHT000663876	SLC25A3	ENCODEHT000663876	Known	NNC	None	0.20000000298023224	None	None	None	None
m54284U_191111_172039/111673475/ccs	PB_GM12878_R2	hg38_SIRV	chr6	153002722	152992858	-	5	802	20389	664570	ENSG00000112031.15	ENCODEHT000664570	MTRF1L	ENCODEHT000664570	Known	ISM	Prefix	0.20000000298023224	None	None	None	None
m54284U_191111_172039/20973597/ccs	PB_GM12878_R2	hg38_SIRV	chr12	98593686	98601705	+	8	1322	35903	125764	ENSG00000075415.12	ENST00000552981.5	SLC25A3	SLC25A3-217	Known	Known	None	0.15000000596046448	None	None	None	None
m54284U_191111_172039/18025246/ccs	PB_GM12878_R2	hg38_SIRV	chr1	233614165	233672742	+	3	2272	4969	17465	ENSG00000135750.14	ENST00000366621.7	KCNK1	KCNK1-202	Known	Known	None	0.6000000238418579	None	None	None	None
m54284U_191111_172039/173344725/ccs	PB_GM12878_R2	hg38_SIRV	chr6	153002672	152994107	-	4	1055	20389	664571	ENSG00000112031.15	ENCODEHT000664571	MTRF1L	ENCODEHT000664571	Known	ISM	Prefix	0.3499999940395355	None	None	None	None
m54284U_191111_172039/21105317/ccs	PB_GM12878_R2	hg38_SIRV	chr12	98593686	98601707	+	8	1324	35903	125764	ENSG00000075415.12	ENST00000552981.5	SLC25A3	SLC25A3-217	Known	Known	None	0.15000000596046448	None	None	None	None
m54284U_191111_172039/656855/ccs	PB_GM12878_R2	hg38_SIRV	chr6	152996164	152998154	+	1	1991	129039	664572	ENCODEHG000129039	ENCODEHT000664572	ENCODEHG000129039	ENCODEHT000664572	Antisense	Antisense	None	0.8999999761581421	None	None	None	None
m54284U_191111_172039/21168147/ccs	PB_GM12878_R2	hg38_SIRV	chr12	98593686	98601788	+	8	1405	35903	125764	ENSG00000075415.12	ENST00000552981.5	SLC25A3	SLC25A3-217	Known	Known	None	0.6499999761581421	None	None	None	None
m54284U_191110_105540/132909357/ccs	PB_GM12878_R1	hg38_SIRV	chr6	152996448	152998155	+	1	1709	129039	664572	ENCODEHG000129039	ENCODEHT000664572	ENCODEHG000129039	ENCODEHT000664572	Antisense	Antisense	None	1.0	None	None	None	None
m54284U_191110_105540/30474462/ccs	PB_GM12878_R1	hg38_SIRV	chr1	233614166	233672277	+	3	1764	4969	17465	ENSG00000135750.14	ENST00000366621.7	KCNK1	KCNK1-202	Known	Known	None	0.30000001192092896	None	None	None	None
m54284U_191111_172039/75630293/ccs	PB_GM12878_R2	hg38_SIRV	chr6	152996448	152998155	+	1	1709	129039	664572	ENCODEHG000129039	ENCODEHT000664572	ENCODEHG000129039	ENCODEHT000664572	Antisense	Antisense	None	1.0	None	None	None	None
m54284U_191111_172039/130286251/ccs	PB_GM12878_R2	hg38_SIRV	chr6	152996448	152998155	+	1	1709	129039	664572	ENCODEHG000129039	ENCODEHT000664572	ENCODEHG000129039	ENCODEHT000664572	Antisense	Antisense	None	1.0	None	None	None	None
m54284U_191111_172039/21168568/ccs	PB_GM12878_R2	hg38_SIRV	chr12	98593686	98601707	+	8	1324	35903	125764	ENSG00000075415.12	ENST00000552981.5	SLC25A3	SLC25A3-217	Known	Known	None	0.15000000596046448	None	None	None	None
m54284U_191111_172039/62653929/ccs	PB_GM12878_R2	hg38_SIRV	chr6	152996881	152998155	+	1	1276	129039	664572	ENCODEHG000129039	ENCODEHT000664572	ENCODEHG000129039	ENCODEHT000664572	Antisense	Antisense	None	1.0	None	None	None	None
m54284U_191111_172039/64883461/ccs	PB_GM12878_R2	hg38_SIRV	chr6	152996881	152998155	+	1	1276	129039	664572	ENCODEHG000129039	ENCODEHT000664572	ENCODEHG000129039	ENCODEHT000664572	Antisense	Antisense	None	1.0	None	None	None	None
m54284U_191111_172039/21234053/ccs	PB_GM12878_R2	hg38_SIRV	chr12	98593686	98601705	+	8	1322	35903	125764	ENSG00000075415.12	ENST00000552981.5	SLC25A3	SLC25A3-217	Known	Known	None	0.15000000596046448	None	None	None	None
m54284U_191111_172039/35260268/ccs	PB_GM12878_R2	hg38_SIRV	chr1	233614172	233672229	+	3	1710	4969	17465	ENSG00000135750.14	ENST00000366621.7	KCNK1	KCNK1-202	Known	Known	None	0.3499999940395355	None	None	None	None
m54284U_191111_172039/161351745/ccs	PB_GM12878_R2	hg38_SIRV	chr6	152996881	152998155	+	1	1276	129039	664572	ENCODEHG000129039	ENCODEHT000664572	ENCODEHG000129039	ENCODEHT000664572	Antisense	Antisense	None	1.0	None	None	None	None
m54284U_191110_105540/60295556/ccs	PB_GM12878_R1	hg38_SIRV	chr6	152997070	152998155	+	1	1087	129039	664572	ENCODEHG000129039	ENCODEHT000664572	ENCODEHG000129039	ENCODEHT000664572	Antisense	Antisense	None	1.0	None	None	None	None
m54284U_191111_172039/21299500/ccs	PB_GM12878_R2	hg38_SIRV	chr12	98593686	98601706	+	8	1306	35903	125764	ENSG00000075415.12	ENST00000552981.5	SLC25A3	SLC25A3-217	Known	Known	None	0.15000000596046448	None	None	None	None
m54284U_191111_172039/130156853/ccs	PB_GM12878_R2	hg38_SIRV	chr6	152997071	152998155	+	1	1086	129039	664572	ENCODEHG000129039	ENCODEHT000664572	ENCODEHG000129039	ENCODEHT000664572	Antisense	Antisense	None	1.0	None	None	None	None
m54284U_191111_172039/90768807/ccs	PB_GM12878_R2	hg38_SIRV	chr6	152997114	152998151	+	1	1039	129039	664572	ENCODEHG000129039	ENCODEHT000664572	ENCODEHG000129039	ENCODEHT000664572	Antisense	Antisense	None	0.800000011920929	None	None	None	None
m54284U_191111_172039/148965966/ccs	PB_GM12878_R2	hg38_SIRV	chr6	152997114	152998155	+	1	1043	129039	664572	ENCODEHG000129039	ENCODEHT000664572	ENCODEHG000129039	ENCODEHT000664572	Antisense	Antisense	None	1.0	None	None	None	None
m54284U_191111_172039/21299670/ccs	PB_GM12878_R2	hg38_SIRV	chr12	98593686	98601707	+	8	1324	35903	125764	ENSG00000075415.12	ENST00000552981.5	SLC25A3	SLC25A3-217	Known	Known	None	0.15000000596046448	None	None	None	None
m54284U_191110_105540/135334658/ccs	PB_GM12878_R1	hg38_SIRV	chr1	233614175	233672275	+	3	1753	4969	17465	ENSG00000135750.14	ENST00000366621.7	KCNK1	KCNK1-202	Known	Known	None	0.30000001192092896	None	None	None	None
m54284U_191111_172039/57608643/ccs	PB_GM12878_R2	hg38_SIRV	chr6	152997115	152998155	+	1	1042	129039	664572	ENCODEHG000129039	ENCODEHT000664572	ENCODEHG000129039	ENCODEHT000664572	Antisense	Antisense	None	1.0	None	None	None	None
m54284U_191111_172039/110430612/ccs	PB_GM12878_R2	hg38_SIRV	chr6	152997115	152998155	+	1	1042	129039	664572	ENCODEHG000129039	ENCODEHT000664572	ENCODEHG000129039	ENCODEHT000664572	Antisense	Antisense	None	1.0	None	None	None	None
m54284U_191111_172039/21496478/ccs	PB_GM12878_R2	hg38_SIRV	chr12	98593686	98601707	+	8	1324	35903	125764	ENSG00000075415.12	ENST00000552981.5	SLC25A3	SLC25A3-217	Known	Known	None	0.15000000596046448	None	None	None	None
m54284U_191110_105540/112134220/ccs	PB_GM12878_R1	hg38_SIRV	chr6	152997623	152998155	+	1	534	129039	664572	ENCODEHG000129039	ENCODEHT000664572	ENCODEHG000129039	ENCODEHT000664572	Antisense	Antisense	None	1.0	None	None	None	None
m54284U_191111_172039/7670580/ccs	PB_GM12878_R2	hg38_SIRV	chr6	152997623	152998155	+	1	534	129039	664572	ENCODEHG000129039	ENCODEHT000664572	ENCODEHG000129039	ENCODEHT000664572	Antisense	Antisense	None	1.0	None	None	None	None
m54284U_191111_172039/21497154/ccs	PB_GM12878_R2	hg38_SIRV	chr12	98593686	98601704	+	8	1321	35903	125764	ENSG00000075415.12	ENST00000552981.5	SLC25A3	SLC25A3-217	Known	Known	None	0.20000000298023224	None	None	None	None
m54284U_191111_172039/37290968/ccs	PB_GM12878_R2	hg38_SIRV	chr6	152997623	152998155	+	1	534	129039	664572	ENCODEHG000129039	ENCODEHT000664572	ENCODEHG000129039	ENCODEHT000664572	Antisense	Antisense	None	1.0	None	None	None	None
m54284U_191110_105540/12190899/ccs	PB_GM12878_R1	hg38_SIRV	chr1	233614177	233672277	+	3	1753	4969	17465	ENSG00000135750.14	ENST00000366621.7	KCNK1	KCNK1-202	Known	Known	None	0.30000001192092896	None	None	None	None
m54284U_191111_172039/21498347/ccs	PB_GM12878_R2	hg38_SIRV	chr12	98593686	98601707	+	8	1320	35903	125758	ENSG00000075415.12	ENST00000401722.7	SLC25A3	SLC25A3-203	Known	Known	None	0.15000000596046448	None	None	None	None
m54284U_191111_172039/57344761/ccs	PB_GM12878_R2	hg38_SIRV	chr6	153002733	152998298	-	2	639	20389	71846	ENSG00000112031.15	ENST00000482526.1	MTRF1L	MTRF1L-209	Known	Known	None	0.30000001192092896	None	None	None	None
m54284U_191111_172039/21628048/ccs	PB_GM12878_R2	hg38_SIRV	chr12	98593686	98601705	+	8	1322	35903	125764	ENSG00000075415.12	ENST00000552981.5	SLC25A3	SLC25A3-217	Known	Known	None	0.15000000596046448	None	None	None	None
m54284U_191110_105540/168167574/ccs	PB_GM12878_R1	hg38_SIRV	chr1	233614177	233672236	+	3	1712	4969	17465	ENSG00000135750.14	ENST00000366621.7	KCNK1	KCNK1-202	Known	Known	None	0.3499999940395355	None	None	None	None
8c49a776-81e0-4162-be74-9b07479ab1cf	ONT_GM12878_R2	hg38_SIRV	chr6	153002700	152998486	-	2	418	20389	71846	ENSG00000112031.15	ENST00000482526.1	MTRF1L	MTRF1L-209	Known	Known	None	0.5	None	None	None	None
m54284U_191111_172039/21692538/ccs	PB_GM12878_R2	hg38_SIRV	chr12	98593686	98601707	+	8	1324	35903	125764	ENSG00000075415.12	ENST00000552981.5	SLC25A3	SLC25A3-217	Known	Known	None	0.15000000596046448	None	None	None	None
m54284U_191110_105540/107874971/ccs	PB_GM12878_R1	hg38_SIRV	chr6	153001970	153000892	-	1	1079	20389	664573	ENSG00000112031.15	ENCODEHT000664573	MTRF1L	ENCODEHT000664573	Known	Genomic	None	1.0	None	None	None	None
m54284U_191111_172039/49086636/ccs	PB_GM12878_R2	hg38_SIRV	chr6	153002429	153000892	-	1	1081	20389	664573	ENSG00000112031.15	ENCODEHT000664573	MTRF1L	ENCODEHT000664573	Known	Genomic	None	1.0	None	None	None	None
m54284U_191111_172039/21694149/ccs	PB_GM12878_R2	hg38_SIRV	chr12	98593686	98601706	+	8	1323	35903	125764	ENSG00000075415.12	ENST00000552981.5	SLC25A3	SLC25A3-217	Known	Known	None	0.15000000596046448	None	None	None	None
m54284U_191111_172039/86181969/ccs	PB_GM12878_R2	hg38_SIRV	chr1	233614177	233672366	+	3	1842	4969	17465	ENSG00000135750.14	ENST00000366621.7	KCNK1	KCNK1-202	Known	Known	None	0.25	None	None	None	None
m54284U_191111_172039/112592356/ccs	PB_GM12878_R2	hg38_SIRV	chr6	153002427	153000892	-	1	1079	20389	664573	ENSG00000112031.15	ENCODEHT000664573	MTRF1L	ENCODEHT000664573	Known	Genomic	None	1.0	None	None	None	None
m54284U_191110_105540/67240235/ccs	PB_GM12878_R1	hg38_SIRV	chr6	153003188	153000894	-	1	1838	20389	664573	ENSG00000112031.15	ENCODEHT000664573	MTRF1L	ENCODEHT000664573	Known	Genomic	None	0.8999999761581421	None	None	None	None
m54284U_191111_172039/21758153/ccs	PB_GM12878_R2	hg38_SIRV	chr12	98593686	98601707	+	8	1324	35903	125764	ENSG00000075415.12	ENST00000552981.5	SLC25A3	SLC25A3-217	Known	Known	None	0.15000000596046448	None	None	None	None
m54284U_191111_172039/48564942/ccs	PB_GM12878_R2	hg38_SIRV	chr6	153003147	153000894	-	1	1797	20389	664573	ENSG00000112031.15	ENCODEHT000664573	MTRF1L	ENCODEHT000664573	Known	Genomic	None	0.8999999761581421	None	None	None	None
m54284U_191110_105540/162858058/ccs	PB_GM12878_R1	hg38_SIRV	chr6	153003482	153001493	-	1	1533	20389	664573	ENSG00000112031.15	ENCODEHT000664573	MTRF1L	ENCODEHT000664573	Known	Genomic	None	0.44999998807907104	None	None	None	None
m54284U_191111_172039/21823712/ccs	PB_GM12878_R2	hg38_SIRV	chr12	98593686	98601707	+	8	1324	35903	125764	ENSG00000075415.12	ENST00000552981.5	SLC25A3	SLC25A3-217	Known	Known	None	0.15000000596046448	None	None	None	None
m54284U_191110_105540/81594126/ccs	PB_GM12878_R1	hg38_SIRV	chr1	233614178	233672227	+	3	1696	4969	17465	ENSG00000135750.14	ENST00000366621.7	KCNK1	KCNK1-202	Known	Known	None	0.3499999940395355	None	None	None	None
39c34671-c115-45cd-945a-32e962a3f1ff	ONT_GM12878_R1	hg38_SIRV	chr6	153002669	153002524	-	1	146	20389	664574	ENSG00000112031.15	ENCODEHT000664574	MTRF1L	ENCODEHT000664574	Known	Genomic	None	0.25	None	None	None	None
m54284U_191111_172039/21823779/ccs	PB_GM12878_R2	hg38_SIRV	chr12	98593686	98601707	+	8	1324	35903	125764	ENSG00000075415.12	ENST00000552981.5	SLC25A3	SLC25A3-217	Known	Known	None	0.15000000596046448	None	None	None	None
m54284U_191110_105540/11143418/ccs	PB_GM12878_R1	hg38_SIRV	chr6	153131244	153010746	-	5	1607	20390	71848	ENSG00000091844.7	ENST00000206262.1	RGS17	RGS17-201	Known	Known	None	0.30000001192092896	None	None	None	None
m54284U_191111_172039/21824134/ccs	PB_GM12878_R2	hg38_SIRV	chr12	98593686	98601707	+	8	1324	35903	125764	ENSG00000075415.12	ENST00000552981.5	SLC25A3	SLC25A3-217	Known	Known	None	0.15000000596046448	None	None	None	None
m54284U_191110_105540/108726903/ccs	PB_GM12878_R1	hg38_SIRV	chr1	233614178	233672229	+	3	1704	4969	17465	ENSG00000135750.14	ENST00000366621.7	KCNK1	KCNK1-202	Known	Known	None	0.3499999940395355	None	None	None	None
m54284U_191111_172039/109446977/ccs	PB_GM12878_R2	hg38_SIRV	chr6	153131260	153010912	-	5	1457	20390	71848	ENSG00000091844.7	ENST00000206262.1	RGS17	RGS17-201	Known	Known	None	0.8500000238418579	None	None	None	None
m54284U_191111_172039/21890113/ccs	PB_GM12878_R2	hg38_SIRV	chr12	98593686	98601707	+	8	1324	35903	125764	ENSG00000075415.12	ENST00000552981.5	SLC25A3	SLC25A3-217	Known	Known	None	0.15000000596046448	None	None	None	None
m54284U_191110_105540/80151783/ccs	PB_GM12878_R1	hg38_SIRV	chr6	153013167	153011860	-	1	1308	20390	664575	ENSG00000091844.7	ENCODEHT000664575	RGS17	ENCODEHT000664575	Known	Genomic	None	0.3499999940395355	None	None	None	None
m54284U_191111_172039/21891911/ccs	PB_GM12878_R2	hg38_SIRV	chr12	98593698	98601708	+	8	1320	35903	663876	ENSG00000075415.12	ENCODEHT000663876	SLC25A3	ENCODEHT000663876	Known	NNC	None	0.15000000596046448	None	None	None	None
m54284U_191110_105540/143788128/ccs	PB_GM12878_R1	hg38_SIRV	chr1	233614178	233672238	+	3	1713	4969	17465	ENSG00000135750.14	ENST00000366621.7	KCNK1	KCNK1-202	Known	Known	None	0.3499999940395355	None	None	None	None
m54284U_191111_172039/21955051/ccs	PB_GM12878_R2	hg38_SIRV	chr12	98593686	98601707	+	8	1324	35903	125764	ENSG00000075415.12	ENST00000552981.5	SLC25A3	SLC25A3-217	Known	Known	None	0.15000000596046448	None	None	None	None
m54284U_191111_172039/151912448/ccs	PB_GM12878_R2	hg38_SIRV	chr6	153021947	153020307	-	1	1641	20390	664576	ENSG00000091844.7	ENCODEHT000664576	RGS17	ENCODEHT000664576	Known	Genomic	None	0.15000000596046448	None	None	None	None
m54284U_191111_172039/22020685/ccs	PB_GM12878_R2	hg38_SIRV	chr12	98593686	98601707	+	8	1324	35903	125764	ENSG00000075415.12	ENST00000552981.5	SLC25A3	SLC25A3-217	Known	Known	None	0.15000000596046448	None	None	None	None
m54284U_191110_105540/115736772/ccs	PB_GM12878_R1	hg38_SIRV	chr6	153062245	153064465	+	1	2215	129040	664577	ENCODEHG000129040	ENCODEHT000664577	ENCODEHG000129040	ENCODEHT000664577	Antisense	Antisense	None	0.6499999761581421	None	None	None	None
m54284U_191110_105540/148439142/ccs	PB_GM12878_R1	hg38_SIRV	chr1	233614178	233672236	+	3	1711	4969	17465	ENSG00000135750.14	ENST00000366621.7	KCNK1	KCNK1-202	Known	Known	None	0.3499999940395355	None	None	None	None
m54284U_191111_172039/22020906/ccs	PB_GM12878_R2	hg38_SIRV	chr12	98593686	98601706	+	8	1323	35903	125764	ENSG00000075415.12	ENST00000552981.5	SLC25A3	SLC25A3-217	Known	Known	None	0.15000000596046448	None	None	None	None
m54284U_191111_172039/68487113/ccs	PB_GM12878_R2	hg38_SIRV	chr6	153100339	153099000	-	1	1340	20390	664578	ENSG00000091844.7	ENCODEHT000664578	RGS17	ENCODEHT000664578	Known	Genomic	None	0.4000000059604645	None	None	None	None
m54284U_191111_172039/22087864/ccs	PB_GM12878_R2	hg38_SIRV	chr12	98593686	98601707	+	8	1324	35903	125764	ENSG00000075415.12	ENST00000552981.5	SLC25A3	SLC25A3-217	Known	Known	None	0.15000000596046448	None	None	None	None
m54284U_191111_172039/53543343/ccs	PB_GM12878_R2	hg38_SIRV	chr6	153237032	153238873	+	1	1842	20392	664579	ENSG00000213121.2	ENCODEHT000664579	AL590867.1	ENCODEHT000664579	Known	Genomic	None	0.6499999761581421	None	None	None	None
m54284U_191111_172039/3082421/ccs	PB_GM12878_R2	hg38_SIRV	chr1	233614178	233672484	+	3	1959	4969	17465	ENSG00000135750.14	ENST00000366621.7	KCNK1	KCNK1-202	Known	Known	None	0.699999988079071	None	None	None	None
m54284U_191111_172039/22088419/ccs	PB_GM12878_R2	hg38_SIRV	chr12	98593686	98601169	+	6	1837	35903	663932	ENSG00000075415.12	ENCODEHT000663932	SLC25A3	ENCODEHT000663932	Known	ISM	Prefix	0.6000000238418579	None	None	None	None
m54284U_191110_105540/23332216/ccs	PB_GM12878_R1	hg38_SIRV	chr6	153242697	153241010	-	1	1686	129041	664580	ENCODEHG000129041	ENCODEHT000664580	ENCODEHG000129041	ENCODEHT000664580	Antisense	Antisense	None	0.6499999761581421	None	None	None	None
m54284U_191111_172039/22151303/ccs	PB_GM12878_R2	hg38_SIRV	chr12	98593686	98601707	+	8	1324	35903	125764	ENSG00000075415.12	ENST00000552981.5	SLC25A3	SLC25A3-217	Known	Known	None	0.15000000596046448	None	None	None	None
5442db26-5d76-4746-98a4-d68af4fe5b81	ONT_GM12878_R2	hg38_SIRV	chr6	153282744	153282229	-	1	516	20393	71851	ENSG00000218426.5	ENST00000492974.2	AL590867.2	AL590867.2-201	Known	Known	None	0.6499999761581421	None	None	None	None
m54284U_191111_172039/83362956/ccs	PB_GM12878_R2	hg38_SIRV	chr1	233614178	233672277	+	3	1752	4969	17465	ENSG00000135750.14	ENST00000366621.7	KCNK1	KCNK1-202	Known	Known	None	0.30000001192092896	None	None	None	None
8c49c1d3-66f1-4d25-bab7-df50138809d9	ONT_GM12878_R1	hg38_SIRV	chr6	153282743	153282230	-	1	514	20393	71851	ENSG00000218426.5	ENST00000492974.2	AL590867.2	AL590867.2-201	Known	Known	None	0.6499999761581421	None	None	None	None
a8634a88-0b69-42e5-9f9e-b821139e7dce	ONT_GM12878_R1	hg38_SIRV	chr6	153282743	153282233	-	1	511	20393	71851	ENSG00000218426.5	ENST00000492974.2	AL590867.2	AL590867.2-201	Known	Known	None	0.6499999761581421	None	None	None	None
m54284U_191111_172039/22348522/ccs	PB_GM12878_R2	hg38_SIRV	chr12	98593686	98601704	+	8	1321	35903	125764	ENSG00000075415.12	ENST00000552981.5	SLC25A3	SLC25A3-217	Known	Known	None	0.20000000298023224	None	None	None	None
2f9d0211-d52f-4e5f-8789-8b350915b93b	ONT_GM12878_R2	hg38_SIRV	chr6	153282731	153282234	-	1	498	20393	71851	ENSG00000218426.5	ENST00000492974.2	AL590867.2	AL590867.2-201	Known	Known	None	0.699999988079071	None	None	None	None
7a049b9a-755a-4cb7-b409-7f035a9fc8f2	ONT_GM12878_R1	hg38_SIRV	chr6	153282743	153282235	-	1	509	20393	71851	ENSG00000218426.5	ENST00000492974.2	AL590867.2	AL590867.2-201	Known	Known	None	0.75	None	None	None	None
m54284U_191111_172039/22413833/ccs	PB_GM12878_R2	hg38_SIRV	chr12	98593686	98601704	+	8	1321	35903	125764	ENSG00000075415.12	ENST00000552981.5	SLC25A3	SLC25A3-217	Known	Known	None	0.20000000298023224	None	None	None	None
5393631e-cbc9-499c-960c-fb619ef54be2	ONT_GM12878_R1	hg38_SIRV	chr6	153282743	153282235	-	1	509	20393	71851	ENSG00000218426.5	ENST00000492974.2	AL590867.2	AL590867.2-201	Known	Known	None	0.75	None	None	None	None
m54284U_191111_172039/128060159/ccs	PB_GM12878_R2	hg38_SIRV	chr1	233614178	233671917	+	3	1392	4969	17465	ENSG00000135750.14	ENST00000366621.7	KCNK1	KCNK1-202	Known	Known	None	0.75	None	None	None	None
9d6528b1-e386-45d5-b0ff-522d3682460f	ONT_GM12878_R1	hg38_SIRV	chr6	153282746	153282235	-	1	506	20393	71851	ENSG00000218426.5	ENST00000492974.2	AL590867.2	AL590867.2-201	Known	Known	None	0.75	None	None	None	None
m54284U_191111_172039/22480175/ccs	PB_GM12878_R2	hg38_SIRV	chr12	98593686	98601707	+	8	1324	35903	125764	ENSG00000075415.12	ENST00000552981.5	SLC25A3	SLC25A3-217	Known	Known	None	0.15000000596046448	None	None	None	None
960cab2a-23f7-4a75-9ffb-164f41e84e57	ONT_GM12878_R2	hg38_SIRV	chr6	153282739	153282235	-	1	505	20393	71851	ENSG00000218426.5	ENST00000492974.2	AL590867.2	AL590867.2-201	Known	Known	None	0.75	None	None	None	None
1468afe2-c4aa-42fc-abf5-de2be68964fd	ONT_GM12878_R1	hg38_SIRV	chr6	153282742	153282236	-	1	507	20393	71851	ENSG00000218426.5	ENST00000492974.2	AL590867.2	AL590867.2-201	Known	Known	None	0.699999988079071	None	None	None	None
m54284U_191111_172039/22481071/ccs	PB_GM12878_R2	hg38_SIRV	chr12	98593686	98601707	+	8	1324	35903	125764	ENSG00000075415.12	ENST00000552981.5	SLC25A3	SLC25A3-217	Known	Known	None	0.15000000596046448	None	None	None	None
66d42646-8641-490e-bb41-6e5ef3e126b2	ONT_GM12878_R1	hg38_SIRV	chr6	153282744	153282236	-	1	503	20393	71851	ENSG00000218426.5	ENST00000492974.2	AL590867.2	AL590867.2-201	Known	Known	None	0.699999988079071	None	None	None	None
2d40fe85-2eab-40e7-9342-0fe09e0155f1	ONT_GM12878_R1	hg38_SIRV	chr6	153282744	153282236	-	1	509	20393	71851	ENSG00000218426.5	ENST00000492974.2	AL590867.2	AL590867.2-201	Known	Known	None	0.699999988079071	None	None	None	None
m54284U_191111_172039/162988870/ccs	PB_GM12878_R2	hg38_SIRV	chr1	233614178	233672212	+	3	1687	4969	17465	ENSG00000135750.14	ENST00000366621.7	KCNK1	KCNK1-202	Known	Known	None	0.44999998807907104	None	None	None	None
4946d318-b1b1-48e6-b170-78d68ae3e763	ONT_GM12878_R1	hg38_SIRV	chr6	153282740	153282236	-	1	505	20393	71851	ENSG00000218426.5	ENST00000492974.2	AL590867.2	AL590867.2-201	Known	Known	None	0.699999988079071	None	None	None	None
m54284U_191111_172039/22481221/ccs	PB_GM12878_R2	hg38_SIRV	chr12	98593686	98601705	+	8	1318	35903	125758	ENSG00000075415.12	ENST00000401722.7	SLC25A3	SLC25A3-203	Known	Known	None	0.15000000596046448	None	None	None	None
d4f541e2-d721-40e6-a403-0ba927893a6f	ONT_GM12878_R1	hg38_SIRV	chr6	153282743	153282236	-	1	516	20393	71851	ENSG00000218426.5	ENST00000492974.2	AL590867.2	AL590867.2-201	Known	Known	None	0.699999988079071	None	None	None	None
18ef2d69-8c7c-4959-80a4-85766de36b8c	ONT_GM12878_R1	hg38_SIRV	chr6	153282744	153282236	-	1	509	20393	71851	ENSG00000218426.5	ENST00000492974.2	AL590867.2	AL590867.2-201	Known	Known	None	0.699999988079071	None	None	None	None
m54284U_191111_172039/22481710/ccs	PB_GM12878_R2	hg38_SIRV	chr12	98593686	98601707	+	8	1324	35903	125764	ENSG00000075415.12	ENST00000552981.5	SLC25A3	SLC25A3-217	Known	Known	None	0.15000000596046448	None	None	None	None
6d045d5d-32ad-44b5-b5d1-77e5e92ec90c	ONT_GM12878_R1	hg38_SIRV	chr6	153282744	153282236	-	1	509	20393	71851	ENSG00000218426.5	ENST00000492974.2	AL590867.2	AL590867.2-201	Known	Known	None	0.699999988079071	None	None	None	None
m54284U_191110_105540/73665183/ccs	PB_GM12878_R1	hg38_SIRV	chr1	233614179	233671917	+	3	1391	4969	17465	ENSG00000135750.14	ENST00000366621.7	KCNK1	KCNK1-202	Known	Known	None	0.75	None	None	None	None
ae0ffff6-2eb7-47d4-98de-3d9f2937ec7c	ONT_GM12878_R1	hg38_SIRV	chr6	153282731	153282236	-	1	490	20393	71851	ENSG00000218426.5	ENST00000492974.2	AL590867.2	AL590867.2-201	Known	Known	None	0.699999988079071	None	None	None	None
m54284U_191111_172039/22544543/ccs	PB_GM12878_R2	hg38_SIRV	chr12	98593686	98601706	+	8	1323	35903	125764	ENSG00000075415.12	ENST00000552981.5	SLC25A3	SLC25A3-217	Known	Known	None	0.15000000596046448	None	None	None	None
dee43dcd-44d7-4f27-99d4-3ec496488b85	ONT_GM12878_R1	hg38_SIRV	chr6	153282743	153282236	-	1	502	20393	71851	ENSG00000218426.5	ENST00000492974.2	AL590867.2	AL590867.2-201	Known	Known	None	0.699999988079071	None	None	None	None
74a47e10-89dd-4722-b8b7-40e158a3d654	ONT_GM12878_R1	hg38_SIRV	chr6	153282743	153282236	-	1	502	20393	71851	ENSG00000218426.5	ENST00000492974.2	AL590867.2	AL590867.2-201	Known	Known	None	0.699999988079071	None	None	None	None
2cdfd791-a4a1-4779-8445-53776df40409	ONT_GM12878_R1	hg38_SIRV	chr6	153282743	153282236	-	1	508	20393	71851	ENSG00000218426.5	ENST00000492974.2	AL590867.2	AL590867.2-201	Known	Known	None	0.699999988079071	None	None	None	None
m54284U_191111_172039/22546470/ccs	PB_GM12878_R2	hg38_SIRV	chr12	98593686	98601708	+	8	1325	35903	125764	ENSG00000075415.12	ENST00000552981.5	SLC25A3	SLC25A3-217	Known	Known	None	0.10000000149011612	None	None	None	None
bcc59571-a530-43e9-b97a-66b56d6c5fe6	ONT_GM12878_R1	hg38_SIRV	chr6	153282744	153282236	-	1	503	20393	71851	ENSG00000218426.5	ENST00000492974.2	AL590867.2	AL590867.2-201	Known	Known	None	0.699999988079071	None	None	None	None
m54284U_191110_105540/37751017/ccs	PB_GM12878_R1	hg38_SIRV	chr1	233614181	233672238	+	3	1704	4969	17465	ENSG00000135750.14	ENST00000366621.7	KCNK1	KCNK1-202	Known	Known	None	0.3499999940395355	None	None	None	None
422b4c98-5287-405f-bec3-e84081cb13a7	ONT_GM12878_R1	hg38_SIRV	chr6	153282743	153282236	-	1	508	20393	71851	ENSG00000218426.5	ENST00000492974.2	AL590867.2	AL590867.2-201	Known	Known	None	0.699999988079071	None	None	None	None
m54284U_191111_172039/22546984/ccs	PB_GM12878_R2	hg38_SIRV	chr12	98593686	98601707	+	8	1324	35903	125764	ENSG00000075415.12	ENST00000552981.5	SLC25A3	SLC25A3-217	Known	Known	None	0.15000000596046448	None	None	None	None
e9e3d271-5f8e-4952-92ca-38e4f063c5b2	ONT_GM12878_R1	hg38_SIRV	chr6	153282743	153282236	-	1	508	20393	71851	ENSG00000218426.5	ENST00000492974.2	AL590867.2	AL590867.2-201	Known	Known	None	0.699999988079071	None	None	None	None
36eb754e-b17b-4713-899c-165cddc57c17	ONT_GM12878_R1	hg38_SIRV	chr6	153282726	153282236	-	1	484	20393	71851	ENSG00000218426.5	ENST00000492974.2	AL590867.2	AL590867.2-201	Known	Known	None	0.699999988079071	None	None	None	None
m54284U_191111_172039/22610230/ccs	PB_GM12878_R2	hg38_SIRV	chr12	98593686	98601707	+	8	1324	35903	125764	ENSG00000075415.12	ENST00000552981.5	SLC25A3	SLC25A3-217	Known	Known	None	0.15000000596046448	None	None	None	None
b4941820-f6cb-40d4-ae0d-a3c5a42b4963	ONT_GM12878_R1	hg38_SIRV	chr6	153282743	153282236	-	1	508	20393	71851	ENSG00000218426.5	ENST00000492974.2	AL590867.2	AL590867.2-201	Known	Known	None	0.699999988079071	None	None	None	None
m54284U_191110_105540/109839417/ccs	PB_GM12878_R1	hg38_SIRV	chr1	233614181	233671917	+	3	1389	4969	17465	ENSG00000135750.14	ENST00000366621.7	KCNK1	KCNK1-202	Known	Known	None	0.75	None	None	None	None
93bb10f5-f7c4-4be4-9074-bba7a2735d61	ONT_GM12878_R1	hg38_SIRV	chr6	153282744	153282236	-	1	509	20393	71851	ENSG00000218426.5	ENST00000492974.2	AL590867.2	AL590867.2-201	Known	Known	None	0.699999988079071	None	None	None	None
m54284U_191111_172039/22611592/ccs	PB_GM12878_R2	hg38_SIRV	chr12	98593683	98601707	+	8	1431	35903	663866	ENSG00000075415.12	ENCODEHT000663866	SLC25A3	ENCODEHT000663866	Known	NIC	None	0.15000000596046448	None	None	None	None
9dc01ca0-4c48-42ed-a28e-aeeb5e68fe79	ONT_GM12878_R1	hg38_SIRV	chr6	153282744	153282236	-	1	509	20393	71851	ENSG00000218426.5	ENST00000492974.2	AL590867.2	AL590867.2-201	Known	Known	None	0.699999988079071	None	None	None	None
11d61171-15dd-42ec-a226-9ac43f90aada	ONT_GM12878_R1	hg38_SIRV	chr6	153282743	153282236	-	1	508	20393	71851	ENSG00000218426.5	ENST00000492974.2	AL590867.2	AL590867.2-201	Known	Known	None	0.699999988079071	None	None	None	None
m54284U_191111_172039/22678168/ccs	PB_GM12878_R2	hg38_SIRV	chr12	98593686	98601707	+	8	1318	35903	125764	ENSG00000075415.12	ENST00000552981.5	SLC25A3	SLC25A3-217	Known	Known	None	0.15000000596046448	None	None	None	None
136502ea-3086-451f-8671-64e5fee419e0	ONT_GM12878_R1	hg38_SIRV	chr6	153282755	153282236	-	1	544	20393	71851	ENSG00000218426.5	ENST00000492974.2	AL590867.2	AL590867.2-201	Known	Known	None	0.699999988079071	None	None	None	None
20ca1bff-8292-4e69-8da0-dafddfcd64d8	ONT_GM12878_R2	hg38_SIRV	chr6	153282480	153282236	-	1	245	20393	71851	ENSG00000218426.5	ENST00000492974.2	AL590867.2	AL590867.2-201	Known	Known	None	0.699999988079071	None	None	None	None
m54284U_191111_172039/39846930/ccs	PB_GM12878_R2	hg38_SIRV	chr1	233614181	233672229	+	3	1701	4969	17465	ENSG00000135750.14	ENST00000366621.7	KCNK1	KCNK1-202	Known	Known	None	0.3499999940395355	None	None	None	None
m54284U_191111_172039/22743809/ccs	PB_GM12878_R2	hg38_SIRV	chr12	98593686	98601706	+	8	1323	35903	125764	ENSG00000075415.12	ENST00000552981.5	SLC25A3	SLC25A3-217	Known	Known	None	0.15000000596046448	None	None	None	None
8bc0737e-9beb-4347-922b-b39b6af6be9a	ONT_GM12878_R2	hg38_SIRV	chr6	153282743	153282236	-	1	508	20393	71851	ENSG00000218426.5	ENST00000492974.2	AL590867.2	AL590867.2-201	Known	Known	None	0.699999988079071	None	None	None	None
cafd9123-87ff-456d-9d6d-d026fae9633b	ONT_GM12878_R2	hg38_SIRV	chr6	153282744	153282236	-	1	509	20393	71851	ENSG00000218426.5	ENST00000492974.2	AL590867.2	AL590867.2-201	Known	Known	None	0.699999988079071	None	None	None	None
555c317b-45b9-4ebd-b81d-e992c853a711	ONT_GM12878_R2	hg38_SIRV	chr6	153282744	153282236	-	1	509	20393	71851	ENSG00000218426.5	ENST00000492974.2	AL590867.2	AL590867.2-201	Known	Known	None	0.699999988079071	None	None	None	None
m54284U_191111_172039/22806796/ccs	PB_GM12878_R2	hg38_SIRV	chr12	98593686	98601707	+	8	1324	35903	125764	ENSG00000075415.12	ENST00000552981.5	SLC25A3	SLC25A3-217	Known	Known	None	0.15000000596046448	None	None	None	None
9adc8bff-990d-4bae-b2f5-662494bccb23	ONT_GM12878_R2	hg38_SIRV	chr6	153282743	153282236	-	1	508	20393	71851	ENSG00000218426.5	ENST00000492974.2	AL590867.2	AL590867.2-201	Known	Known	None	0.699999988079071	None	None	None	None
91e4efcc-5ebb-4ee3-8ee2-a690d54c2c68	ONT_GM12878_R2	hg38_SIRV	chr6	153282743	153282236	-	1	508	20393	71851	ENSG00000218426.5	ENST00000492974.2	AL590867.2	AL590867.2-201	Known	Known	None	0.699999988079071	None	None	None	None
m54284U_191111_172039/87884967/ccs	PB_GM12878_R2	hg38_SIRV	chr1	233614187	233672275	+	3	1741	4969	17465	ENSG00000135750.14	ENST00000366621.7	KCNK1	KCNK1-202	Known	Known	None	0.30000001192092896	None	None	None	None
m54284U_191111_172039/22807760/ccs	PB_GM12878_R2	hg38_SIRV	chr12	98593686	98601707	+	8	1324	35903	125764	ENSG00000075415.12	ENST00000552981.5	SLC25A3	SLC25A3-217	Known	Known	None	0.15000000596046448	None	None	None	None
90541270-cfb0-40ad-b7ac-8022a62126ee	ONT_GM12878_R2	hg38_SIRV	chr6	153282743	153282236	-	1	508	20393	71851	ENSG00000218426.5	ENST00000492974.2	AL590867.2	AL590867.2-201	Known	Known	None	0.699999988079071	None	None	None	None
1bf05dc0-b0ed-47ae-a73e-96574fbddf77	ONT_GM12878_R2	hg38_SIRV	chr6	153282743	153282236	-	1	514	20393	71851	ENSG00000218426.5	ENST00000492974.2	AL590867.2	AL590867.2-201	Known	Known	None	0.699999988079071	None	None	None	None
m54284U_191111_172039/22873035/ccs	PB_GM12878_R2	hg38_SIRV	chr12	98593686	98601707	+	8	1324	35903	125764	ENSG00000075415.12	ENST00000552981.5	SLC25A3	SLC25A3-217	Known	Known	None	0.15000000596046448	None	None	None	None
bb1efa7b-bafb-498e-8d07-6ef8c1ea498e	ONT_GM12878_R2	hg38_SIRV	chr6	153282734	153282236	-	1	506	20393	71851	ENSG00000218426.5	ENST00000492974.2	AL590867.2	AL590867.2-201	Known	Known	None	0.699999988079071	None	None	None	None
da051190-aa1d-424a-a113-2fbe7a0cea1c	ONT_GM12878_R2	hg38_SIRV	chr6	153282743	153282236	-	1	508	20393	71851	ENSG00000218426.5	ENST00000492974.2	AL590867.2	AL590867.2-201	Known	Known	None	0.699999988079071	None	None	None	None
m54284U_191111_172039/22873437/ccs	PB_GM12878_R2	hg38_SIRV	chr12	98593686	98601707	+	8	1324	35903	125764	ENSG00000075415.12	ENST00000552981.5	SLC25A3	SLC25A3-217	Known	Known	None	0.15000000596046448	None	None	None	None
m54284U_191111_172039/15532427/ccs	PB_GM12878_R2	hg38_SIRV	chr1	233614191	233671921	+	3	1383	4969	17465	ENSG00000135750.14	ENST00000366621.7	KCNK1	KCNK1-202	Known	Known	None	0.75	None	None	None	None
0e0003e4-c79e-430c-8c56-bc0a64f81d77	ONT_GM12878_R2	hg38_SIRV	chr6	153282744	153282236	-	1	509	20393	71851	ENSG00000218426.5	ENST00000492974.2	AL590867.2	AL590867.2-201	Known	Known	None	0.699999988079071	None	None	None	None
79cd0414-810b-4798-a096-9d43ea2cf748	ONT_GM12878_R2	hg38_SIRV	chr6	153282681	153282236	-	1	453	20393	71851	ENSG00000218426.5	ENST00000492974.2	AL590867.2	AL590867.2-201	Known	Known	None	0.699999988079071	None	None	None	None
m54284U_191111_172039/22937625/ccs	PB_GM12878_R2	hg38_SIRV	chr12	98593695	98601707	+	8	1321	35903	663864	ENSG00000075415.12	ENCODEHT000663864	SLC25A3	ENCODEHT000663864	Known	NNC	None	0.15000000596046448	None	None	None	None
66713df5-53e3-4274-ab19-c189cad07705	ONT_GM12878_R2	hg38_SIRV	chr6	153282742	153282236	-	1	507	20393	71851	ENSG00000218426.5	ENST00000492974.2	AL590867.2	AL590867.2-201	Known	Known	None	0.699999988079071	None	None	None	None
88a37eb0-0aa3-43fd-8823-8171d5f10df6	ONT_GM12878_R2	hg38_SIRV	chr6	153282739	153282236	-	1	497	20393	71851	ENSG00000218426.5	ENST00000492974.2	AL590867.2	AL590867.2-201	Known	Known	None	0.699999988079071	None	None	None	None
d3d8afb1-0b6b-4514-b104-c5479fba8d55	ONT_GM12878_R2	hg38_SIRV	chr6	153282743	153282236	-	1	508	20393	71851	ENSG00000218426.5	ENST00000492974.2	AL590867.2	AL590867.2-201	Known	Known	None	0.699999988079071	None	None	None	None
m54284U_191111_172039/22938089/ccs	PB_GM12878_R2	hg38_SIRV	chr12	98593686	98601707	+	8	1324	35903	125764	ENSG00000075415.12	ENST00000552981.5	SLC25A3	SLC25A3-217	Known	Known	None	0.15000000596046448	None	None	None	None
m54284U_191110_105540/157877374/ccs	PB_GM12878_R1	hg38_SIRV	chr1	233614201	233672241	+	3	1693	4969	17465	ENSG00000135750.14	ENST00000366621.7	KCNK1	KCNK1-202	Known	Known	None	0.30000001192092896	None	None	None	None
341ec588-7b9c-43f5-ac3f-3ce7bd076a82	ONT_GM12878_R2	hg38_SIRV	chr6	153282739	153282236	-	1	496	20393	71851	ENSG00000218426.5	ENST00000492974.2	AL590867.2	AL590867.2-201	Known	Known	None	0.699999988079071	None	None	None	None
03cafcd2-7c82-40dd-900d-487bb20c7b51	ONT_GM12878_R2	hg38_SIRV	chr6	153282743	153282236	-	1	508	20393	71851	ENSG00000218426.5	ENST00000492974.2	AL590867.2	AL590867.2-201	Known	Known	None	0.699999988079071	None	None	None	None
m54284U_191111_172039/22938569/ccs	PB_GM12878_R2	hg38_SIRV	chr12	98593686	98601996	+	8	1613	35903	125764	ENSG00000075415.12	ENST00000552981.5	SLC25A3	SLC25A3-217	Known	Known	None	0.25	None	None	None	None
6e6e22f1-addf-4abb-827d-bc70c2e0e5f0	ONT_GM12878_R1	hg38_SIRV	chr6	153282743	153282237	-	1	507	20393	71851	ENSG00000218426.5	ENST00000492974.2	AL590867.2	AL590867.2-201	Known	Known	None	0.699999988079071	None	None	None	None
94e98c83-ae70-4f52-8940-de36d14cffca	ONT_GM12878_R1	hg38_SIRV	chr6	153282743	153282237	-	1	507	20393	71851	ENSG00000218426.5	ENST00000492974.2	AL590867.2	AL590867.2-201	Known	Known	None	0.699999988079071	None	None	None	None
m54284U_191111_172039/22939354/ccs	PB_GM12878_R2	hg38_SIRV	chr12	98593686	98601706	+	8	1323	35903	125764	ENSG00000075415.12	ENST00000552981.5	SLC25A3	SLC25A3-217	Known	Known	None	0.15000000596046448	None	None	None	None
m54284U_191111_172039/92801253/ccs	PB_GM12878_R2	hg38_SIRV	chr1	233614201	233672229	+	3	1681	4969	17465	ENSG00000135750.14	ENST00000366621.7	KCNK1	KCNK1-202	Known	Known	None	0.3499999940395355	None	None	None	None
ae3ed45f-c43f-4383-8137-e649f3083502	ONT_GM12878_R1	hg38_SIRV	chr6	153282743	153282237	-	1	507	20393	71851	ENSG00000218426.5	ENST00000492974.2	AL590867.2	AL590867.2-201	Known	Known	None	0.699999988079071	None	None	None	None
fb7e2867-1b1b-44da-9536-2c36d61b29db	ONT_GM12878_R1	hg38_SIRV	chr6	153282733	153282237	-	1	497	20393	71851	ENSG00000218426.5	ENST00000492974.2	AL590867.2	AL590867.2-201	Known	Known	None	0.699999988079071	None	None	None	None
m54284U_191111_172039/23071539/ccs	PB_GM12878_R2	hg38_SIRV	chr12	98593686	98601706	+	8	1323	35903	125764	ENSG00000075415.12	ENST00000552981.5	SLC25A3	SLC25A3-217	Known	Known	None	0.15000000596046448	None	None	None	None
23144b7d-6320-43d0-8c95-e7db610b836c	ONT_GM12878_R2	hg38_SIRV	chr6	153282647	153282237	-	1	411	20393	71851	ENSG00000218426.5	ENST00000492974.2	AL590867.2	AL590867.2-201	Known	Known	None	0.699999988079071	None	None	None	None
5c801ea2-76d6-4987-b9a8-cc1ff0a8de74	ONT_GM12878_R2	hg38_SIRV	chr6	153282743	153282237	-	1	507	20393	71851	ENSG00000218426.5	ENST00000492974.2	AL590867.2	AL590867.2-201	Known	Known	None	0.699999988079071	None	None	None	None
9dbb8714-f416-4d66-a055-1d433ec85a1e	ONT_GM12878_R1	hg38_SIRV	chr6	153282743	153282238	-	1	506	20393	71851	ENSG00000218426.5	ENST00000492974.2	AL590867.2	AL590867.2-201	Known	Known	None	0.699999988079071	None	None	None	None
m54284U_191111_172039/23136860/ccs	PB_GM12878_R2	hg38_SIRV	chr12	98593686	98601705	+	8	1322	35903	125764	ENSG00000075415.12	ENST00000552981.5	SLC25A3	SLC25A3-217	Known	Known	None	0.15000000596046448	None	None	None	None
m54284U_191111_172039/142213445/ccs	PB_GM12878_R2	hg38_SIRV	chr1	233614202	233671921	+	3	1372	4969	17465	ENSG00000135750.14	ENST00000366621.7	KCNK1	KCNK1-202	Known	Known	None	0.75	None	None	None	None
7a95066f-41df-439b-873e-f3bcd99ad84a	ONT_GM12878_R1	hg38_SIRV	chr6	153282743	153282238	-	1	515	20393	71851	ENSG00000218426.5	ENST00000492974.2	AL590867.2	AL590867.2-201	Known	Known	None	0.699999988079071	None	None	None	None
3293e265-b704-46b7-977e-88635cbfcf8a	ONT_GM12878_R1	hg38_SIRV	chr6	153282749	153282238	-	1	512	20393	71851	ENSG00000218426.5	ENST00000492974.2	AL590867.2	AL590867.2-201	Known	Known	None	0.699999988079071	None	None	None	None
m54284U_191111_172039/23201093/ccs	PB_GM12878_R2	hg38_SIRV	chr12	98593686	98601706	+	7	1557	35903	125759	ENSG00000075415.12	ENST00000188376.9	SLC25A3	SLC25A3-201	Known	Known	None	0.15000000596046448	None	None	None	None
53c8f925-0dbd-407b-ad7a-e7375f78ff9a	ONT_GM12878_R1	hg38_SIRV	chr6	153282743	153282238	-	1	500	20393	71851	ENSG00000218426.5	ENST00000492974.2	AL590867.2	AL590867.2-201	Known	Known	None	0.699999988079071	None	None	None	None
e084765c-7f30-46b8-8fb7-35c6a4387960	ONT_GM12878_R1	hg38_SIRV	chr6	153282739	153282238	-	1	502	20393	71851	ENSG00000218426.5	ENST00000492974.2	AL590867.2	AL590867.2-201	Known	Known	None	0.699999988079071	None	None	None	None
140bf77e-d5dd-4465-85e2-9cf88340491a	ONT_GM12878_R1	hg38_SIRV	chr6	153282743	153282238	-	1	500	20393	71851	ENSG00000218426.5	ENST00000492974.2	AL590867.2	AL590867.2-201	Known	Known	None	0.699999988079071	None	None	None	None
m54284U_191111_172039/23267235/ccs	PB_GM12878_R2	hg38_SIRV	chr12	98593686	98601704	+	8	1321	35903	125764	ENSG00000075415.12	ENST00000552981.5	SLC25A3	SLC25A3-217	Known	Known	None	0.20000000298023224	None	None	None	None
m54284U_191111_172039/162203310/ccs	PB_GM12878_R2	hg38_SIRV	chr1	233614215	233672484	+	3	1922	4969	17465	ENSG00000135750.14	ENST00000366621.7	KCNK1	KCNK1-202	Known	Known	None	0.699999988079071	None	None	None	None
18c687dc-7e24-4227-b534-2588ff87adb3	ONT_GM12878_R1	hg38_SIRV	chr6	153282723	153282238	-	1	486	20393	71851	ENSG00000218426.5	ENST00000492974.2	AL590867.2	AL590867.2-201	Known	Known	None	0.699999988079071	None	None	None	None
2115ebcf-4ccd-447a-bd86-7b06846673fd	ONT_GM12878_R1	hg38_SIRV	chr6	153282730	153282238	-	1	493	20393	71851	ENSG00000218426.5	ENST00000492974.2	AL590867.2	AL590867.2-201	Known	Known	None	0.699999988079071	None	None	None	None
m54284U_191111_172039/23332096/ccs	PB_GM12878_R2	hg38_SIRV	chr12	98593686	98601707	+	8	1324	35903	125764	ENSG00000075415.12	ENST00000552981.5	SLC25A3	SLC25A3-217	Known	Known	None	0.15000000596046448	None	None	None	None
85609807-0539-458a-b39c-6c33a08d3d39	ONT_GM12878_R1	hg38_SIRV	chr6	153282743	153282238	-	1	506	20393	71851	ENSG00000218426.5	ENST00000492974.2	AL590867.2	AL590867.2-201	Known	Known	None	0.699999988079071	None	None	None	None
49c6c7a3-9738-423e-a4bc-4b79e2012603	ONT_GM12878_R2	hg38_SIRV	chr6	153282538	153282238	-	1	301	20393	71851	ENSG00000218426.5	ENST00000492974.2	AL590867.2	AL590867.2-201	Known	Known	None	0.699999988079071	None	None	None	None
m54284U_191111_172039/23396997/ccs	PB_GM12878_R2	hg38_SIRV	chr12	98593686	98601704	+	8	1321	35903	125764	ENSG00000075415.12	ENST00000552981.5	SLC25A3	SLC25A3-217	Known	Known	None	0.20000000298023224	None	None	None	None
m54284U_191110_105540/170788050/ccs	PB_GM12878_R1	hg38_SIRV	chr1	233614218	233672238	+	3	1673	4969	17465	ENSG00000135750.14	ENST00000366621.7	KCNK1	KCNK1-202	Known	Known	None	0.3499999940395355	None	None	None	None
4c893408-8d93-4884-9f0d-5e434405840a	ONT_GM12878_R2	hg38_SIRV	chr6	153282738	153282238	-	1	502	20393	71851	ENSG00000218426.5	ENST00000492974.2	AL590867.2	AL590867.2-201	Known	Known	None	0.699999988079071	None	None	None	None
98cd796e-b528-4565-801a-ffabe32f9879	ONT_GM12878_R2	hg38_SIRV	chr6	153282737	153282238	-	1	500	20393	71851	ENSG00000218426.5	ENST00000492974.2	AL590867.2	AL590867.2-201	Known	Known	None	0.699999988079071	None	None	None	None
m54284U_191111_172039/23397206/ccs	PB_GM12878_R2	hg38_SIRV	chr12	98593686	98601707	+	8	1324	35903	125764	ENSG00000075415.12	ENST00000552981.5	SLC25A3	SLC25A3-217	Known	Known	None	0.15000000596046448	None	None	None	None
47ebce86-9004-42ce-be93-1980efe3f215	ONT_GM12878_R2	hg38_SIRV	chr6	153282743	153282238	-	1	506	20393	71851	ENSG00000218426.5	ENST00000492974.2	AL590867.2	AL590867.2-201	Known	Known	None	0.699999988079071	None	None	None	None
278183ad-72c8-4d4f-9840-95e9dba6d25b	ONT_GM12878_R2	hg38_SIRV	chr6	153282743	153282238	-	1	506	20393	71851	ENSG00000218426.5	ENST00000492974.2	AL590867.2	AL590867.2-201	Known	Known	None	0.699999988079071	None	None	None	None
8a32002f-20bc-4ae3-ab37-6870695d5085	ONT_GM12878_R1	hg38_SIRV	chr6	153282739	153282239	-	1	501	20393	71851	ENSG00000218426.5	ENST00000492974.2	AL590867.2	AL590867.2-201	Known	Known	None	0.699999988079071	None	None	None	None
m54284U_191111_172039/23593717/ccs	PB_GM12878_R2	hg38_SIRV	chr12	98593686	98601707	+	8	1324	35903	125764	ENSG00000075415.12	ENST00000552981.5	SLC25A3	SLC25A3-217	Known	Known	None	0.15000000596046448	None	None	None	None
m54284U_191111_172039/159516314/ccs	PB_GM12878_R2	hg38_SIRV	chr1	233614228	233672277	+	3	1702	4969	17465	ENSG00000135750.14	ENST00000366621.7	KCNK1	KCNK1-202	Known	Known	None	0.30000001192092896	None	None	None	None
9e094a3f-18d6-483d-9b33-605961051438	ONT_GM12878_R1	hg38_SIRV	chr6	153282743	153282239	-	1	505	20393	71851	ENSG00000218426.5	ENST00000492974.2	AL590867.2	AL590867.2-201	Known	Known	None	0.699999988079071	None	None	None	None
e0de2cff-7fef-4016-ac38-fe9c3e209266	ONT_GM12878_R1	hg38_SIRV	chr6	153282748	153282239	-	1	510	20393	71851	ENSG00000218426.5	ENST00000492974.2	AL590867.2	AL590867.2-201	Known	Known	None	0.699999988079071	None	None	None	None
m54284U_191111_172039/23594227/ccs	PB_GM12878_R2	hg38_SIRV	chr12	98593686	98601708	+	8	1325	35903	125764	ENSG00000075415.12	ENST00000552981.5	SLC25A3	SLC25A3-217	Known	Known	None	0.10000000149011612	None	None	None	None
934e7917-fb01-4eee-bafc-c1abb8396142	ONT_GM12878_R2	hg38_SIRV	chr6	153282735	153282239	-	1	497	20393	71851	ENSG00000218426.5	ENST00000492974.2	AL590867.2	AL590867.2-201	Known	Known	None	0.699999988079071	None	None	None	None
88547b22-c003-4aa4-81ea-b03dd8ba22f8	ONT_GM12878_R2	hg38_SIRV	chr6	153282744	153282239	-	1	506	20393	71851	ENSG00000218426.5	ENST00000492974.2	AL590867.2	AL590867.2-201	Known	Known	None	0.699999988079071	None	None	None	None
m54284U_191111_172039/23726796/ccs	PB_GM12878_R2	hg38_SIRV	chr12	98593686	98601704	+	8	1321	35903	125764	ENSG00000075415.12	ENST00000552981.5	SLC25A3	SLC25A3-217	Known	Known	None	0.20000000298023224	None	None	None	None
2e730eb3-adf5-4c19-bf82-ebe51d1cea16	ONT_GM12878_R2	hg38_SIRV	chr6	153282743	153282239	-	1	512	20393	71851	ENSG00000218426.5	ENST00000492974.2	AL590867.2	AL590867.2-201	Known	Known	None	0.699999988079071	None	None	None	None
m54284U_191111_172039/166461496/ccs	PB_GM12878_R2	hg38_SIRV	chr1	233614228	233672235	+	3	1660	4969	17465	ENSG00000135750.14	ENST00000366621.7	KCNK1	KCNK1-202	Known	Known	None	0.30000001192092896	None	None	None	None
aa744262-fac1-4082-a12b-49acdbc8e47e	ONT_GM12878_R2	hg38_SIRV	chr6	153282742	153282239	-	1	504	20393	71851	ENSG00000218426.5	ENST00000492974.2	AL590867.2	AL590867.2-201	Known	Known	None	0.699999988079071	None	None	None	None
1812d851-83d6-4e64-b2a9-6124ee856719	ONT_GM12878_R1	hg38_SIRV	chr6	153282743	153282240	-	1	504	20393	71851	ENSG00000218426.5	ENST00000492974.2	AL590867.2	AL590867.2-201	Known	Known	None	0.699999988079071	None	None	None	None
m54284U_191111_172039/23790535/ccs	PB_GM12878_R2	hg38_SIRV	chr12	98593686	98601707	+	8	1324	35903	125764	ENSG00000075415.12	ENST00000552981.5	SLC25A3	SLC25A3-217	Known	Known	None	0.15000000596046448	None	None	None	None
912ed518-a5d2-4f7d-956c-b9ffe7417f4c	ONT_GM12878_R1	hg38_SIRV	chr6	153282746	153282240	-	1	507	20393	71851	ENSG00000218426.5	ENST00000492974.2	AL590867.2	AL590867.2-201	Known	Known	None	0.699999988079071	None	None	None	None
2292d3c4-4f33-4443-8afa-7c5b787ce4b2	ONT_GM12878_R1	hg38_SIRV	chr6	153282743	153282240	-	1	504	20393	71851	ENSG00000218426.5	ENST00000492974.2	AL590867.2	AL590867.2-201	Known	Known	None	0.699999988079071	None	None	None	None
m54284U_191111_172039/23855282/ccs	PB_GM12878_R2	hg38_SIRV	chr12	98593686	98601704	+	8	1321	35903	125764	ENSG00000075415.12	ENST00000552981.5	SLC25A3	SLC25A3-217	Known	Known	None	0.20000000298023224	None	None	None	None
m54284U_191110_105540/119342381/ccs	PB_GM12878_R1	hg38_SIRV	chr1	233614231	233672236	+	3	1651	4969	17465	ENSG00000135750.14	ENST00000366621.7	KCNK1	KCNK1-202	Known	Known	None	0.3499999940395355	None	None	None	None
m54284U_191111_172039/160696973/ccs	PB_GM12878_R2	hg38_SIRV	chr1	233614237	233672221	+	8	2245	4969	664581	ENSG00000135750.14	ENCODEHT000664581	KCNK1	ENCODEHT000664581	Known	NNC	None	0.4000000059604645	None	None	None	None
ead6c63b-01ad-4d82-96b0-28f6cfa982c9	ONT_GM12878_R1	hg38_SIRV	chr6	153282745	153282240	-	1	513	20393	71851	ENSG00000218426.5	ENST00000492974.2	AL590867.2	AL590867.2-201	Known	Known	None	0.699999988079071	None	None	None	None
707a1486-c9fa-446e-a902-1c7f1ece2c1f	ONT_GM12878_R1	hg38_SIRV	chr6	153282739	153282240	-	1	500	20393	71851	ENSG00000218426.5	ENST00000492974.2	AL590867.2	AL590867.2-201	Known	Known	None	0.699999988079071	None	None	None	None
m54284U_191111_172039/23856203/ccs	PB_GM12878_R2	hg38_SIRV	chr12	98593686	98601705	+	8	1322	35903	125764	ENSG00000075415.12	ENST00000552981.5	SLC25A3	SLC25A3-217	Known	Known	None	0.15000000596046448	None	None	None	None
58fed9b2-79c7-446d-85d7-0efe49c9d708	ONT_GM12878_R2	hg38_SIRV	chr6	153282744	153282240	-	1	511	20393	71851	ENSG00000218426.5	ENST00000492974.2	AL590867.2	AL590867.2-201	Known	Known	None	0.699999988079071	None	None	None	None
79dd9035-ecb3-43ed-b547-55dbd556082a	ONT_GM12878_R2	hg38_SIRV	chr6	153282743	153282240	-	1	504	20393	71851	ENSG00000218426.5	ENST00000492974.2	AL590867.2	AL590867.2-201	Known	Known	None	0.699999988079071	None	None	None	None
m54284U_191111_172039/23856835/ccs	PB_GM12878_R2	hg38_SIRV	chr12	98593686	98601707	+	8	1324	35903	125764	ENSG00000075415.12	ENST00000552981.5	SLC25A3	SLC25A3-217	Known	Known	None	0.15000000596046448	None	None	None	None
9f00dc85-8edd-474a-87ff-503384a60bfc	ONT_GM12878_R2	hg38_SIRV	chr6	153282743	153282240	-	1	504	20393	71851	ENSG00000218426.5	ENST00000492974.2	AL590867.2	AL590867.2-201	Known	Known	None	0.699999988079071	None	None	None	None
fd83476a-42ea-4df6-a53b-0a3541e519d0	ONT_GM12878_R2	hg38_SIRV	chr6	153282745	153282240	-	1	506	20393	71851	ENSG00000218426.5	ENST00000492974.2	AL590867.2	AL590867.2-201	Known	Known	None	0.699999988079071	None	None	None	None
m54284U_191110_105540/155714254/ccs	PB_GM12878_R1	hg38_SIRV	chr1	233614256	233672275	+	3	1672	4969	17465	ENSG00000135750.14	ENST00000366621.7	KCNK1	KCNK1-202	Known	Known	None	0.30000001192092896	None	None	None	None
61f8133b-a6e6-4072-a775-cc517cb7a336	ONT_GM12878_R2	hg38_SIRV	chr6	153282743	153282240	-	1	504	20393	71851	ENSG00000218426.5	ENST00000492974.2	AL590867.2	AL590867.2-201	Known	Known	None	0.699999988079071	None	None	None	None
m54284U_191111_172039/24053785/ccs	PB_GM12878_R2	hg38_SIRV	chr12	98593686	98601706	+	8	1323	35903	125764	ENSG00000075415.12	ENST00000552981.5	SLC25A3	SLC25A3-217	Known	Known	None	0.15000000596046448	None	None	None	None
1161b05a-fd77-465f-a81a-d42f9d98cc31	ONT_GM12878_R2	hg38_SIRV	chr6	153282740	153282240	-	1	501	20393	71851	ENSG00000218426.5	ENST00000492974.2	AL590867.2	AL590867.2-201	Known	Known	None	0.699999988079071	None	None	None	None
e098de92-e412-4dfd-ab7a-ed9808d45040	ONT_GM12878_R2	hg38_SIRV	chr6	153282749	153282240	-	1	510	20393	71851	ENSG00000218426.5	ENST00000492974.2	AL590867.2	AL590867.2-201	Known	Known	None	0.699999988079071	None	None	None	None
m54284U_191111_172039/24184075/ccs	PB_GM12878_R2	hg38_SIRV	chr12	98593686	98601707	+	8	1324	35903	125764	ENSG00000075415.12	ENST00000552981.5	SLC25A3	SLC25A3-217	Known	Known	None	0.15000000596046448	None	None	None	None
9b94f12f-72a9-4bbe-aaf9-b0603ec12cc7	ONT_GM12878_R2	hg38_SIRV	chr6	153282746	153282240	-	1	507	20393	71851	ENSG00000218426.5	ENST00000492974.2	AL590867.2	AL590867.2-201	Known	Known	None	0.699999988079071	None	None	None	None
m54284U_191110_105540/3869284/ccs	PB_GM12878_R1	hg38_SIRV	chr1	233614258	233672238	+	3	1633	4969	17465	ENSG00000135750.14	ENST00000366621.7	KCNK1	KCNK1-202	Known	Known	None	0.3499999940395355	None	None	None	None
a8cdb575-c911-44a6-a357-2845517b3fc3	ONT_GM12878_R2	hg38_SIRV	chr6	153282743	153282240	-	1	504	20393	71851	ENSG00000218426.5	ENST00000492974.2	AL590867.2	AL590867.2-201	Known	Known	None	0.699999988079071	None	None	None	None
m54284U_191111_172039/24249990/ccs	PB_GM12878_R2	hg38_SIRV	chr12	98593686	98601704	+	8	1321	35903	125764	ENSG00000075415.12	ENST00000552981.5	SLC25A3	SLC25A3-217	Known	Known	None	0.20000000298023224	None	None	None	None
fb6a7302-584b-402b-8eca-2032af1ea15a	ONT_GM12878_R2	hg38_SIRV	chr6	153282750	153282240	-	1	511	20393	71851	ENSG00000218426.5	ENST00000492974.2	AL590867.2	AL590867.2-201	Known	Known	None	0.699999988079071	None	None	None	None
dcc44dea-a421-4616-be94-0c19f4be68f0	ONT_GM12878_R1	hg38_SIRV	chr6	153282744	153282241	-	1	504	20393	71851	ENSG00000218426.5	ENST00000492974.2	AL590867.2	AL590867.2-201	Known	Known	None	0.75	None	None	None	None
m54284U_191111_172039/24314132/ccs	PB_GM12878_R2	hg38_SIRV	chr12	98593686	98601707	+	8	1324	35903	125764	ENSG00000075415.12	ENST00000552981.5	SLC25A3	SLC25A3-217	Known	Known	None	0.15000000596046448	None	None	None	None
6d260cf3-3eba-412d-8840-7d32c7268582	ONT_GM12878_R1	hg38_SIRV	chr6	153282743	153282241	-	1	503	20393	71851	ENSG00000218426.5	ENST00000492974.2	AL590867.2	AL590867.2-201	Known	Known	None	0.75	None	None	None	None
m54284U_191110_105540/72813050/ccs	PB_GM12878_R1	hg38_SIRV	chr1	233614258	233671921	+	3	1316	4969	17465	ENSG00000135750.14	ENST00000366621.7	KCNK1	KCNK1-202	Known	Known	None	0.75	None	None	None	None
0a1c213a-30e5-47f2-b8ed-2658e88e882e	ONT_GM12878_R2	hg38_SIRV	chr6	153282743	153282241	-	1	503	20393	71851	ENSG00000218426.5	ENST00000492974.2	AL590867.2	AL590867.2-201	Known	Known	None	0.75	None	None	None	None
m54284U_191111_172039/24447256/ccs	PB_GM12878_R2	hg38_SIRV	chr12	98593686	98601707	+	8	1324	35903	125764	ENSG00000075415.12	ENST00000552981.5	SLC25A3	SLC25A3-217	Known	Known	None	0.15000000596046448	None	None	None	None
84112e2b-74d2-488d-991a-dc8d41f5a792	ONT_GM12878_R2	hg38_SIRV	chr6	153282743	153282241	-	1	509	20393	71851	ENSG00000218426.5	ENST00000492974.2	AL590867.2	AL590867.2-201	Known	Known	None	0.75	None	None	None	None
2453b549-c0af-44d2-8c1c-ec61e5bfa0d4	ONT_GM12878_R2	hg38_SIRV	chr6	153282744	153282241	-	1	504	20393	71851	ENSG00000218426.5	ENST00000492974.2	AL590867.2	AL590867.2-201	Known	Known	None	0.75	None	None	None	None
586ba14a-81f7-456f-b536-f5621805a83a	ONT_GM12878_R2	hg38_SIRV	chr6	153282743	153282241	-	1	503	20393	71851	ENSG00000218426.5	ENST00000492974.2	AL590867.2	AL590867.2-201	Known	Known	None	0.75	None	None	None	None
m54284U_191111_172039/24447526/ccs	PB_GM12878_R2	hg38_SIRV	chr12	98593686	98601706	+	8	1323	35903	125764	ENSG00000075415.12	ENST00000552981.5	SLC25A3	SLC25A3-217	Known	Known	None	0.15000000596046448	None	None	None	None
9c37ad36-51ae-461a-a9e8-8b34aca4d8d0	ONT_GM12878_R1	hg38_SIRV	chr6	153282743	153282242	-	1	508	20393	71851	ENSG00000218426.5	ENST00000492974.2	AL590867.2	AL590867.2-201	Known	Known	None	0.75	None	None	None	None
m54284U_191111_172039/98502012/ccs	PB_GM12878_R2	hg38_SIRV	chr1	233614260	233672229	+	3	1622	4969	17465	ENSG00000135750.14	ENST00000366621.7	KCNK1	KCNK1-202	Known	Known	None	0.3499999940395355	None	None	None	None
3eeadfdd-d053-41b5-8e3e-20934a549c5c	ONT_GM12878_R1	hg38_SIRV	chr6	153282743	153282242	-	1	513	20393	71851	ENSG00000218426.5	ENST00000492974.2	AL590867.2	AL590867.2-201	Known	Known	None	0.75	None	None	None	None
m54284U_191111_172039/24513068/ccs	PB_GM12878_R2	hg38_SIRV	chr12	98593686	98601707	+	8	1312	35903	125764	ENSG00000075415.12	ENST00000552981.5	SLC25A3	SLC25A3-217	Known	Known	None	0.15000000596046448	None	None	None	None
eaa4e2b2-9f27-44b9-827c-ac3100372ae4	ONT_GM12878_R1	hg38_SIRV	chr6	153282601	153282242	-	1	366	20393	71851	ENSG00000218426.5	ENST00000492974.2	AL590867.2	AL590867.2-201	Known	Known	None	0.75	None	None	None	None
0396e9fd-0937-4141-a96e-5caeab71ba0c	ONT_GM12878_R1	hg38_SIRV	chr6	153282744	153282242	-	1	503	20393	71851	ENSG00000218426.5	ENST00000492974.2	AL590867.2	AL590867.2-201	Known	Known	None	0.75	None	None	None	None
m54284U_191111_172039/24772683/ccs	PB_GM12878_R2	hg38_SIRV	chr12	98593686	98601707	+	8	1324	35903	125764	ENSG00000075415.12	ENST00000552981.5	SLC25A3	SLC25A3-217	Known	Known	None	0.15000000596046448	None	None	None	None
ed1252ed-bdf2-42d4-8edd-ca8f08850382	ONT_GM12878_R1	hg38_SIRV	chr6	153282743	153282242	-	1	502	20393	71851	ENSG00000218426.5	ENST00000492974.2	AL590867.2	AL590867.2-201	Known	Known	None	0.75	None	None	None	None
m54284U_191110_105540/146211623/ccs	PB_GM12878_R1	hg38_SIRV	chr1	233614264	233672210	+	3	1576	4969	17465	ENSG00000135750.14	ENST00000366621.7	KCNK1	KCNK1-202	Known	Known	None	0.5	None	None	None	None
af6a40fc-0f25-4318-9f93-4e206c52f756	ONT_GM12878_R1	hg38_SIRV	chr6	153282739	153282242	-	1	498	20393	71851	ENSG00000218426.5	ENST00000492974.2	AL590867.2	AL590867.2-201	Known	Known	None	0.75	None	None	None	None
m54284U_191111_172039/24774916/ccs	PB_GM12878_R2	hg38_SIRV	chr12	98593686	98601705	+	8	1322	35903	125764	ENSG00000075415.12	ENST00000552981.5	SLC25A3	SLC25A3-217	Known	Known	None	0.15000000596046448	None	None	None	None
3726ff51-b704-4c03-98d9-82697d0e8ca3	ONT_GM12878_R1	hg38_SIRV	chr6	153282737	153282242	-	1	496	20393	71851	ENSG00000218426.5	ENST00000492974.2	AL590867.2	AL590867.2-201	Known	Known	None	0.75	None	None	None	None
eac860e6-5b88-4952-a0cd-3ddeef4a598c	ONT_GM12878_R1	hg38_SIRV	chr6	153282741	153282242	-	1	500	20393	71851	ENSG00000218426.5	ENST00000492974.2	AL590867.2	AL590867.2-201	Known	Known	None	0.75	None	None	None	None
m54284U_191111_172039/24906265/ccs	PB_GM12878_R2	hg38_SIRV	chr12	98593686	98601707	+	8	1324	35903	125764	ENSG00000075415.12	ENST00000552981.5	SLC25A3	SLC25A3-217	Known	Known	None	0.15000000596046448	None	None	None	None
bd621b22-0c9d-42b5-b1fa-530d6908329c	ONT_GM12878_R1	hg38_SIRV	chr6	153282741	153282242	-	1	500	20393	71851	ENSG00000218426.5	ENST00000492974.2	AL590867.2	AL590867.2-201	Known	Known	None	0.75	None	None	None	None
62ae67d7-4669-4124-836f-05a1003193a3	ONT_GM12878_R2	hg38_SIRV	chr6	153282743	153282242	-	1	502	20393	71851	ENSG00000218426.5	ENST00000492974.2	AL590867.2	AL590867.2-201	Known	Known	None	0.75	None	None	None	None
m54284U_191111_172039/47383686/ccs	PB_GM12878_R2	hg38_SIRV	chr1	233614265	233672236	+	3	1624	4969	17465	ENSG00000135750.14	ENST00000366621.7	KCNK1	KCNK1-202	Known	Known	None	0.3499999940395355	None	None	None	None
m54284U_191111_172039/25103030/ccs	PB_GM12878_R2	hg38_SIRV	chr12	98593686	98601702	+	8	1315	35903	125758	ENSG00000075415.12	ENST00000401722.7	SLC25A3	SLC25A3-203	Known	Known	None	0.15000000596046448	None	None	None	None
fa41902f-bc80-4246-8f33-e0bd4590ec30	ONT_GM12878_R2	hg38_SIRV	chr6	153282688	153282242	-	1	447	20393	71851	ENSG00000218426.5	ENST00000492974.2	AL590867.2	AL590867.2-201	Known	Known	None	0.75	None	None	None	None
7a70fdcc-84bd-4619-a14b-b89deb7e48e3	ONT_GM12878_R2	hg38_SIRV	chr6	153282743	153282242	-	1	496	20393	71851	ENSG00000218426.5	ENST00000492974.2	AL590867.2	AL590867.2-201	Known	Known	None	0.75	None	None	None	None
881aa74d-0bf5-4ed3-95bc-21d1f452d50d	ONT_GM12878_R2	hg38_SIRV	chr6	153282743	153282242	-	1	502	20393	71851	ENSG00000218426.5	ENST00000492974.2	AL590867.2	AL590867.2-201	Known	Known	None	0.75	None	None	None	None
m54284U_191111_172039/25232831/ccs	PB_GM12878_R2	hg38_SIRV	chr12	98593686	98601707	+	8	1324	35903	125764	ENSG00000075415.12	ENST00000552981.5	SLC25A3	SLC25A3-217	Known	Known	None	0.15000000596046448	None	None	None	None
b145b5f4-f39c-443a-bc0e-394810124720	ONT_GM12878_R2	hg38_SIRV	chr6	153282744	153282242	-	1	481	20393	71851	ENSG00000218426.5	ENST00000492974.2	AL590867.2	AL590867.2-201	Known	Known	None	0.75	None	None	None	None
m54284U_191110_105540/108398753/ccs	PB_GM12878_R1	hg38_SIRV	chr1	233614275	233672275	+	3	1653	4969	17465	ENSG00000135750.14	ENST00000366621.7	KCNK1	KCNK1-202	Known	Known	None	0.30000001192092896	None	None	None	None
b3a34ad4-d90e-4688-bfd9-9088b65252de	ONT_GM12878_R1	hg38_SIRV	chr6	153282739	153282243	-	1	497	20393	71851	ENSG00000218426.5	ENST00000492974.2	AL590867.2	AL590867.2-201	Known	Known	None	0.75	None	None	None	None
m54284U_191111_172039/25233928/ccs	PB_GM12878_R2	hg38_SIRV	chr12	98593686	98601707	+	8	1324	35903	125764	ENSG00000075415.12	ENST00000552981.5	SLC25A3	SLC25A3-217	Known	Known	None	0.15000000596046448	None	None	None	None
f7decf0e-bcb0-4b34-b602-7e7f67821bbe	ONT_GM12878_R1	hg38_SIRV	chr6	153282743	153282243	-	1	501	20393	71851	ENSG00000218426.5	ENST00000492974.2	AL590867.2	AL590867.2-201	Known	Known	None	0.75	None	None	None	None
8499e470-c402-4c75-aa12-0e521918f1ac	ONT_GM12878_R1	hg38_SIRV	chr6	153282743	153282243	-	1	501	20393	71851	ENSG00000218426.5	ENST00000492974.2	AL590867.2	AL590867.2-201	Known	Known	None	0.75	None	None	None	None
m54284U_191111_172039/25363757/ccs	PB_GM12878_R2	hg38_SIRV	chr12	98593686	98601707	+	8	1324	35903	125764	ENSG00000075415.12	ENST00000552981.5	SLC25A3	SLC25A3-217	Known	Known	None	0.15000000596046448	None	None	None	None
a278662e-695b-4617-a65e-d5e1b199d81c	ONT_GM12878_R1	hg38_SIRV	chr6	153282726	153282243	-	1	484	20393	71851	ENSG00000218426.5	ENST00000492974.2	AL590867.2	AL590867.2-201	Known	Known	None	0.75	None	None	None	None
aaa4f277-9d30-4ac9-9e9b-25488b2973cd	ONT_GM12878_R1	hg38_SIRV	chr6	153282744	153282243	-	1	502	20393	71851	ENSG00000218426.5	ENST00000492974.2	AL590867.2	AL590867.2-201	Known	Known	None	0.75	None	None	None	None
m54284U_191111_172039/153422224/ccs	PB_GM12878_R2	hg38_SIRV	chr1	233614281	233672236	+	3	1608	4969	17465	ENSG00000135750.14	ENST00000366621.7	KCNK1	KCNK1-202	Known	Known	None	0.3499999940395355	None	None	None	None
m54284U_191111_172039/25428251/ccs	PB_GM12878_R2	hg38_SIRV	chr12	98593686	98601706	+	8	1323	35903	125764	ENSG00000075415.12	ENST00000552981.5	SLC25A3	SLC25A3-217	Known	Known	None	0.15000000596046448	None	None	None	None
2ac07402-a4fc-47ac-b9b6-de1e584cc572	ONT_GM12878_R2	hg38_SIRV	chr6	153282743	153282243	-	1	501	20393	71851	ENSG00000218426.5	ENST00000492974.2	AL590867.2	AL590867.2-201	Known	Known	None	0.75	None	None	None	None
bef48300-3f8e-4890-ad01-dec5dc564103	ONT_GM12878_R2	hg38_SIRV	chr6	153282744	153282243	-	1	502	20393	71851	ENSG00000218426.5	ENST00000492974.2	AL590867.2	AL590867.2-201	Known	Known	None	0.75	None	None	None	None
m54284U_191111_172039/25428956/ccs	PB_GM12878_R2	hg38_SIRV	chr12	98593686	98601707	+	8	1324	35903	125764	ENSG00000075415.12	ENST00000552981.5	SLC25A3	SLC25A3-217	Known	Known	None	0.15000000596046448	None	None	None	None
6324adaa-d7b1-4fc7-a484-849bfbc35de9	ONT_GM12878_R2	hg38_SIRV	chr6	153282744	153282243	-	1	502	20393	71851	ENSG00000218426.5	ENST00000492974.2	AL590867.2	AL590867.2-201	Known	Known	None	0.75	None	None	None	None
773600ea-b60d-4f7d-80ce-648b1d9b68df	ONT_GM12878_R2	hg38_SIRV	chr6	153282743	153282243	-	1	501	20393	71851	ENSG00000218426.5	ENST00000492974.2	AL590867.2	AL590867.2-201	Known	Known	None	0.75	None	None	None	None
m54284U_191111_172039/160957374/ccs	PB_GM12878_R2	hg38_SIRV	chr1	233614281	233671667	+	3	1039	4969	17465	ENSG00000135750.14	ENST00000366621.7	KCNK1	KCNK1-202	Known	Known	None	0.800000011920929	None	None	None	None
a1438dfa-ac15-4b9d-908b-f1ed14f340ab	ONT_GM12878_R2	hg38_SIRV	chr6	153282745	153282243	-	1	503	20393	71851	ENSG00000218426.5	ENST00000492974.2	AL590867.2	AL590867.2-201	Known	Known	None	0.75	None	None	None	None
m54284U_191111_172039/25429874/ccs	PB_GM12878_R2	hg38_SIRV	chr12	98593686	98601698	+	8	1315	35903	125764	ENSG00000075415.12	ENST00000552981.5	SLC25A3	SLC25A3-217	Known	Known	None	0.10000000149011612	None	None	None	None
970736b4-8b64-4ae8-8c5e-632e72f10e6d	ONT_GM12878_R2	hg38_SIRV	chr6	153282743	153282243	-	1	501	20393	71851	ENSG00000218426.5	ENST00000492974.2	AL590867.2	AL590867.2-201	Known	Known	None	0.75	None	None	None	None
1ad7d23b-0d9e-4527-8156-8ad4357b870f	ONT_GM12878_R2	hg38_SIRV	chr6	153282446	153282243	-	1	204	20393	71851	ENSG00000218426.5	ENST00000492974.2	AL590867.2	AL590867.2-201	Known	Known	None	0.75	None	None	None	None
m54284U_191111_172039/25430138/ccs	PB_GM12878_R2	hg38_SIRV	chr12	98593686	98601707	+	8	1324	35903	125764	ENSG00000075415.12	ENST00000552981.5	SLC25A3	SLC25A3-217	Known	Known	None	0.15000000596046448	None	None	None	None
b084d0b6-bcbe-46ab-a2d0-97bc3e6c9d17	ONT_GM12878_R2	hg38_SIRV	chr6	153282731	153282243	-	1	489	20393	71851	ENSG00000218426.5	ENST00000492974.2	AL590867.2	AL590867.2-201	Known	Known	None	0.75	None	None	None	None
382fcff3-8d93-46af-902b-2f598a148f48	ONT_GM12878_R1	hg38_SIRV	chr6	153282734	153282244	-	1	497	20393	71851	ENSG00000218426.5	ENST00000492974.2	AL590867.2	AL590867.2-201	Known	Known	None	0.800000011920929	None	None	None	None
m54284U_191111_172039/106169648/ccs	PB_GM12878_R2	hg38_SIRV	chr1	233614288	233672277	+	3	1642	4969	17465	ENSG00000135750.14	ENST00000366621.7	KCNK1	KCNK1-202	Known	Known	None	0.30000001192092896	None	None	None	None
m54284U_191111_172039/25494432/ccs	PB_GM12878_R2	hg38_SIRV	chr12	98593686	98601705	+	8	1322	35903	125764	ENSG00000075415.12	ENST00000552981.5	SLC25A3	SLC25A3-217	Known	Known	None	0.15000000596046448	None	None	None	None
6f67de85-9a58-4724-924d-f53ee0fcc073	ONT_GM12878_R1	hg38_SIRV	chr6	153282744	153282244	-	1	495	20393	71851	ENSG00000218426.5	ENST00000492974.2	AL590867.2	AL590867.2-201	Known	Known	None	0.800000011920929	None	None	None	None
e09e0112-aba2-41ea-ab80-a78c04dda84e	ONT_GM12878_R1	hg38_SIRV	chr6	153282744	153282244	-	1	501	20393	71851	ENSG00000218426.5	ENST00000492974.2	AL590867.2	AL590867.2-201	Known	Known	None	0.800000011920929	None	None	None	None
m54284U_191111_172039/25495964/ccs	PB_GM12878_R2	hg38_SIRV	chr12	98593686	98601707	+	8	1324	35903	125764	ENSG00000075415.12	ENST00000552981.5	SLC25A3	SLC25A3-217	Known	Known	None	0.15000000596046448	None	None	None	None
b091f544-2317-4f97-b1f5-e68b2d88e98f	ONT_GM12878_R1	hg38_SIRV	chr6	153282742	153282244	-	1	499	20393	71851	ENSG00000218426.5	ENST00000492974.2	AL590867.2	AL590867.2-201	Known	Known	None	0.800000011920929	None	None	None	None
c58a2492-d62d-4de0-a093-65dcab581ad4	ONT_GM12878_R1	hg38_SIRV	chr6	153282471	153282244	-	1	234	20393	71851	ENSG00000218426.5	ENST00000492974.2	AL590867.2	AL590867.2-201	Known	Known	None	0.800000011920929	None	None	None	None
m54284U_191111_172039/25559178/ccs	PB_GM12878_R2	hg38_SIRV	chr12	98593686	98601707	+	8	1324	35903	125764	ENSG00000075415.12	ENST00000552981.5	SLC25A3	SLC25A3-217	Known	Known	None	0.15000000596046448	None	None	None	None
m54284U_191111_172039/172164478/ccs	PB_GM12878_R2	hg38_SIRV	chr1	233614288	233672275	+	3	1640	4969	17465	ENSG00000135750.14	ENST00000366621.7	KCNK1	KCNK1-202	Known	Known	None	0.30000001192092896	None	None	None	None
f1a6e1c8-0fd8-4d78-a820-13ec5e0deb68	ONT_GM12878_R1	hg38_SIRV	chr6	153282743	153282244	-	1	500	20393	71851	ENSG00000218426.5	ENST00000492974.2	AL590867.2	AL590867.2-201	Known	Known	None	0.800000011920929	None	None	None	None
2864ed1a-ec9a-4ca4-9feb-f69df6c3399a	ONT_GM12878_R2	hg38_SIRV	chr6	153282749	153282244	-	1	500	20393	71851	ENSG00000218426.5	ENST00000492974.2	AL590867.2	AL590867.2-201	Known	Known	None	0.800000011920929	None	None	None	None
ad721cfa-05a2-4626-9063-0a212c7c5770	ONT_GM12878_R2	hg38_SIRV	chr6	153282743	153282244	-	1	493	20393	71851	ENSG00000218426.5	ENST00000492974.2	AL590867.2	AL590867.2-201	Known	Known	None	0.800000011920929	None	None	None	None
m54284U_191111_172039/25559727/ccs	PB_GM12878_R2	hg38_SIRV	chr12	98593686	98601705	+	8	1322	35903	125764	ENSG00000075415.12	ENST00000552981.5	SLC25A3	SLC25A3-217	Known	Known	None	0.15000000596046448	None	None	None	None
b3399257-cf28-4438-b4af-4e9e70e5e923	ONT_GM12878_R2	hg38_SIRV	chr6	153282742	153282244	-	1	493	20393	71851	ENSG00000218426.5	ENST00000492974.2	AL590867.2	AL590867.2-201	Known	Known	None	0.800000011920929	None	None	None	None
906c0423-e780-45ce-900c-702e6c57f866	ONT_GM12878_R2	hg38_SIRV	chr6	153282731	153282244	-	1	488	20393	71851	ENSG00000218426.5	ENST00000492974.2	AL590867.2	AL590867.2-201	Known	Known	None	0.800000011920929	None	None	None	None
m54284U_191111_172039/25560207/ccs	PB_GM12878_R2	hg38_SIRV	chr12	98593686	98601705	+	8	1322	35903	125764	ENSG00000075415.12	ENST00000552981.5	SLC25A3	SLC25A3-217	Known	Known	None	0.15000000596046448	None	None	None	None
m54284U_191111_172039/126486440/ccs	PB_GM12878_R2	hg38_SIRV	chr1	233614289	233672277	+	3	1641	4969	17465	ENSG00000135750.14	ENST00000366621.7	KCNK1	KCNK1-202	Known	Known	None	0.30000001192092896	None	None	None	None
6cd33988-ca2e-4ccb-b8e1-ebcee77516f8	ONT_GM12878_R2	hg38_SIRV	chr6	153282743	153282244	-	1	500	20393	71851	ENSG00000218426.5	ENST00000492974.2	AL590867.2	AL590867.2-201	Known	Known	None	0.800000011920929	None	None	None	None
a19dc118-11fc-4acd-b7b8-77b937062858	ONT_GM12878_R2	hg38_SIRV	chr6	153282744	153282244	-	2	417	20393	664582	ENSG00000218426.5	ENCODEHT000664582	AL590867.2	ENCODEHT000664582	Known	Genomic	None	0.800000011920929	None	None	None	None
m54284U_191111_172039/25561121/ccs	PB_GM12878_R2	hg38_SIRV	chr12	98593686	98601707	+	8	1324	35903	125764	ENSG00000075415.12	ENST00000552981.5	SLC25A3	SLC25A3-217	Known	Known	None	0.15000000596046448	None	None	None	None
562985e0-884e-44ca-b374-dfe19f6252cd	ONT_GM12878_R2	hg38_SIRV	chr6	153282744	153282244	-	1	495	20393	71851	ENSG00000218426.5	ENST00000492974.2	AL590867.2	AL590867.2-201	Known	Known	None	0.800000011920929	None	None	None	None
de89d3d8-daa2-43cb-b128-c31d5670efd2	ONT_GM12878_R1	hg38_SIRV	chr6	153282679	153282245	-	1	442	20393	71851	ENSG00000218426.5	ENST00000492974.2	AL590867.2	AL590867.2-201	Known	Known	None	0.800000011920929	None	None	None	None
m54284U_191111_172039/25625835/ccs	PB_GM12878_R2	hg38_SIRV	chr12	98593686	98601704	+	8	1321	35903	125764	ENSG00000075415.12	ENST00000552981.5	SLC25A3	SLC25A3-217	Known	Known	None	0.20000000298023224	None	None	None	None
m54284U_191110_105540/9961685/ccs	PB_GM12878_R1	hg38_SIRV	chr1	233614290	233672277	+	3	1640	4969	17465	ENSG00000135750.14	ENST00000366621.7	KCNK1	KCNK1-202	Known	Known	None	0.30000001192092896	None	None	None	None
2f33a6fa-f02a-466c-920a-a72470546a91	ONT_GM12878_R1	hg38_SIRV	chr6	153282743	153282245	-	1	499	20393	71851	ENSG00000218426.5	ENST00000492974.2	AL590867.2	AL590867.2-201	Known	Known	None	0.800000011920929	None	None	None	None
4d51969b-dfec-498f-99bc-f7b43ecddd42	ONT_GM12878_R1	hg38_SIRV	chr6	153282744	153282245	-	1	494	20393	71851	ENSG00000218426.5	ENST00000492974.2	AL590867.2	AL590867.2-201	Known	Known	None	0.800000011920929	None	None	None	None
m54284U_191111_172039/25627445/ccs	PB_GM12878_R2	hg38_SIRV	chr12	98593686	98601707	+	8	1324	35903	125764	ENSG00000075415.12	ENST00000552981.5	SLC25A3	SLC25A3-217	Known	Known	None	0.15000000596046448	None	None	None	None
23c6cc30-e37d-407c-a3b7-8f1fc1b74d45	ONT_GM12878_R1	hg38_SIRV	chr6	153282744	153282245	-	1	492	20393	71851	ENSG00000218426.5	ENST00000492974.2	AL590867.2	AL590867.2-201	Known	Known	None	0.800000011920929	None	None	None	None
1ec3838c-af1f-4209-a30a-7e074bd393f6	ONT_GM12878_R1	hg38_SIRV	chr6	153282744	153282245	-	1	500	20393	71851	ENSG00000218426.5	ENST00000492974.2	AL590867.2	AL590867.2-201	Known	Known	None	0.800000011920929	None	None	None	None
m54284U_191111_172039/25692128/ccs	PB_GM12878_R2	hg38_SIRV	chr12	98593686	98601705	+	8	1322	35903	125764	ENSG00000075415.12	ENST00000552981.5	SLC25A3	SLC25A3-217	Known	Known	None	0.15000000596046448	None	None	None	None
m54284U_191111_172039/43059600/ccs	PB_GM12878_R2	hg38_SIRV	chr1	233614290	233672364	+	3	1727	4969	17465	ENSG00000135750.14	ENST00000366621.7	KCNK1	KCNK1-202	Known	Known	None	0.25	None	None	None	None
6a2fe92d-20aa-43df-9d24-2ea25f88b4b3	ONT_GM12878_R1	hg38_SIRV	chr6	153282743	153282245	-	1	499	20393	71851	ENSG00000218426.5	ENST00000492974.2	AL590867.2	AL590867.2-201	Known	Known	None	0.800000011920929	None	None	None	None
a6142986-45a2-4365-81b7-5da073722906	ONT_GM12878_R1	hg38_SIRV	chr6	153282744	153282245	-	1	500	20393	71851	ENSG00000218426.5	ENST00000492974.2	AL590867.2	AL590867.2-201	Known	Known	None	0.800000011920929	None	None	None	None
m54284U_191111_172039/25755867/ccs	PB_GM12878_R2	hg38_SIRV	chr12	98593686	98601704	+	7	1555	35903	125759	ENSG00000075415.12	ENST00000188376.9	SLC25A3	SLC25A3-201	Known	Known	None	0.20000000298023224	None	None	None	None
36db3f07-33c5-4ce5-96a3-1073d86827f3	ONT_GM12878_R1	hg38_SIRV	chr6	153282743	153282245	-	1	499	20393	71851	ENSG00000218426.5	ENST00000492974.2	AL590867.2	AL590867.2-201	Known	Known	None	0.800000011920929	None	None	None	None
3b507e37-c3be-41b7-8987-d512cbe5141f	ONT_GM12878_R2	hg38_SIRV	chr6	153282733	153282245	-	1	489	20393	71851	ENSG00000218426.5	ENST00000492974.2	AL590867.2	AL590867.2-201	Known	Known	None	0.800000011920929	None	None	None	None
m54284U_191111_172039/25955076/ccs	PB_GM12878_R2	hg38_SIRV	chr12	98593686	98601707	+	8	1324	35903	125764	ENSG00000075415.12	ENST00000552981.5	SLC25A3	SLC25A3-217	Known	Known	None	0.15000000596046448	None	None	None	None
m54284U_191110_105540/38406192/ccs	PB_GM12878_R1	hg38_SIRV	chr1	233614304	233672236	+	3	1585	4969	17465	ENSG00000135750.14	ENST00000366621.7	KCNK1	KCNK1-202	Known	Known	None	0.3499999940395355	None	None	None	None
776dd1bb-81b1-48c6-a72c-c33ab42dcaad	ONT_GM12878_R2	hg38_SIRV	chr6	153282744	153282245	-	1	500	20393	71851	ENSG00000218426.5	ENST00000492974.2	AL590867.2	AL590867.2-201	Known	Known	None	0.800000011920929	None	None	None	None
e86c24f3-fa15-4389-9e12-099591342a2d	ONT_GM12878_R2	hg38_SIRV	chr6	153282717	153282245	-	1	473	20393	71851	ENSG00000218426.5	ENST00000492974.2	AL590867.2	AL590867.2-201	Known	Known	None	0.800000011920929	None	None	None	None
m54284U_191111_172039/26018039/ccs	PB_GM12878_R2	hg38_SIRV	chr12	98593686	98601704	+	8	1317	35903	125758	ENSG00000075415.12	ENST00000401722.7	SLC25A3	SLC25A3-203	Known	Known	None	0.20000000298023224	None	None	None	None
c63476ed-f25f-40b8-8161-4254e3295462	ONT_GM12878_R2	hg38_SIRV	chr6	153282740	153282245	-	1	496	20393	71851	ENSG00000218426.5	ENST00000492974.2	AL590867.2	AL590867.2-201	Known	Known	None	0.800000011920929	None	None	None	None
994cd909-b39b-4f24-9714-7396bb42c49d	ONT_GM12878_R2	hg38_SIRV	chr6	153282680	153282245	-	1	436	20393	71851	ENSG00000218426.5	ENST00000492974.2	AL590867.2	AL590867.2-201	Known	Known	None	0.800000011920929	None	None	None	None
ab434ee9-6804-4180-a319-f60c8d0e688e	ONT_GM12878_R2	hg38_SIRV	chr6	153282743	153282245	-	1	499	20393	71851	ENSG00000218426.5	ENST00000492974.2	AL590867.2	AL590867.2-201	Known	Known	None	0.800000011920929	None	None	None	None
m54284U_191111_172039/26018785/ccs	PB_GM12878_R2	hg38_SIRV	chr12	98593686	98601701	+	8	1318	35903	125764	ENSG00000075415.12	ENST00000552981.5	SLC25A3	SLC25A3-217	Known	Known	None	0.15000000596046448	None	None	None	None
m54284U_191111_172039/77857355/ccs	PB_GM12878_R2	hg38_SIRV	chr1	233614304	233672512	+	3	1861	4969	17465	ENSG00000135750.14	ENST00000366621.7	KCNK1	KCNK1-202	Known	Known	None	0.30000001192092896	None	None	None	None
7bf4af8f-4288-4a22-9250-43b815ecb6c5	ONT_GM12878_R2	hg38_SIRV	chr6	153282743	153282245	-	1	499	20393	71851	ENSG00000218426.5	ENST00000492974.2	AL590867.2	AL590867.2-201	Known	Known	None	0.800000011920929	None	None	None	None
b36c0b0d-7d49-451e-b509-123ab4f641a0	ONT_GM12878_R2	hg38_SIRV	chr6	153282743	153282245	-	1	508	20393	71851	ENSG00000218426.5	ENST00000492974.2	AL590867.2	AL590867.2-201	Known	Known	None	0.800000011920929	None	None	None	None
m54284U_191111_172039/26019481/ccs	PB_GM12878_R2	hg38_SIRV	chr12	98593686	98601709	+	8	1326	35903	125764	ENSG00000075415.12	ENST00000552981.5	SLC25A3	SLC25A3-217	Known	Known	None	0.15000000596046448	None	None	None	None
b3042f77-2c28-422c-bf54-0797f7969d99	ONT_GM12878_R1	hg38_SIRV	chr6	153282743	153282246	-	1	498	20393	71851	ENSG00000218426.5	ENST00000492974.2	AL590867.2	AL590867.2-201	Known	Known	None	0.800000011920929	None	None	None	None
598f9191-8935-4cc6-b877-1b71f3b7b548	ONT_GM12878_R1	hg38_SIRV	chr6	153282727	153282246	-	1	482	20393	71851	ENSG00000218426.5	ENST00000492974.2	AL590867.2	AL590867.2-201	Known	Known	None	0.800000011920929	None	None	None	None
m54284U_191111_172039/26083355/ccs	PB_GM12878_R2	hg38_SIRV	chr12	98593686	98601707	+	8	1324	35903	125764	ENSG00000075415.12	ENST00000552981.5	SLC25A3	SLC25A3-217	Known	Known	None	0.15000000596046448	None	None	None	None
m54284U_191110_105540/48693408/ccs	PB_GM12878_R1	hg38_SIRV	chr1	233614342	233672277	+	3	1588	4969	17465	ENSG00000135750.14	ENST00000366621.7	KCNK1	KCNK1-202	Known	Known	None	0.30000001192092896	None	None	None	None
6f4bbcc4-6180-43fc-bf3a-75b5ffe8a6e2	ONT_GM12878_R1	hg38_SIRV	chr6	153282602	153282246	-	1	357	20393	71851	ENSG00000218426.5	ENST00000492974.2	AL590867.2	AL590867.2-201	Known	Known	None	0.800000011920929	None	None	None	None
b34ee63f-927a-4e0f-a3b9-615f3b655956	ONT_GM12878_R1	hg38_SIRV	chr6	153282744	153282246	-	1	499	20393	71851	ENSG00000218426.5	ENST00000492974.2	AL590867.2	AL590867.2-201	Known	Known	None	0.800000011920929	None	None	None	None
f028bad7-3e44-4509-b64c-7979ad102c13	ONT_GM12878_R1	hg38_SIRV	chr6	153282743	153282246	-	1	498	20393	71851	ENSG00000218426.5	ENST00000492974.2	AL590867.2	AL590867.2-201	Known	Known	None	0.800000011920929	None	None	None	None
m54284U_191111_172039/26085759/ccs	PB_GM12878_R2	hg38_SIRV	chr12	98593686	98601707	+	8	1324	35903	125764	ENSG00000075415.12	ENST00000552981.5	SLC25A3	SLC25A3-217	Known	Known	None	0.15000000596046448	None	None	None	None
fc169056-36b2-4e73-8a87-c213aaf923f5	ONT_GM12878_R2	hg38_SIRV	chr6	153282747	153282246	-	1	502	20393	71851	ENSG00000218426.5	ENST00000492974.2	AL590867.2	AL590867.2-201	Known	Known	None	0.800000011920929	None	None	None	None
3a8094b0-2374-4e91-b401-8883baf0b94a	ONT_GM12878_R2	hg38_SIRV	chr6	153282741	153282246	-	1	496	20393	71851	ENSG00000218426.5	ENST00000492974.2	AL590867.2	AL590867.2-201	Known	Known	None	0.800000011920929	None	None	None	None
m54284U_191111_172039/26151230/ccs	PB_GM12878_R2	hg38_SIRV	chr12	98593686	98601707	+	8	1324	35903	125764	ENSG00000075415.12	ENST00000552981.5	SLC25A3	SLC25A3-217	Known	Known	None	0.15000000596046448	None	None	None	None
m54284U_191110_105540/91752267/ccs	PB_GM12878_R1	hg38_SIRV	chr1	233614342	233672236	+	3	1547	4969	17465	ENSG00000135750.14	ENST00000366621.7	KCNK1	KCNK1-202	Known	Known	None	0.3499999940395355	None	None	None	None
467bd5cd-44d4-402d-be9d-17630733adad	ONT_GM12878_R2	hg38_SIRV	chr6	153282743	153282246	-	1	498	20393	71851	ENSG00000218426.5	ENST00000492974.2	AL590867.2	AL590867.2-201	Known	Known	None	0.800000011920929	None	None	None	None
m54284U_191110_105540/160629501/ccs	PB_GM12878_R1	hg38_SIRV	chr6	153282754	153282247	-	1	508	20393	71851	ENSG00000218426.5	ENST00000492974.2	AL590867.2	AL590867.2-201	Known	Known	None	0.8500000238418579	None	None	None	None
m54284U_191111_172039/26215498/ccs	PB_GM12878_R2	hg38_SIRV	chr12	98593686	98601692	+	8	1309	35903	125764	ENSG00000075415.12	ENST00000552981.5	SLC25A3	SLC25A3-217	Known	Known	None	0.25	None	None	None	None
8e833f9a-3661-4344-8cb6-99e4f5bdb089	ONT_GM12878_R1	hg38_SIRV	chr6	153282748	153282247	-	1	502	20393	71851	ENSG00000218426.5	ENST00000492974.2	AL590867.2	AL590867.2-201	Known	Known	None	0.8500000238418579	None	None	None	None
m54284U_191110_105540/97126266/ccs	PB_GM12878_R1	hg38_SIRV	chr6	153282754	153282248	-	1	507	20393	71851	ENSG00000218426.5	ENST00000492974.2	AL590867.2	AL590867.2-201	Known	Known	None	0.8500000238418579	None	None	None	None
m54284U_191111_172039/26279990/ccs	PB_GM12878_R2	hg38_SIRV	chr12	98593698	98601710	+	8	1322	35903	663876	ENSG00000075415.12	ENCODEHT000663876	SLC25A3	ENCODEHT000663876	Known	NNC	None	0.15000000596046448	None	None	None	None
m54284U_191110_105540/51249709/ccs	PB_GM12878_R1	hg38_SIRV	chr1	233614361	233671668	+	3	960	4969	17465	ENSG00000135750.14	ENST00000366621.7	KCNK1	KCNK1-202	Known	Known	None	0.800000011920929	None	None	None	None
36b5e8d0-474d-4631-adf7-50196b2da428	ONT_GM12878_R1	hg38_SIRV	chr6	153282743	153282248	-	1	496	20393	71851	ENSG00000218426.5	ENST00000492974.2	AL590867.2	AL590867.2-201	Known	Known	None	0.8500000238418579	None	None	None	None
46d052d0-d13e-491b-ba41-d0839d7d99af	ONT_GM12878_R1	hg38_SIRV	chr6	153282744	153282248	-	1	497	20393	71851	ENSG00000218426.5	ENST00000492974.2	AL590867.2	AL590867.2-201	Known	Known	None	0.8500000238418579	None	None	None	None
m54284U_191111_172039/26280281/ccs	PB_GM12878_R2	hg38_SIRV	chr12	98593686	98601705	+	8	1322	35903	125764	ENSG00000075415.12	ENST00000552981.5	SLC25A3	SLC25A3-217	Known	Known	None	0.15000000596046448	None	None	None	None
12d0decb-692c-4707-97b7-83021dae13f9	ONT_GM12878_R1	hg38_SIRV	chr6	153282743	153282248	-	1	502	20393	71851	ENSG00000218426.5	ENST00000492974.2	AL590867.2	AL590867.2-201	Known	Known	None	0.8500000238418579	None	None	None	None
7ede081b-4cb6-479e-b87c-53a641e01122	ONT_GM12878_R1	hg38_SIRV	chr6	153282743	153282248	-	1	484	20393	71851	ENSG00000218426.5	ENST00000492974.2	AL590867.2	AL590867.2-201	Known	Known	None	0.8500000238418579	None	None	None	None
m54284U_191111_172039/26347472/ccs	PB_GM12878_R2	hg38_SIRV	chr12	98593686	98601704	+	8	1321	35903	125764	ENSG00000075415.12	ENST00000552981.5	SLC25A3	SLC25A3-217	Known	Known	None	0.20000000298023224	None	None	None	None
478047b8-be66-4b15-bf73-64777eef2c28	ONT_GM12878_R1	hg38_SIRV	chr6	153282746	153282248	-	1	499	20393	71851	ENSG00000218426.5	ENST00000492974.2	AL590867.2	AL590867.2-201	Known	Known	None	0.8500000238418579	None	None	None	None
m54284U_191110_105540/131204745/ccs	PB_GM12878_R1	hg38_SIRV	chr1	233614361	233672236	+	3	1528	4969	17465	ENSG00000135750.14	ENST00000366621.7	KCNK1	KCNK1-202	Known	Known	None	0.3499999940395355	None	None	None	None
99896abe-e07c-4545-ade8-f07d17eab79e	ONT_GM12878_R1	hg38_SIRV	chr6	153282742	153282248	-	1	495	20393	71851	ENSG00000218426.5	ENST00000492974.2	AL590867.2	AL590867.2-201	Known	Known	None	0.8500000238418579	None	None	None	None
m54284U_191111_172039/26348213/ccs	PB_GM12878_R2	hg38_SIRV	chr12	98593686	98601707	+	8	1324	35903	125764	ENSG00000075415.12	ENST00000552981.5	SLC25A3	SLC25A3-217	Known	Known	None	0.15000000596046448	None	None	None	None
9d4b0ab8-eab9-4479-921b-18f9c692d754	ONT_GM12878_R1	hg38_SIRV	chr6	153282743	153282248	-	1	496	20393	71851	ENSG00000218426.5	ENST00000492974.2	AL590867.2	AL590867.2-201	Known	Known	None	0.8500000238418579	None	None	None	None
aba772a0-c1a1-409e-83f9-4e261325a90e	ONT_GM12878_R1	hg38_SIRV	chr6	153282743	153282248	-	1	496	20393	71851	ENSG00000218426.5	ENST00000492974.2	AL590867.2	AL590867.2-201	Known	Known	None	0.8500000238418579	None	None	None	None
24f05638-dbee-4b80-b818-17d93922707a	ONT_GM12878_R2	hg38_SIRV	chr6	153282743	153282248	-	1	496	20393	71851	ENSG00000218426.5	ENST00000492974.2	AL590867.2	AL590867.2-201	Known	Known	None	0.8500000238418579	None	None	None	None
m54284U_191111_172039/26411035/ccs	PB_GM12878_R2	hg38_SIRV	chr12	98593686	98601705	+	8	1322	35903	125764	ENSG00000075415.12	ENST00000552981.5	SLC25A3	SLC25A3-217	Known	Known	None	0.15000000596046448	None	None	None	None
m54284U_191110_105540/36047026/ccs	PB_GM12878_R1	hg38_SIRV	chr1	233614364	233672209	+	3	1498	4969	17465	ENSG00000135750.14	ENST00000366621.7	KCNK1	KCNK1-202	Known	Known	None	0.44999998807907104	None	None	None	None
3f446131-1294-4d3f-8097-712360e85088	ONT_GM12878_R2	hg38_SIRV	chr6	153282739	153282248	-	1	492	20393	71851	ENSG00000218426.5	ENST00000492974.2	AL590867.2	AL590867.2-201	Known	Known	None	0.8500000238418579	None	None	None	None
044fdfe1-cabe-4297-8faf-11d7ca7c0585	ONT_GM12878_R2	hg38_SIRV	chr6	153282545	153282248	-	1	298	20393	71851	ENSG00000218426.5	ENST00000492974.2	AL590867.2	AL590867.2-201	Known	Known	None	0.8500000238418579	None	None	None	None
m54284U_191111_172039/26543640/ccs	PB_GM12878_R2	hg38_SIRV	chr12	98593686	98601705	+	8	1322	35903	125764	ENSG00000075415.12	ENST00000552981.5	SLC25A3	SLC25A3-217	Known	Known	None	0.15000000596046448	None	None	None	None
1ebf77d5-4252-4ca0-9b2d-7c7d39f0ccbc	ONT_GM12878_R2	hg38_SIRV	chr6	153282744	153282248	-	1	497	20393	71851	ENSG00000218426.5	ENST00000492974.2	AL590867.2	AL590867.2-201	Known	Known	None	0.8500000238418579	None	None	None	None
26c5fbf4-b99d-4b13-bf8f-ef350bcd8993	ONT_GM12878_R2	hg38_SIRV	chr6	153282650	153282248	-	1	403	20393	71851	ENSG00000218426.5	ENST00000492974.2	AL590867.2	AL590867.2-201	Known	Known	None	0.8500000238418579	None	None	None	None
m54284U_191111_172039/26544660/ccs	PB_GM12878_R2	hg38_SIRV	chr12	98593686	98601704	+	8	1317	35903	125758	ENSG00000075415.12	ENST00000401722.7	SLC25A3	SLC25A3-203	Known	Known	None	0.20000000298023224	None	None	None	None
0f52d806-b7bc-46dd-b1e4-a586d32a795a	ONT_GM12878_R2	hg38_SIRV	chr6	153282743	153282248	-	1	488	20393	71851	ENSG00000218426.5	ENST00000492974.2	AL590867.2	AL590867.2-201	Known	Known	None	0.8500000238418579	None	None	None	None
m54284U_191111_172039/15534306/ccs	PB_GM12878_R2	hg38_SIRV	chr1	233614364	233672277	+	3	1566	4969	17465	ENSG00000135750.14	ENST00000366621.7	KCNK1	KCNK1-202	Known	Known	None	0.30000001192092896	None	None	None	None
c6e3c68e-35bd-406f-87a1-40bdb87d5d38	ONT_GM12878_R2	hg38_SIRV	chr6	153282743	153282248	-	1	496	20393	71851	ENSG00000218426.5	ENST00000492974.2	AL590867.2	AL590867.2-201	Known	Known	None	0.8500000238418579	None	None	None	None
m54284U_191111_172039/26609126/ccs	PB_GM12878_R2	hg38_SIRV	chr12	98593686	98601706	+	8	1323	35903	125764	ENSG00000075415.12	ENST00000552981.5	SLC25A3	SLC25A3-217	Known	Known	None	0.15000000596046448	None	None	None	None
56091b23-e1f6-41c5-a1dd-3fedc20b96d5	ONT_GM12878_R2	hg38_SIRV	chr6	153282746	153282248	-	1	499	20393	71851	ENSG00000218426.5	ENST00000492974.2	AL590867.2	AL590867.2-201	Known	Known	None	0.8500000238418579	None	None	None	None
02899e40-9bc5-4378-8e7d-522f9012d09f	ONT_GM12878_R2	hg38_SIRV	chr6	153282722	153282248	-	1	475	20393	71851	ENSG00000218426.5	ENST00000492974.2	AL590867.2	AL590867.2-201	Known	Known	None	0.8500000238418579	None	None	None	None
b1247ace-d7f8-4179-92df-53be047c3fba	ONT_GM12878_R2	hg38_SIRV	chr6	153282733	153282248	-	1	486	20393	71851	ENSG00000218426.5	ENST00000492974.2	AL590867.2	AL590867.2-201	Known	Known	None	0.8500000238418579	None	None	None	None
m54284U_191111_172039/26741240/ccs	PB_GM12878_R2	hg38_SIRV	chr12	98593686	98601707	+	8	1324	35903	125764	ENSG00000075415.12	ENST00000552981.5	SLC25A3	SLC25A3-217	Known	Known	None	0.15000000596046448	None	None	None	None
822615b0-889c-4409-961a-b79ee7bf7a7d	ONT_GM12878_R2	hg38_SIRV	chr6	153282743	153282248	-	1	496	20393	71851	ENSG00000218426.5	ENST00000492974.2	AL590867.2	AL590867.2-201	Known	Known	None	0.8500000238418579	None	None	None	None
m54284U_191110_105540/179505521/ccs	PB_GM12878_R1	hg38_SIRV	chr1	233614365	233672230	+	3	1518	4969	17465	ENSG00000135750.14	ENST00000366621.7	KCNK1	KCNK1-202	Known	Known	None	0.30000001192092896	None	None	None	None
92e4fe7e-bd49-4f6b-b134-c8ce658212e9	ONT_GM12878_R2	hg38_SIRV	chr6	153282739	153282248	-	1	492	20393	71851	ENSG00000218426.5	ENST00000492974.2	AL590867.2	AL590867.2-201	Known	Known	None	0.8500000238418579	None	None	None	None
m54284U_191111_172039/26804780/ccs	PB_GM12878_R2	hg38_SIRV	chr12	98593686	98601705	+	8	1322	35903	125764	ENSG00000075415.12	ENST00000552981.5	SLC25A3	SLC25A3-217	Known	Known	None	0.15000000596046448	None	None	None	None
b1791d67-f530-4108-95a3-9cbfb6f9a927	ONT_GM12878_R2	hg38_SIRV	chr6	153282628	153282248	-	1	381	20393	71851	ENSG00000218426.5	ENST00000492974.2	AL590867.2	AL590867.2-201	Known	Known	None	0.8500000238418579	None	None	None	None
9b49f727-1721-4647-aeab-bd3a820866b5	ONT_GM12878_R1	hg38_SIRV	chr6	153282744	153282249	-	1	520	20393	71851	ENSG00000218426.5	ENST00000492974.2	AL590867.2	AL590867.2-201	Known	Known	None	0.8500000238418579	None	None	None	None
m54284U_191111_172039/26805701/ccs	PB_GM12878_R2	hg38_SIRV	chr12	98593686	98601706	+	8	1323	35903	125764	ENSG00000075415.12	ENST00000552981.5	SLC25A3	SLC25A3-217	Known	Known	None	0.15000000596046448	None	None	None	None
05ee2a56-378a-46f2-b350-f7a842b998b2	ONT_GM12878_R1	hg38_SIRV	chr6	153282731	153282249	-	1	483	20393	71851	ENSG00000218426.5	ENST00000492974.2	AL590867.2	AL590867.2-201	Known	Known	None	0.8500000238418579	None	None	None	None
m54284U_191111_172039/42533760/ccs	PB_GM12878_R2	hg38_SIRV	chr1	233614373	233672512	+	3	1792	4969	17465	ENSG00000135750.14	ENST00000366621.7	KCNK1	KCNK1-202	Known	Known	None	0.30000001192092896	None	None	None	None
09287601-89f7-4f98-b7b3-c49f8e06c962	ONT_GM12878_R1	hg38_SIRV	chr6	153282744	153282249	-	1	496	20393	71851	ENSG00000218426.5	ENST00000492974.2	AL590867.2	AL590867.2-201	Known	Known	None	0.8500000238418579	None	None	None	None
dac92c2b-399c-4ab8-98d0-4b55ca404854	ONT_GM12878_R1	hg38_SIRV	chr6	153282744	153282249	-	1	496	20393	71851	ENSG00000218426.5	ENST00000492974.2	AL590867.2	AL590867.2-201	Known	Known	None	0.8500000238418579	None	None	None	None
m54284U_191111_172039/26936739/ccs	PB_GM12878_R2	hg38_SIRV	chr12	98593686	98601707	+	8	1324	35903	125764	ENSG00000075415.12	ENST00000552981.5	SLC25A3	SLC25A3-217	Known	Known	None	0.15000000596046448	None	None	None	None
eaa762a6-d23c-48fa-b4df-21c1290a6d72	ONT_GM12878_R1	hg38_SIRV	chr6	153282739	153282249	-	1	491	20393	71851	ENSG00000218426.5	ENST00000492974.2	AL590867.2	AL590867.2-201	Known	Known	None	0.8500000238418579	None	None	None	None
35b269fb-a143-42ea-9ded-581b7c477f3d	ONT_GM12878_R1	hg38_SIRV	chr6	153282734	153282249	-	1	486	20393	71851	ENSG00000218426.5	ENST00000492974.2	AL590867.2	AL590867.2-201	Known	Known	None	0.8500000238418579	None	None	None	None
m54284U_191111_172039/27001047/ccs	PB_GM12878_R2	hg38_SIRV	chr12	98593686	98601707	+	8	1324	35903	125764	ENSG00000075415.12	ENST00000552981.5	SLC25A3	SLC25A3-217	Known	Known	None	0.15000000596046448	None	None	None	None
m54284U_191110_105540/26739397/ccs	PB_GM12878_R1	hg38_SIRV	chr1	233614374	233672238	+	3	1517	4969	17465	ENSG00000135750.14	ENST00000366621.7	KCNK1	KCNK1-202	Known	Known	None	0.3499999940395355	None	None	None	None
4a4a0679-60fe-42fb-9062-c38044e4cb9c	ONT_GM12878_R1	hg38_SIRV	chr6	153282714	153282249	-	1	466	20393	71851	ENSG00000218426.5	ENST00000492974.2	AL590867.2	AL590867.2-201	Known	Known	None	0.8500000238418579	None	None	None	None
15bf4dc3-a38b-46ed-b689-b0d80b4f8e7c	ONT_GM12878_R1	hg38_SIRV	chr6	153282743	153282249	-	1	495	20393	71851	ENSG00000218426.5	ENST00000492974.2	AL590867.2	AL590867.2-201	Known	Known	None	0.8500000238418579	None	None	None	None
m54284U_191111_172039/27002919/ccs	PB_GM12878_R2	hg38_SIRV	chr12	98593686	98601709	+	8	1326	35903	125764	ENSG00000075415.12	ENST00000552981.5	SLC25A3	SLC25A3-217	Known	Known	None	0.15000000596046448	None	None	None	None
e520c162-ac46-4a39-9730-6406983c07aa	ONT_GM12878_R1	hg38_SIRV	chr6	153282726	153282249	-	1	478	20393	71851	ENSG00000218426.5	ENST00000492974.2	AL590867.2	AL590867.2-201	Known	Known	None	0.8500000238418579	None	None	None	None
9d99b325-5fd2-4fcf-a72a-7bd4b51df665	ONT_GM12878_R1	hg38_SIRV	chr6	153282742	153282249	-	1	494	20393	71851	ENSG00000218426.5	ENST00000492974.2	AL590867.2	AL590867.2-201	Known	Known	None	0.8500000238418579	None	None	None	None
m54284U_191111_172039/27068650/ccs	PB_GM12878_R2	hg38_SIRV	chr12	98593686	98601707	+	8	1324	35903	125764	ENSG00000075415.12	ENST00000552981.5	SLC25A3	SLC25A3-217	Known	Known	None	0.15000000596046448	None	None	None	None
51e82a29-48fb-48f9-a474-8efcad12733a	ONT_GM12878_R1	hg38_SIRV	chr6	153282749	153282249	-	1	501	20393	71851	ENSG00000218426.5	ENST00000492974.2	AL590867.2	AL590867.2-201	Known	Known	None	0.8500000238418579	None	None	None	None
m54284U_191110_105540/132907733/ccs	PB_GM12878_R1	hg38_SIRV	chr1	233614374	233672230	+	3	1509	4969	17465	ENSG00000135750.14	ENST00000366621.7	KCNK1	KCNK1-202	Known	Known	None	0.30000001192092896	None	None	None	None
28b11153-c7e9-441e-becc-26ac4bd8357e	ONT_GM12878_R1	hg38_SIRV	chr6	153282743	153282249	-	1	495	20393	71851	ENSG00000218426.5	ENST00000492974.2	AL590867.2	AL590867.2-201	Known	Known	None	0.8500000238418579	None	None	None	None
m54284U_191111_172039/27069062/ccs	PB_GM12878_R2	hg38_SIRV	chr12	98593686	98601707	+	8	1324	35903	125764	ENSG00000075415.12	ENST00000552981.5	SLC25A3	SLC25A3-217	Known	Known	None	0.15000000596046448	None	None	None	None
0f7f7efc-a8f0-4398-bbbf-7988da553711	ONT_GM12878_R1	hg38_SIRV	chr6	153282743	153282249	-	1	495	20393	71851	ENSG00000218426.5	ENST00000492974.2	AL590867.2	AL590867.2-201	Known	Known	None	0.8500000238418579	None	None	None	None
de8a74ae-5b01-4103-a676-7ce4fd81048f	ONT_GM12878_R1	hg38_SIRV	chr6	153282739	153282249	-	1	491	20393	71851	ENSG00000218426.5	ENST00000492974.2	AL590867.2	AL590867.2-201	Known	Known	None	0.8500000238418579	None	None	None	None
m54284U_191111_172039/27132261/ccs	PB_GM12878_R2	hg38_SIRV	chr12	98593686	98601707	+	8	1324	35903	125764	ENSG00000075415.12	ENST00000552981.5	SLC25A3	SLC25A3-217	Known	Known	None	0.15000000596046448	None	None	None	None
b83e9d29-00fc-4a40-8c9d-879c706941b6	ONT_GM12878_R1	hg38_SIRV	chr6	153282742	153282249	-	1	494	20393	71851	ENSG00000218426.5	ENST00000492974.2	AL590867.2	AL590867.2-201	Known	Known	None	0.8500000238418579	None	None	None	None
m54284U_191111_172039/13960309/ccs	PB_GM12878_R2	hg38_SIRV	chr1	233614374	233672276	+	3	1555	4969	17465	ENSG00000135750.14	ENST00000366621.7	KCNK1	KCNK1-202	Known	Known	None	0.25	None	None	None	None
23abe723-c62a-470e-b980-bf2646544e74	ONT_GM12878_R1	hg38_SIRV	chr6	153282731	153282249	-	1	483	20393	71851	ENSG00000218426.5	ENST00000492974.2	AL590867.2	AL590867.2-201	Known	Known	None	0.8500000238418579	None	None	None	None
962af030-e528-40c5-b96d-0129653805f8	ONT_GM12878_R1	hg38_SIRV	chr6	153282744	153282249	-	1	502	20393	71851	ENSG00000218426.5	ENST00000492974.2	AL590867.2	AL590867.2-201	Known	Known	None	0.8500000238418579	None	None	None	None
m54284U_191111_172039/27132609/ccs	PB_GM12878_R2	hg38_SIRV	chr12	98593686	98601705	+	8	1322	35903	125764	ENSG00000075415.12	ENST00000552981.5	SLC25A3	SLC25A3-217	Known	Known	None	0.15000000596046448	None	None	None	None
ccb7cd91-0fac-4657-99ea-1624039e93a3	ONT_GM12878_R1	hg38_SIRV	chr6	153282744	153282249	-	1	496	20393	71851	ENSG00000218426.5	ENST00000492974.2	AL590867.2	AL590867.2-201	Known	Known	None	0.8500000238418579	None	None	None	None
45d1f979-952a-4056-aec1-6432fe1fb6b4	ONT_GM12878_R1	hg38_SIRV	chr6	153282743	153282249	-	1	501	20393	71851	ENSG00000218426.5	ENST00000492974.2	AL590867.2	AL590867.2-201	Known	Known	None	0.8500000238418579	None	None	None	None
m54284U_191111_172039/27134176/ccs	PB_GM12878_R2	hg38_SIRV	chr12	98593686	98601707	+	8	1324	35903	125764	ENSG00000075415.12	ENST00000552981.5	SLC25A3	SLC25A3-217	Known	Known	None	0.15000000596046448	None	None	None	None
ccca7a9f-d912-4bcc-808d-e59a418aa1ff	ONT_GM12878_R1	hg38_SIRV	chr6	153282716	153282249	-	1	468	20393	71851	ENSG00000218426.5	ENST00000492974.2	AL590867.2	AL590867.2-201	Known	Known	None	0.8500000238418579	None	None	None	None
m54284U_191111_172039/128516618/ccs	PB_GM12878_R2	hg38_SIRV	chr1	233614374	233672276	+	3	1555	4969	17465	ENSG00000135750.14	ENST00000366621.7	KCNK1	KCNK1-202	Known	Known	None	0.25	None	None	None	None
dd181c53-cff4-4fe2-922b-818985a1e930	ONT_GM12878_R1	hg38_SIRV	chr6	153282743	153282249	-	1	495	20393	71851	ENSG00000218426.5	ENST00000492974.2	AL590867.2	AL590867.2-201	Known	Known	None	0.8500000238418579	None	None	None	None
m54284U_191111_172039/27328574/ccs	PB_GM12878_R2	hg38_SIRV	chr12	98593686	98601707	+	8	1324	35903	125764	ENSG00000075415.12	ENST00000552981.5	SLC25A3	SLC25A3-217	Known	Known	None	0.15000000596046448	None	None	None	None
8f422273-5851-475f-bb89-4df38235f63f	ONT_GM12878_R1	hg38_SIRV	chr6	153282656	153282249	-	1	408	20393	71851	ENSG00000218426.5	ENST00000492974.2	AL590867.2	AL590867.2-201	Known	Known	None	0.8500000238418579	None	None	None	None
db94e702-f0a9-4d94-b293-a0fe190f3328	ONT_GM12878_R1	hg38_SIRV	chr6	153282739	153282249	-	1	491	20393	71851	ENSG00000218426.5	ENST00000492974.2	AL590867.2	AL590867.2-201	Known	Known	None	0.8500000238418579	None	None	None	None
654c312a-f52b-48a1-a8aa-21521720788c	ONT_GM12878_R1	hg38_SIRV	chr6	153282739	153282249	-	1	491	20393	71851	ENSG00000218426.5	ENST00000492974.2	AL590867.2	AL590867.2-201	Known	Known	None	0.8500000238418579	None	None	None	None
m54284U_191111_172039/27395228/ccs	PB_GM12878_R2	hg38_SIRV	chr12	98593686	98601706	+	8	1323	35903	125764	ENSG00000075415.12	ENST00000552981.5	SLC25A3	SLC25A3-217	Known	Known	None	0.15000000596046448	None	None	None	None
fd89e52b-e52f-4ec8-9f07-1590bad74f7c	ONT_GM12878_R1	hg38_SIRV	chr6	153282746	153282249	-	1	498	20393	71851	ENSG00000218426.5	ENST00000492974.2	AL590867.2	AL590867.2-201	Known	Known	None	0.8500000238418579	None	None	None	None
m54284U_191111_172039/155322678/ccs	PB_GM12878_R2	hg38_SIRV	chr1	233614374	233672229	+	3	1508	4969	17465	ENSG00000135750.14	ENST00000366621.7	KCNK1	KCNK1-202	Known	Known	None	0.3499999940395355	None	None	None	None
185a9842-6512-4c12-8019-9ccf95d8e336	ONT_GM12878_R1	hg38_SIRV	chr6	153282751	153282249	-	1	503	20393	71851	ENSG00000218426.5	ENST00000492974.2	AL590867.2	AL590867.2-201	Known	Known	None	0.8500000238418579	None	None	None	None
m54284U_191111_172039/27396443/ccs	PB_GM12878_R2	hg38_SIRV	chr12	98593686	98601704	+	8	1321	35903	125764	ENSG00000075415.12	ENST00000552981.5	SLC25A3	SLC25A3-217	Known	Known	None	0.20000000298023224	None	None	None	None
f4dfc96f-c024-42ce-9d53-7e5659321ae6	ONT_GM12878_R1	hg38_SIRV	chr6	153282744	153282249	-	1	496	20393	71851	ENSG00000218426.5	ENST00000492974.2	AL590867.2	AL590867.2-201	Known	Known	None	0.8500000238418579	None	None	None	None
5c18c68b-6013-43b6-a2b8-602363a6b419	ONT_GM12878_R1	hg38_SIRV	chr6	153282718	153282249	-	1	470	20393	71851	ENSG00000218426.5	ENST00000492974.2	AL590867.2	AL590867.2-201	Known	Known	None	0.8500000238418579	None	None	None	None
m54284U_191111_172039/27462290/ccs	PB_GM12878_R2	hg38_SIRV	chr12	98593686	98601706	+	8	1323	35903	125764	ENSG00000075415.12	ENST00000552981.5	SLC25A3	SLC25A3-217	Known	Known	None	0.15000000596046448	None	None	None	None
a65fecff-666b-4fbe-a8c9-061e1e73998e	ONT_GM12878_R1	hg38_SIRV	chr6	153282743	153282249	-	1	495	20393	71851	ENSG00000218426.5	ENST00000492974.2	AL590867.2	AL590867.2-201	Known	Known	None	0.8500000238418579	None	None	None	None
m54284U_191110_105540/176425697/ccs	PB_GM12878_R1	hg38_SIRV	chr1	233614377	233671987	+	3	1263	4969	17465	ENSG00000135750.14	ENST00000366621.7	KCNK1	KCNK1-202	Known	Known	None	0.3499999940395355	None	None	None	None
99404d27-8d8d-4598-8a8f-de61fca8af41	ONT_GM12878_R1	hg38_SIRV	chr6	153282743	153282249	-	1	495	20393	71851	ENSG00000218426.5	ENST00000492974.2	AL590867.2	AL590867.2-201	Known	Known	None	0.8500000238418579	None	None	None	None
f45e2615-f7d6-4667-9d7d-ed3722eb8613	ONT_GM12878_R1	hg38_SIRV	chr6	153282744	153282249	-	1	496	20393	71851	ENSG00000218426.5	ENST00000492974.2	AL590867.2	AL590867.2-201	Known	Known	None	0.8500000238418579	None	None	None	None
m54284U_191111_172039/27656827/ccs	PB_GM12878_R2	hg38_SIRV	chr12	98593686	98601707	+	8	1320	35903	125758	ENSG00000075415.12	ENST00000401722.7	SLC25A3	SLC25A3-203	Known	Known	None	0.15000000596046448	None	None	None	None
fa0b7b4d-ea69-48d4-999c-18a098a5a1d7	ONT_GM12878_R1	hg38_SIRV	chr6	153282744	153282249	-	1	496	20393	71851	ENSG00000218426.5	ENST00000492974.2	AL590867.2	AL590867.2-201	Known	Known	None	0.8500000238418579	None	None	None	None
a9b3ef21-d19a-4ddf-9bef-d19e2bea14d0	ONT_GM12878_R1	hg38_SIRV	chr6	153282744	153282249	-	1	496	20393	71851	ENSG00000218426.5	ENST00000492974.2	AL590867.2	AL590867.2-201	Known	Known	None	0.8500000238418579	None	None	None	None
m54284U_191111_172039/27722110/ccs	PB_GM12878_R2	hg38_SIRV	chr12	98593686	98601706	+	8	1323	35903	125764	ENSG00000075415.12	ENST00000552981.5	SLC25A3	SLC25A3-217	Known	Known	None	0.15000000596046448	None	None	None	None
6e54401f-97a7-4a6d-8683-aaed7f75a206	ONT_GM12878_R1	hg38_SIRV	chr6	153282743	153282249	-	1	495	20393	71851	ENSG00000218426.5	ENST00000492974.2	AL590867.2	AL590867.2-201	Known	Known	None	0.8500000238418579	None	None	None	None
m54284U_191111_172039/27067062/ccs	PB_GM12878_R2	hg38_SIRV	chr1	233614377	233672229	+	3	1505	4969	17465	ENSG00000135750.14	ENST00000366621.7	KCNK1	KCNK1-202	Known	Known	None	0.3499999940395355	None	None	None	None
c5bbdc46-2fae-4abc-90f9-4f25b530fd79	ONT_GM12878_R1	hg38_SIRV	chr6	153282744	153282249	-	1	496	20393	71851	ENSG00000218426.5	ENST00000492974.2	AL590867.2	AL590867.2-201	Known	Known	None	0.8500000238418579	None	None	None	None
m54284U_191111_172039/27723227/ccs	PB_GM12878_R2	hg38_SIRV	chr12	98593686	98601707	+	8	1324	35903	125764	ENSG00000075415.12	ENST00000552981.5	SLC25A3	SLC25A3-217	Known	Known	None	0.15000000596046448	None	None	None	None
7c964e0d-8ff9-4e76-b2b7-93a0511dbb86	ONT_GM12878_R1	hg38_SIRV	chr6	153282743	153282249	-	1	495	20393	71851	ENSG00000218426.5	ENST00000492974.2	AL590867.2	AL590867.2-201	Known	Known	None	0.8500000238418579	None	None	None	None
f9156e7f-c30f-4075-afe3-5140c07469d0	ONT_GM12878_R1	hg38_SIRV	chr6	153282747	153282249	-	1	499	20393	71851	ENSG00000218426.5	ENST00000492974.2	AL590867.2	AL590867.2-201	Known	Known	None	0.8500000238418579	None	None	None	None
1214b56f-b53e-4b06-b783-6652fb6ece49	ONT_GM12878_R1	hg38_SIRV	chr6	153282743	153282249	-	1	495	20393	71851	ENSG00000218426.5	ENST00000492974.2	AL590867.2	AL590867.2-201	Known	Known	None	0.8500000238418579	None	None	None	None
m54284U_191111_172039/27788925/ccs	PB_GM12878_R2	hg38_SIRV	chr12	98593686	98601706	+	8	1323	35903	125764	ENSG00000075415.12	ENST00000552981.5	SLC25A3	SLC25A3-217	Known	Known	None	0.15000000596046448	None	None	None	None
c9adb66b-b31b-43b5-9e2e-fae3c2f57530	ONT_GM12878_R1	hg38_SIRV	chr6	153282744	153282249	-	1	496	20393	71851	ENSG00000218426.5	ENST00000492974.2	AL590867.2	AL590867.2-201	Known	Known	None	0.8500000238418579	None	None	None	None
m54284U_191110_105540/174196811/ccs	PB_GM12878_R1	hg38_SIRV	chr1	233614378	233672276	+	3	1551	4969	17465	ENSG00000135750.14	ENST00000366621.7	KCNK1	KCNK1-202	Known	Known	None	0.25	None	None	None	None
554b2153-050f-4c54-889d-aabe37d2803a	ONT_GM12878_R1	hg38_SIRV	chr6	153282726	153282249	-	1	472	20393	71851	ENSG00000218426.5	ENST00000492974.2	AL590867.2	AL590867.2-201	Known	Known	None	0.8500000238418579	None	None	None	None
m54284U_191111_172039/27789274/ccs	PB_GM12878_R2	hg38_SIRV	chr12	98593686	98601696	+	8	1309	35903	125758	ENSG00000075415.12	ENST00000401722.7	SLC25A3	SLC25A3-203	Known	Known	None	0.20000000298023224	None	None	None	None
dd1041bb-062e-4a41-97f4-0fb7b44e8434	ONT_GM12878_R1	hg38_SIRV	chr6	153282744	153282249	-	1	496	20393	71851	ENSG00000218426.5	ENST00000492974.2	AL590867.2	AL590867.2-201	Known	Known	None	0.8500000238418579	None	None	None	None
c6d0833d-c83e-4287-ad34-e3917dee28c2	ONT_GM12878_R1	hg38_SIRV	chr6	153282738	153282249	-	1	490	20393	71851	ENSG00000218426.5	ENST00000492974.2	AL590867.2	AL590867.2-201	Known	Known	None	0.8500000238418579	None	None	None	None
m54284U_191111_172039/27854317/ccs	PB_GM12878_R2	hg38_SIRV	chr12	98593686	98601707	+	8	1324	35903	125764	ENSG00000075415.12	ENST00000552981.5	SLC25A3	SLC25A3-217	Known	Known	None	0.15000000596046448	None	None	None	None
c8d0cc9c-7022-4507-9a12-75487e37b766	ONT_GM12878_R1	hg38_SIRV	chr6	153282744	153282249	-	1	496	20393	71851	ENSG00000218426.5	ENST00000492974.2	AL590867.2	AL590867.2-201	Known	Known	None	0.8500000238418579	None	None	None	None
m54284U_191111_172039/62128618/ccs	PB_GM12878_R2	hg38_SIRV	chr1	233614378	233671921	+	3	1196	4969	17465	ENSG00000135750.14	ENST00000366621.7	KCNK1	KCNK1-202	Known	Known	None	0.75	None	None	None	None
5526c626-ffa6-4742-b11e-5cd480693430	ONT_GM12878_R1	hg38_SIRV	chr6	153282743	153282249	-	1	495	20393	71851	ENSG00000218426.5	ENST00000492974.2	AL590867.2	AL590867.2-201	Known	Known	None	0.8500000238418579	None	None	None	None
m54284U_191111_172039/27919070/ccs	PB_GM12878_R2	hg38_SIRV	chr12	98593686	98601707	+	8	1324	35903	125764	ENSG00000075415.12	ENST00000552981.5	SLC25A3	SLC25A3-217	Known	Known	None	0.15000000596046448	None	None	None	None
7d5a1a99-e36b-4399-8668-4a627008d801	ONT_GM12878_R1	hg38_SIRV	chr6	153282744	153282249	-	1	496	20393	71851	ENSG00000218426.5	ENST00000492974.2	AL590867.2	AL590867.2-201	Known	Known	None	0.8500000238418579	None	None	None	None
a14d3203-7ac3-446f-8b1b-784e5f4bf181	ONT_GM12878_R1	hg38_SIRV	chr6	153282738	153282249	-	1	490	20393	71851	ENSG00000218426.5	ENST00000492974.2	AL590867.2	AL590867.2-201	Known	Known	None	0.8500000238418579	None	None	None	None
m54284U_191111_172039/27920008/ccs	PB_GM12878_R2	hg38_SIRV	chr12	98593686	98601705	+	8	1322	35903	125764	ENSG00000075415.12	ENST00000552981.5	SLC25A3	SLC25A3-217	Known	Known	None	0.15000000596046448	None	None	None	None
ffe6bf93-8b13-4dc0-9396-11e90dab2107	ONT_GM12878_R1	hg38_SIRV	chr6	153282734	153282249	-	1	478	20393	71851	ENSG00000218426.5	ENST00000492974.2	AL590867.2	AL590867.2-201	Known	Known	None	0.8500000238418579	None	None	None	None
f56e1316-36d0-45c3-8c27-df77ff0207df	ONT_GM12878_R1	hg38_SIRV	chr6	153282739	153282249	-	1	491	20393	71851	ENSG00000218426.5	ENST00000492974.2	AL590867.2	AL590867.2-201	Known	Known	None	0.8500000238418579	None	None	None	None
m54284U_191110_105540/50398360/ccs	PB_GM12878_R1	hg38_SIRV	chr1	233614382	233672236	+	3	1507	4969	17465	ENSG00000135750.14	ENST00000366621.7	KCNK1	KCNK1-202	Known	Known	None	0.3499999940395355	None	None	None	None
70711b1b-957f-42cb-bc5a-b6963f3e919a	ONT_GM12878_R1	hg38_SIRV	chr6	153282743	153282249	-	1	495	20393	71851	ENSG00000218426.5	ENST00000492974.2	AL590867.2	AL590867.2-201	Known	Known	None	0.8500000238418579	None	None	None	None
m54284U_191111_172039/28181953/ccs	PB_GM12878_R2	hg38_SIRV	chr12	98593686	98601707	+	8	1324	35903	125764	ENSG00000075415.12	ENST00000552981.5	SLC25A3	SLC25A3-217	Known	Known	None	0.15000000596046448	None	None	None	None
c207adbf-0c72-4724-b9f1-c9f6bb84c2ca	ONT_GM12878_R1	hg38_SIRV	chr6	153282744	153282249	-	1	496	20393	71851	ENSG00000218426.5	ENST00000492974.2	AL590867.2	AL590867.2-201	Known	Known	None	0.8500000238418579	None	None	None	None
cfbdb85d-44aa-4770-8666-dadefe30515f	ONT_GM12878_R1	hg38_SIRV	chr6	153282731	153282249	-	1	477	20393	71851	ENSG00000218426.5	ENST00000492974.2	AL590867.2	AL590867.2-201	Known	Known	None	0.8500000238418579	None	None	None	None
m54284U_191111_172039/28182728/ccs	PB_GM12878_R2	hg38_SIRV	chr12	98593686	98601707	+	8	1324	35903	125764	ENSG00000075415.12	ENST00000552981.5	SLC25A3	SLC25A3-217	Known	Known	None	0.15000000596046448	None	None	None	None
6dedc6da-f73a-4f32-aded-120846d9c59c	ONT_GM12878_R1	hg38_SIRV	chr6	153282731	153282249	-	1	483	20393	71851	ENSG00000218426.5	ENST00000492974.2	AL590867.2	AL590867.2-201	Known	Known	None	0.8500000238418579	None	None	None	None
m54284U_191110_105540/168558939/ccs	PB_GM12878_R1	hg38_SIRV	chr1	233614391	233672227	+	3	1489	4969	17465	ENSG00000135750.14	ENST00000366621.7	KCNK1	KCNK1-202	Known	Known	None	0.3499999940395355	None	None	None	None
d7088a86-9103-4353-9bc6-b02e96c34182	ONT_GM12878_R1	hg38_SIRV	chr6	153282744	153282249	-	1	496	20393	71851	ENSG00000218426.5	ENST00000492974.2	AL590867.2	AL590867.2-201	Known	Known	None	0.8500000238418579	None	None	None	None
m54284U_191111_172039/28183033/ccs	PB_GM12878_R2	hg38_SIRV	chr12	98593686	98601707	+	8	1324	35903	125764	ENSG00000075415.12	ENST00000552981.5	SLC25A3	SLC25A3-217	Known	Known	None	0.15000000596046448	None	None	None	None
6312b2a9-a61b-4f6b-920d-fb0e4c8f9f4a	ONT_GM12878_R1	hg38_SIRV	chr6	153282740	153282249	-	1	492	20393	71851	ENSG00000218426.5	ENST00000492974.2	AL590867.2	AL590867.2-201	Known	Known	None	0.8500000238418579	None	None	None	None
d18cc522-47cb-4df5-ae00-7be74ecfdd4e	ONT_GM12878_R1	hg38_SIRV	chr6	153282743	153282249	-	1	495	20393	71851	ENSG00000218426.5	ENST00000492974.2	AL590867.2	AL590867.2-201	Known	Known	None	0.8500000238418579	None	None	None	None
m54284U_191111_172039/28183385/ccs	PB_GM12878_R2	hg38_SIRV	chr12	98593686	98601705	+	8	1322	35903	125764	ENSG00000075415.12	ENST00000552981.5	SLC25A3	SLC25A3-217	Known	Known	None	0.15000000596046448	None	None	None	None
48a3cbbf-9095-4ca1-8f71-2a32d91c3b02	ONT_GM12878_R1	hg38_SIRV	chr6	153282739	153282249	-	1	491	20393	71851	ENSG00000218426.5	ENST00000492974.2	AL590867.2	AL590867.2-201	Known	Known	None	0.8500000238418579	None	None	None	None
280f0f2b-8e82-43e8-9647-50e070f7ff55	ONT_GM12878_R1	hg38_SIRV	chr6	153282731	153282249	-	1	477	20393	71851	ENSG00000218426.5	ENST00000492974.2	AL590867.2	AL590867.2-201	Known	Known	None	0.8500000238418579	None	None	None	None
m54284U_191110_105540/142803023/ccs	PB_GM12878_R1	hg38_SIRV	chr1	233614394	233672218	+	3	1477	4969	17465	ENSG00000135750.14	ENST00000366621.7	KCNK1	KCNK1-202	Known	Known	None	0.4000000059604645	None	None	None	None
m54284U_191111_172039/142541073/ccs	PB_GM12878_R2	hg38_SIRV	chr1	233614399	233672229	+	4	1568	4969	664583	ENSG00000135750.14	ENCODEHT000664583	KCNK1	ENCODEHT000664583	Known	NIC	None	0.3499999940395355	None	None	None	None
c8993b7a-79e8-47a8-bd63-a73c8b709093	ONT_GM12878_R1	hg38_SIRV	chr6	153282744	153282249	-	1	502	20393	71851	ENSG00000218426.5	ENST00000492974.2	AL590867.2	AL590867.2-201	Known	Known	None	0.8500000238418579	None	None	None	None
m54284U_191111_172039/28248514/ccs	PB_GM12878_R2	hg38_SIRV	chr12	98593686	98601707	+	8	1324	35903	125764	ENSG00000075415.12	ENST00000552981.5	SLC25A3	SLC25A3-217	Known	Known	None	0.15000000596046448	None	None	None	None
9e7fab46-0819-4e59-92f4-dafd7ab05290	ONT_GM12878_R1	hg38_SIRV	chr6	153282739	153282249	-	1	491	20393	71851	ENSG00000218426.5	ENST00000492974.2	AL590867.2	AL590867.2-201	Known	Known	None	0.8500000238418579	None	None	None	None
2d165f6c-420b-465d-bca1-32a71a6e029f	ONT_GM12878_R1	hg38_SIRV	chr6	153282744	153282249	-	1	502	20393	71851	ENSG00000218426.5	ENST00000492974.2	AL590867.2	AL590867.2-201	Known	Known	None	0.8500000238418579	None	None	None	None
m54284U_191111_172039/28312683/ccs	PB_GM12878_R2	hg38_SIRV	chr12	98593686	98601707	+	8	1324	35903	125764	ENSG00000075415.12	ENST00000552981.5	SLC25A3	SLC25A3-217	Known	Known	None	0.15000000596046448	None	None	None	None
a16e065c-b2e4-4e8f-a025-0fd5d92c6863	ONT_GM12878_R1	hg38_SIRV	chr6	153282747	153282249	-	1	499	20393	71851	ENSG00000218426.5	ENST00000492974.2	AL590867.2	AL590867.2-201	Known	Known	None	0.8500000238418579	None	None	None	None
d3ff1e68-cb78-47c1-ac51-0085ff398276	ONT_GM12878_R1	hg38_SIRV	chr6	153282727	153282249	-	1	479	20393	71851	ENSG00000218426.5	ENST00000492974.2	AL590867.2	AL590867.2-201	Known	Known	None	0.8500000238418579	None	None	None	None
m54284U_191110_105540/94505568/ccs	PB_GM12878_R1	hg38_SIRV	chr1	233614400	233672277	+	3	1530	4969	17465	ENSG00000135750.14	ENST00000366621.7	KCNK1	KCNK1-202	Known	Known	None	0.30000001192092896	None	None	None	None
m54284U_191111_172039/28313454/ccs	PB_GM12878_R2	hg38_SIRV	chr12	98593686	98601707	+	8	1324	35903	125764	ENSG00000075415.12	ENST00000552981.5	SLC25A3	SLC25A3-217	Known	Known	None	0.15000000596046448	None	None	None	None
0af3a61e-af54-4216-8ec8-b6c9f2721eb6	ONT_GM12878_R1	hg38_SIRV	chr6	153282743	153282249	-	1	495	20393	71851	ENSG00000218426.5	ENST00000492974.2	AL590867.2	AL590867.2-201	Known	Known	None	0.8500000238418579	None	None	None	None
b5b626ae-c8fb-4f70-8730-b36a72e6acdf	ONT_GM12878_R1	hg38_SIRV	chr6	153282739	153282249	-	1	491	20393	71851	ENSG00000218426.5	ENST00000492974.2	AL590867.2	AL590867.2-201	Known	Known	None	0.8500000238418579	None	None	None	None
m54284U_191111_172039/28379482/ccs	PB_GM12878_R2	hg38_SIRV	chr12	98593686	98601707	+	8	1324	35903	125764	ENSG00000075415.12	ENST00000552981.5	SLC25A3	SLC25A3-217	Known	Known	None	0.15000000596046448	None	None	None	None
db003a02-b163-459d-a087-59c1a39a12d1	ONT_GM12878_R1	hg38_SIRV	chr6	153282744	153282249	-	1	496	20393	71851	ENSG00000218426.5	ENST00000492974.2	AL590867.2	AL590867.2-201	Known	Known	None	0.8500000238418579	None	None	None	None
0a00ceae-baa8-4b3c-abfb-cce7d257b782	ONT_GM12878_R1	hg38_SIRV	chr6	153282735	153282249	-	1	493	20393	71851	ENSG00000218426.5	ENST00000492974.2	AL590867.2	AL590867.2-201	Known	Known	None	0.8500000238418579	None	None	None	None
m54284U_191111_172039/134480760/ccs	PB_GM12878_R2	hg38_SIRV	chr1	233614400	233672218	+	3	1471	4969	17465	ENSG00000135750.14	ENST00000366621.7	KCNK1	KCNK1-202	Known	Known	None	0.4000000059604645	None	None	None	None
m54284U_191111_172039/28445114/ccs	PB_GM12878_R2	hg38_SIRV	chr12	98593686	98601706	+	8	1323	35903	125764	ENSG00000075415.12	ENST00000552981.5	SLC25A3	SLC25A3-217	Known	Known	None	0.15000000596046448	None	None	None	None
58cc63ec-6d3a-46be-a189-c20d45110f80	ONT_GM12878_R1	hg38_SIRV	chr6	153282747	153282249	-	1	499	20393	71851	ENSG00000218426.5	ENST00000492974.2	AL590867.2	AL590867.2-201	Known	Known	None	0.8500000238418579	None	None	None	None
11ac52e7-210d-478a-aef6-dce8476982b3	ONT_GM12878_R1	hg38_SIRV	chr6	153282711	153282249	-	1	463	20393	71851	ENSG00000218426.5	ENST00000492974.2	AL590867.2	AL590867.2-201	Known	Known	None	0.8500000238418579	None	None	None	None
m54284U_191111_172039/28510488/ccs	PB_GM12878_R2	hg38_SIRV	chr12	98593686	98601705	+	8	1322	35903	125764	ENSG00000075415.12	ENST00000552981.5	SLC25A3	SLC25A3-217	Known	Known	None	0.15000000596046448	None	None	None	None
74b4bfc1-0d8f-4749-b7c1-312a4f1d3013	ONT_GM12878_R1	hg38_SIRV	chr6	153282743	153282249	-	1	495	20393	71851	ENSG00000218426.5	ENST00000492974.2	AL590867.2	AL590867.2-201	Known	Known	None	0.8500000238418579	None	None	None	None
853cf339-da1c-4da2-a359-3fb7bf7930db	ONT_GM12878_R1	hg38_SIRV	chr6	153282726	153282249	-	1	478	20393	71851	ENSG00000218426.5	ENST00000492974.2	AL590867.2	AL590867.2-201	Known	Known	None	0.8500000238418579	None	None	None	None
m54284U_191111_172039/171966688/ccs	PB_GM12878_R2	hg38_SIRV	chr1	233614400	233672275	+	3	1528	4969	17465	ENSG00000135750.14	ENST00000366621.7	KCNK1	KCNK1-202	Known	Known	None	0.30000001192092896	None	None	None	None
0905d5c2-0e76-4907-a792-0dd778bea99d	ONT_GM12878_R1	hg38_SIRV	chr6	153282744	153282249	-	1	496	20393	71851	ENSG00000218426.5	ENST00000492974.2	AL590867.2	AL590867.2-201	Known	Known	None	0.8500000238418579	None	None	None	None
m54284U_191111_172039/28573956/ccs	PB_GM12878_R2	hg38_SIRV	chr12	98593686	98601707	+	8	1324	35903	125764	ENSG00000075415.12	ENST00000552981.5	SLC25A3	SLC25A3-217	Known	Known	None	0.15000000596046448	None	None	None	None
14afe54a-8cd6-4415-8749-bdaf9aa950b7	ONT_GM12878_R1	hg38_SIRV	chr6	153282740	153282249	-	1	492	20393	71851	ENSG00000218426.5	ENST00000492974.2	AL590867.2	AL590867.2-201	Known	Known	None	0.8500000238418579	None	None	None	None
0e05b5fb-2fd4-449a-83e7-9e00364746ad	ONT_GM12878_R1	hg38_SIRV	chr6	153282744	153282249	-	1	503	20393	71851	ENSG00000218426.5	ENST00000492974.2	AL590867.2	AL590867.2-201	Known	Known	None	0.8500000238418579	None	None	None	None
m54284U_191111_172039/28576055/ccs	PB_GM12878_R2	hg38_SIRV	chr12	98593686	98601707	+	8	1324	35903	125764	ENSG00000075415.12	ENST00000552981.5	SLC25A3	SLC25A3-217	Known	Known	None	0.15000000596046448	None	None	None	None
cf9e7fb7-2cc4-4f82-a5ed-99b7c7d81be2	ONT_GM12878_R1	hg38_SIRV	chr6	153282656	153282249	-	1	408	20393	71851	ENSG00000218426.5	ENST00000492974.2	AL590867.2	AL590867.2-201	Known	Known	None	0.8500000238418579	None	None	None	None
6d0c2f35-e919-4ad3-96c8-aee9cfb3f8c4	ONT_GM12878_R1	hg38_SIRV	chr6	153282740	153282249	-	1	492	20393	71851	ENSG00000218426.5	ENST00000492974.2	AL590867.2	AL590867.2-201	Known	Known	None	0.8500000238418579	None	None	None	None
m54284U_191110_105540/66193051/ccs	PB_GM12878_R1	hg38_SIRV	chr1	233614403	233672238	+	3	1488	4969	17465	ENSG00000135750.14	ENST00000366621.7	KCNK1	KCNK1-202	Known	Known	None	0.3499999940395355	None	None	None	None
m54284U_191111_172039/28639456/ccs	PB_GM12878_R2	hg38_SIRV	chr12	98593686	98601707	+	8	1324	35903	125764	ENSG00000075415.12	ENST00000552981.5	SLC25A3	SLC25A3-217	Known	Known	None	0.15000000596046448	None	None	None	None
f1f737ed-b716-41e1-b240-9de3ef0c2982	ONT_GM12878_R1	hg38_SIRV	chr6	153282742	153282249	-	1	494	20393	71851	ENSG00000218426.5	ENST00000492974.2	AL590867.2	AL590867.2-201	Known	Known	None	0.8500000238418579	None	None	None	None
ec2f6363-a9f1-4284-a437-88bcc2b8195e	ONT_GM12878_R1	hg38_SIRV	chr6	153282744	153282249	-	1	496	20393	71851	ENSG00000218426.5	ENST00000492974.2	AL590867.2	AL590867.2-201	Known	Known	None	0.8500000238418579	None	None	None	None
m54284U_191111_172039/28704842/ccs	PB_GM12878_R2	hg38_SIRV	chr12	98593686	98601707	+	8	1320	35903	125758	ENSG00000075415.12	ENST00000401722.7	SLC25A3	SLC25A3-203	Known	Known	None	0.15000000596046448	None	None	None	None
f227a7c0-8800-42f1-ae41-afc6cc8637ee	ONT_GM12878_R1	hg38_SIRV	chr6	153282743	153282249	-	1	495	20393	71851	ENSG00000218426.5	ENST00000492974.2	AL590867.2	AL590867.2-201	Known	Known	None	0.8500000238418579	None	None	None	None
0856e0e9-7b51-45dd-b782-1907a0a4b620	ONT_GM12878_R1	hg38_SIRV	chr6	153282744	153282249	-	1	497	20393	71851	ENSG00000218426.5	ENST00000492974.2	AL590867.2	AL590867.2-201	Known	Known	None	0.8500000238418579	None	None	None	None
m54284U_191110_105540/147130183/ccs	PB_GM12878_R1	hg38_SIRV	chr1	233614403	233672229	+	3	1479	4969	17465	ENSG00000135750.14	ENST00000366621.7	KCNK1	KCNK1-202	Known	Known	None	0.3499999940395355	None	None	None	None
m54284U_191111_172039/28836250/ccs	PB_GM12878_R2	hg38_SIRV	chr12	98593686	98601707	+	8	1324	35903	125764	ENSG00000075415.12	ENST00000552981.5	SLC25A3	SLC25A3-217	Known	Known	None	0.15000000596046448	None	None	None	None
m54284U_191111_172039/112069471/ccs	PB_GM12878_R2	hg38_SIRV	chr1	233614403	233672214	+	4	1605	4969	664584	ENSG00000135750.14	ENCODEHT000664584	KCNK1	ENCODEHT000664584	Known	NIC	None	0.5	None	None	None	None
40dc929b-f9b2-4973-98ed-42037a3c833f	ONT_GM12878_R1	hg38_SIRV	chr6	153282738	153282249	-	1	490	20393	71851	ENSG00000218426.5	ENST00000492974.2	AL590867.2	AL590867.2-201	Known	Known	None	0.8500000238418579	None	None	None	None
f783a06d-7249-4a22-9a75-8e76ed7f8eb3	ONT_GM12878_R1	hg38_SIRV	chr6	153282744	153282249	-	1	496	20393	71851	ENSG00000218426.5	ENST00000492974.2	AL590867.2	AL590867.2-201	Known	Known	None	0.8500000238418579	None	None	None	None
m54284U_191111_172039/28836749/ccs	PB_GM12878_R2	hg38_SIRV	chr12	98593686	98601707	+	8	1324	35903	125764	ENSG00000075415.12	ENST00000552981.5	SLC25A3	SLC25A3-217	Known	Known	None	0.15000000596046448	None	None	None	None
7ccc55fb-6fca-4653-91a9-cfee5a124082	ONT_GM12878_R1	hg38_SIRV	chr6	153282737	153282249	-	1	495	20393	71851	ENSG00000218426.5	ENST00000492974.2	AL590867.2	AL590867.2-201	Known	Known	None	0.8500000238418579	None	None	None	None
dcd66442-8f31-4efd-92fc-dbe65c5d0c1a	ONT_GM12878_R1	hg38_SIRV	chr6	153282733	153282249	-	1	485	20393	71851	ENSG00000218426.5	ENST00000492974.2	AL590867.2	AL590867.2-201	Known	Known	None	0.8500000238418579	None	None	None	None
9e67d0ad-cff2-4b9d-a22b-545465ae1c61	ONT_GM12878_R1	hg38_SIRV	chr6	153282743	153282249	-	1	495	20393	71851	ENSG00000218426.5	ENST00000492974.2	AL590867.2	AL590867.2-201	Known	Known	None	0.8500000238418579	None	None	None	None
m54284U_191111_172039/28901475/ccs	PB_GM12878_R2	hg38_SIRV	chr12	98593686	98601707	+	8	1324	35903	125764	ENSG00000075415.12	ENST00000552981.5	SLC25A3	SLC25A3-217	Known	Known	None	0.15000000596046448	None	None	None	None
m54284U_191111_172039/126551122/ccs	PB_GM12878_R2	hg38_SIRV	chr1	233614403	233672237	+	3	1487	4969	17465	ENSG00000135750.14	ENST00000366621.7	KCNK1	KCNK1-202	Known	Known	None	0.3499999940395355	None	None	None	None
d5add36c-44d8-47dc-bfd6-6a45ad4c42ca	ONT_GM12878_R1	hg38_SIRV	chr6	153282744	153282249	-	1	496	20393	71851	ENSG00000218426.5	ENST00000492974.2	AL590867.2	AL590867.2-201	Known	Known	None	0.8500000238418579	None	None	None	None
d55a34fc-a1ce-4f8e-ba52-e06e767982d1	ONT_GM12878_R1	hg38_SIRV	chr6	153282744	153282249	-	1	503	20393	71851	ENSG00000218426.5	ENST00000492974.2	AL590867.2	AL590867.2-201	Known	Known	None	0.8500000238418579	None	None	None	None
m54284U_191111_172039/28967679/ccs	PB_GM12878_R2	hg38_SIRV	chr12	98593686	98601707	+	8	1324	35903	125764	ENSG00000075415.12	ENST00000552981.5	SLC25A3	SLC25A3-217	Known	Known	None	0.15000000596046448	None	None	None	None
96ba408d-5eb7-4fea-bc90-6723b822cc83	ONT_GM12878_R1	hg38_SIRV	chr6	153282739	153282249	-	1	491	20393	71851	ENSG00000218426.5	ENST00000492974.2	AL590867.2	AL590867.2-201	Known	Known	None	0.8500000238418579	None	None	None	None
46095a5e-2d31-4188-8c6f-963d7b390e50	ONT_GM12878_R1	hg38_SIRV	chr6	153282743	153282249	-	1	508	20393	71851	ENSG00000218426.5	ENST00000492974.2	AL590867.2	AL590867.2-201	Known	Known	None	0.8500000238418579	None	None	None	None
m54284U_191111_172039/29099318/ccs	PB_GM12878_R2	hg38_SIRV	chr12	98593686	98601705	+	8	1322	35903	125764	ENSG00000075415.12	ENST00000552981.5	SLC25A3	SLC25A3-217	Known	Known	None	0.15000000596046448	None	None	None	None
m54284U_191110_105540/82052892/ccs	PB_GM12878_R1	hg38_SIRV	chr1	233614413	233672512	+	3	1752	4969	17465	ENSG00000135750.14	ENST00000366621.7	KCNK1	KCNK1-202	Known	Known	None	0.30000001192092896	None	None	None	None
2431988b-477d-411a-af51-778e01d1b60d	ONT_GM12878_R1	hg38_SIRV	chr6	153282716	153282249	-	1	468	20393	71851	ENSG00000218426.5	ENST00000492974.2	AL590867.2	AL590867.2-201	Known	Known	None	0.8500000238418579	None	None	None	None
f1b563ea-4475-400e-8635-67a421a9500f	ONT_GM12878_R1	hg38_SIRV	chr6	153282745	153282249	-	1	497	20393	71851	ENSG00000218426.5	ENST00000492974.2	AL590867.2	AL590867.2-201	Known	Known	None	0.8500000238418579	None	None	None	None
m54284U_191111_172039/29099412/ccs	PB_GM12878_R2	hg38_SIRV	chr12	98593686	98601707	+	8	1324	35903	125764	ENSG00000075415.12	ENST00000552981.5	SLC25A3	SLC25A3-217	Known	Known	None	0.15000000596046448	None	None	None	None
2105d950-f6c1-4e2d-8796-64e32f95f89b	ONT_GM12878_R1	hg38_SIRV	chr6	153282742	153282249	-	1	494	20393	71851	ENSG00000218426.5	ENST00000492974.2	AL590867.2	AL590867.2-201	Known	Known	None	0.8500000238418579	None	None	None	None
ca52adb8-1302-4d9b-80df-da6e06a2c586	ONT_GM12878_R1	hg38_SIRV	chr6	153282743	153282249	-	1	495	20393	71851	ENSG00000218426.5	ENST00000492974.2	AL590867.2	AL590867.2-201	Known	Known	None	0.8500000238418579	None	None	None	None
aab68812-d9cc-45d6-9be7-09dfaddcff8a	ONT_GM12878_R2	hg38_SIRV	chr6	153282743	153282249	-	1	495	20393	71851	ENSG00000218426.5	ENST00000492974.2	AL590867.2	AL590867.2-201	Known	Known	None	0.8500000238418579	None	None	None	None
m54284U_191111_172039/29230244/ccs	PB_GM12878_R2	hg38_SIRV	chr12	98593686	98601705	+	8	1322	35903	125764	ENSG00000075415.12	ENST00000552981.5	SLC25A3	SLC25A3-217	Known	Known	None	0.15000000596046448	None	None	None	None
m54284U_191110_105540/92472672/ccs	PB_GM12878_R1	hg38_SIRV	chr1	233614425	233672236	+	3	1464	4969	17465	ENSG00000135750.14	ENST00000366621.7	KCNK1	KCNK1-202	Known	Known	None	0.3499999940395355	None	None	None	None
0da0b87b-c0d1-4857-854e-a375d003c953	ONT_GM12878_R2	hg38_SIRV	chr6	153282733	153282249	-	1	485	20393	71851	ENSG00000218426.5	ENST00000492974.2	AL590867.2	AL590867.2-201	Known	Known	None	0.8500000238418579	None	None	None	None
fd79bb9a-a1ea-4bbe-852f-9d099c87bd92	ONT_GM12878_R2	hg38_SIRV	chr6	153282740	153282249	-	1	492	20393	71851	ENSG00000218426.5	ENST00000492974.2	AL590867.2	AL590867.2-201	Known	Known	None	0.8500000238418579	None	None	None	None
m54284U_191111_172039/29294970/ccs	PB_GM12878_R2	hg38_SIRV	chr12	98593686	98601704	+	8	1321	35903	125764	ENSG00000075415.12	ENST00000552981.5	SLC25A3	SLC25A3-217	Known	Known	None	0.20000000298023224	None	None	None	None
392dc0ac-5542-4d14-b650-02dbd9a4a6b2	ONT_GM12878_R2	hg38_SIRV	chr6	153282734	153282249	-	1	486	20393	71851	ENSG00000218426.5	ENST00000492974.2	AL590867.2	AL590867.2-201	Known	Known	None	0.8500000238418579	None	None	None	None
990d8a0a-944b-4c75-9ee2-f197ef4c400e	ONT_GM12878_R2	hg38_SIRV	chr6	153282743	153282249	-	1	495	20393	71851	ENSG00000218426.5	ENST00000492974.2	AL590867.2	AL590867.2-201	Known	Known	None	0.8500000238418579	None	None	None	None
m54284U_191111_172039/29295701/ccs	PB_GM12878_R2	hg38_SIRV	chr12	98593686	98601707	+	8	1324	35903	125764	ENSG00000075415.12	ENST00000552981.5	SLC25A3	SLC25A3-217	Known	Known	None	0.15000000596046448	None	None	None	None
m54284U_191111_172039/20253390/ccs	PB_GM12878_R2	hg38_SIRV	chr1	233614443	233672229	+	3	1439	4969	17465	ENSG00000135750.14	ENST00000366621.7	KCNK1	KCNK1-202	Known	Known	None	0.3499999940395355	None	None	None	None
db1baf66-3412-46e2-8b8e-04af52da35f3	ONT_GM12878_R2	hg38_SIRV	chr6	153282739	153282249	-	1	491	20393	71851	ENSG00000218426.5	ENST00000492974.2	AL590867.2	AL590867.2-201	Known	Known	None	0.8500000238418579	None	None	None	None
723dd473-7d6b-4a5c-bee0-b94867b7a2d3	ONT_GM12878_R2	hg38_SIRV	chr6	153282744	153282249	-	1	488	20393	71851	ENSG00000218426.5	ENST00000492974.2	AL590867.2	AL590867.2-201	Known	Known	None	0.8500000238418579	None	None	None	None
m54284U_191111_172039/29296051/ccs	PB_GM12878_R2	hg38_SIRV	chr12	98593686	98601708	+	8	1325	35903	125764	ENSG00000075415.12	ENST00000552981.5	SLC25A3	SLC25A3-217	Known	Known	None	0.10000000149011612	None	None	None	None
ca5cbe58-79b2-4d9b-aa5e-1fae4f9a9f91	ONT_GM12878_R2	hg38_SIRV	chr6	153282569	153282249	-	1	321	20393	71851	ENSG00000218426.5	ENST00000492974.2	AL590867.2	AL590867.2-201	Known	Known	None	0.8500000238418579	None	None	None	None
2ca9d4da-a298-4248-b12b-9df321ed39cc	ONT_GM12878_R2	hg38_SIRV	chr6	153282743	153282249	-	1	495	20393	71851	ENSG00000218426.5	ENST00000492974.2	AL590867.2	AL590867.2-201	Known	Known	None	0.8500000238418579	None	None	None	None
m54284U_191111_172039/29297019/ccs	PB_GM12878_R2	hg38_SIRV	chr12	98593686	98601705	+	8	1322	35903	125764	ENSG00000075415.12	ENST00000552981.5	SLC25A3	SLC25A3-217	Known	Known	None	0.15000000596046448	None	None	None	None
d36602d6-61ab-46d1-b59e-f8fe8b785046	ONT_GM12878_R2	hg38_SIRV	chr6	153282749	153282249	-	1	495	20393	71851	ENSG00000218426.5	ENST00000492974.2	AL590867.2	AL590867.2-201	Known	Known	None	0.8500000238418579	None	None	None	None
m54284U_191110_105540/113705366/ccs	PB_GM12878_R1	hg38_SIRV	chr1	233614463	233672511	+	3	1701	4969	17465	ENSG00000135750.14	ENST00000366621.7	KCNK1	KCNK1-202	Known	Known	None	0.30000001192092896	None	None	None	None
m54284U_191110_105540/79759000/ccs	PB_GM12878_R1	hg38_SIRV	chr1	233614476	233672229	+	4	1496	4969	664585	ENSG00000135750.14	ENCODEHT000664585	KCNK1	ENCODEHT000664585	Known	NNC	None	0.3499999940395355	None	None	None	None
6d9482a7-b8b9-490a-b070-5bbad436265d	ONT_GM12878_R2	hg38_SIRV	chr6	153282726	153282249	-	1	478	20393	71851	ENSG00000218426.5	ENST00000492974.2	AL590867.2	AL590867.2-201	Known	Known	None	0.8500000238418579	None	None	None	None
caaf7eb7-851d-46e7-b2aa-2878594412b0	ONT_GM12878_R2	hg38_SIRV	chr6	153282602	153282249	-	1	354	20393	71851	ENSG00000218426.5	ENST00000492974.2	AL590867.2	AL590867.2-201	Known	Known	None	0.8500000238418579	None	None	None	None
m54284U_191111_172039/29297055/ccs	PB_GM12878_R2	hg38_SIRV	chr12	98593686	98601704	+	8	1321	35903	125764	ENSG00000075415.12	ENST00000552981.5	SLC25A3	SLC25A3-217	Known	Known	None	0.20000000298023224	None	None	None	None
bf484170-6790-407c-a494-0c31905621ed	ONT_GM12878_R2	hg38_SIRV	chr6	153282743	153282249	-	1	495	20393	71851	ENSG00000218426.5	ENST00000492974.2	AL590867.2	AL590867.2-201	Known	Known	None	0.8500000238418579	None	None	None	None
d8e8dd64-4431-4d3a-93e3-89b8be0a8ecb	ONT_GM12878_R2	hg38_SIRV	chr6	153282726	153282249	-	1	470	20393	71851	ENSG00000218426.5	ENST00000492974.2	AL590867.2	AL590867.2-201	Known	Known	None	0.8500000238418579	None	None	None	None
m54284U_191111_172039/29361481/ccs	PB_GM12878_R2	hg38_SIRV	chr12	98593686	98601705	+	8	1322	35903	125764	ENSG00000075415.12	ENST00000552981.5	SLC25A3	SLC25A3-217	Known	Known	None	0.15000000596046448	None	None	None	None
m54284U_191111_172039/120064610/ccs	PB_GM12878_R2	hg38_SIRV	chr1	233614492	233672197	+	3	1358	4969	17465	ENSG00000135750.14	ENST00000366621.7	KCNK1	KCNK1-202	Known	Known	None	0.6000000238418579	None	None	None	None
ec15eac9-6460-453d-8feb-7083408e7c2b	ONT_GM12878_R2	hg38_SIRV	chr6	153282715	153282249	-	1	467	20393	71851	ENSG00000218426.5	ENST00000492974.2	AL590867.2	AL590867.2-201	Known	Known	None	0.8500000238418579	None	None	None	None
e334d94b-56cc-41c8-90b1-e2caf4244c20	ONT_GM12878_R2	hg38_SIRV	chr6	153282744	153282249	-	1	496	20393	71851	ENSG00000218426.5	ENST00000492974.2	AL590867.2	AL590867.2-201	Known	Known	None	0.8500000238418579	None	None	None	None
m54284U_191111_172039/29362943/ccs	PB_GM12878_R2	hg38_SIRV	chr12	98593686	98601706	+	8	1323	35903	125764	ENSG00000075415.12	ENST00000552981.5	SLC25A3	SLC25A3-217	Known	Known	None	0.15000000596046448	None	None	None	None
1453a92a-6287-4266-8634-14c7f1710c55	ONT_GM12878_R2	hg38_SIRV	chr6	153282740	153282249	-	1	492	20393	71851	ENSG00000218426.5	ENST00000492974.2	AL590867.2	AL590867.2-201	Known	Known	None	0.8500000238418579	None	None	None	None
e629be9e-1140-4ae1-b2b0-40d44c4beef4	ONT_GM12878_R2	hg38_SIRV	chr6	153282744	153282249	-	1	496	20393	71851	ENSG00000218426.5	ENST00000492974.2	AL590867.2	AL590867.2-201	Known	Known	None	0.8500000238418579	None	None	None	None
m54284U_191111_172039/29425950/ccs	PB_GM12878_R2	hg38_SIRV	chr12	98593686	98601702	+	8	1319	35903	125764	ENSG00000075415.12	ENST00000552981.5	SLC25A3	SLC25A3-217	Known	Known	None	0.15000000596046448	None	None	None	None
44b13424-0aa4-43ad-9e6c-d297c07e07c1	ONT_GM12878_R2	hg38_SIRV	chr6	153282446	153282249	-	1	198	20393	71851	ENSG00000218426.5	ENST00000492974.2	AL590867.2	AL590867.2-201	Known	Known	None	0.8500000238418579	None	None	None	None
m54284U_191110_105540/23003335/ccs	PB_GM12878_R1	hg38_SIRV	chr1	233614493	233672275	+	3	1435	4969	17465	ENSG00000135750.14	ENST00000366621.7	KCNK1	KCNK1-202	Known	Known	None	0.30000001192092896	None	None	None	None
06aee2b8-5223-4712-af97-55e969bcf78a	ONT_GM12878_R2	hg38_SIRV	chr6	153282743	153282249	-	1	495	20393	71851	ENSG00000218426.5	ENST00000492974.2	AL590867.2	AL590867.2-201	Known	Known	None	0.8500000238418579	None	None	None	None
m54284U_191110_105540/141100927/ccs	PB_GM12878_R1	hg38_SIRV	chr1	233614869	233672238	+	3	1504	4969	664586	ENSG00000135750.14	ENCODEHT000664586	KCNK1	ENCODEHT000664586	Known	NNC	None	0.3499999940395355	None	None	None	None
m54284U_191111_172039/29689084/ccs	PB_GM12878_R2	hg38_SIRV	chr12	98593686	98601707	+	8	1324	35903	125764	ENSG00000075415.12	ENST00000552981.5	SLC25A3	SLC25A3-217	Known	Known	None	0.15000000596046448	None	None	None	None
d12f7ee3-d644-4cd2-8345-ea675532e59a	ONT_GM12878_R2	hg38_SIRV	chr6	153282744	153282249	-	1	496	20393	71851	ENSG00000218426.5	ENST00000492974.2	AL590867.2	AL590867.2-201	Known	Known	None	0.8500000238418579	None	None	None	None
24e002cb-f6bb-4162-a02c-7e9eb87d06a2	ONT_GM12878_R2	hg38_SIRV	chr6	153282740	153282249	-	1	492	20393	71851	ENSG00000218426.5	ENST00000492974.2	AL590867.2	AL590867.2-201	Known	Known	None	0.8500000238418579	None	None	None	None
b0aca6a0-110f-4540-b03f-f0f202fca6f2	ONT_GM12878_R2	hg38_SIRV	chr6	153282740	153282249	-	1	492	20393	71851	ENSG00000218426.5	ENST00000492974.2	AL590867.2	AL590867.2-201	Known	Known	None	0.8500000238418579	None	None	None	None
m54284U_191111_172039/29689408/ccs	PB_GM12878_R2	hg38_SIRV	chr12	98593686	98601707	+	8	1324	35903	125764	ENSG00000075415.12	ENST00000552981.5	SLC25A3	SLC25A3-217	Known	Known	None	0.15000000596046448	None	None	None	None
609ee07d-d8df-4216-afdc-d5e694ce1e5e	ONT_GM12878_R2	hg38_SIRV	chr6	153282743	153282249	-	1	495	20393	71851	ENSG00000218426.5	ENST00000492974.2	AL590867.2	AL590867.2-201	Known	Known	None	0.8500000238418579	None	None	None	None
m54284U_191110_105540/173475251/ccs	PB_GM12878_R1	hg38_SIRV	chr1	233614545	233672275	+	3	1522	4969	664586	ENSG00000135750.14	ENCODEHT000664586	KCNK1	ENCODEHT000664586	Known	NNC	None	0.30000001192092896	None	None	None	None
0565a0f1-fa2e-4f7e-b814-473f9712666c	ONT_GM12878_R2	hg38_SIRV	chr6	153282742	153282249	-	1	494	20393	71851	ENSG00000218426.5	ENST00000492974.2	AL590867.2	AL590867.2-201	Known	Known	None	0.8500000238418579	None	None	None	None
m54284U_191111_172039/29690642/ccs	PB_GM12878_R2	hg38_SIRV	chr12	98593686	98601707	+	8	1324	35903	125764	ENSG00000075415.12	ENST00000552981.5	SLC25A3	SLC25A3-217	Known	Known	None	0.15000000596046448	None	None	None	None
0b9dc46f-ef13-4397-aa37-89a9bea79224	ONT_GM12878_R2	hg38_SIRV	chr6	153282743	153282249	-	1	504	20393	71851	ENSG00000218426.5	ENST00000492974.2	AL590867.2	AL590867.2-201	Known	Known	None	0.8500000238418579	None	None	None	None
3a73d4a5-c334-449e-9de5-05311e1bf79f	ONT_GM12878_R2	hg38_SIRV	chr6	153282726	153282249	-	1	478	20393	71851	ENSG00000218426.5	ENST00000492974.2	AL590867.2	AL590867.2-201	Known	Known	None	0.8500000238418579	None	None	None	None
m54284U_191111_172039/29753882/ccs	PB_GM12878_R2	hg38_SIRV	chr12	98593686	98601707	+	8	1324	35903	125764	ENSG00000075415.12	ENST00000552981.5	SLC25A3	SLC25A3-217	Known	Known	None	0.15000000596046448	None	None	None	None
cb5f8077-7615-4559-b4ff-a2396b8cbea4	ONT_GM12878_R2	hg38_SIRV	chr6	153282743	153282249	-	1	495	20393	71851	ENSG00000218426.5	ENST00000492974.2	AL590867.2	AL590867.2-201	Known	Known	None	0.8500000238418579	None	None	None	None
ea6bd19a-77fa-4b3b-862a-87be15a6a219	ONT_GM12878_R2	hg38_SIRV	chr6	153282743	153282249	-	1	495	20393	71851	ENSG00000218426.5	ENST00000492974.2	AL590867.2	AL590867.2-201	Known	Known	None	0.8500000238418579	None	None	None	None
m54284U_191111_172039/129433679/ccs	PB_GM12878_R2	hg38_SIRV	chr1	233614547	233671919	+	3	1164	4969	664586	ENSG00000135750.14	ENCODEHT000664586	KCNK1	ENCODEHT000664586	Known	NNC	None	0.699999988079071	None	None	None	None
m54284U_191111_172039/29754402/ccs	PB_GM12878_R2	hg38_SIRV	chr12	98593686	98601707	+	8	1324	35903	125764	ENSG00000075415.12	ENST00000552981.5	SLC25A3	SLC25A3-217	Known	Known	None	0.15000000596046448	None	None	None	None
a32a22fc-c256-479e-abef-52e4dbc866ca	ONT_GM12878_R2	hg38_SIRV	chr6	153282743	153282249	-	1	495	20393	71851	ENSG00000218426.5	ENST00000492974.2	AL590867.2	AL590867.2-201	Known	Known	None	0.8500000238418579	None	None	None	None
02a82f47-cab8-4aa4-abfb-8ee645038c03	ONT_GM12878_R2	hg38_SIRV	chr6	153282583	153282249	-	1	335	20393	71851	ENSG00000218426.5	ENST00000492974.2	AL590867.2	AL590867.2-201	Known	Known	None	0.8500000238418579	None	None	None	None
m54284U_191111_172039/29884702/ccs	PB_GM12878_R2	hg38_SIRV	chr12	98593686	98601705	+	8	1322	35903	125764	ENSG00000075415.12	ENST00000552981.5	SLC25A3	SLC25A3-217	Known	Known	None	0.15000000596046448	None	None	None	None
adcdaabc-879c-4435-9c48-897d63fac44f	ONT_GM12878_R2	hg38_SIRV	chr6	153282733	153282249	-	1	485	20393	71851	ENSG00000218426.5	ENST00000492974.2	AL590867.2	AL590867.2-201	Known	Known	None	0.8500000238418579	None	None	None	None
03bae3be-d73a-4140-8a3e-6cada2e1ce38	ONT_GM12878_R2	hg38_SIRV	chr6	153282462	153282249	-	1	214	20393	71851	ENSG00000218426.5	ENST00000492974.2	AL590867.2	AL590867.2-201	Known	Known	None	0.8500000238418579	None	None	None	None
f0b086ef-76f3-4bb2-bc66-048758e46c29	ONT_GM12878_R2	hg38_SIRV	chr1	233614570	233672209	+	3	1438	4969	664586	ENSG00000135750.14	ENCODEHT000664586	KCNK1	ENCODEHT000664586	Known	NNC	None	0.44999998807907104	None	None	None	None
024fc626-1cf1-4f27-ac4d-e68704ae41ee	ONT_GM12878_R2	hg38_SIRV	chr6	153282744	153282249	-	1	496	20393	71851	ENSG00000218426.5	ENST00000492974.2	AL590867.2	AL590867.2-201	Known	Known	None	0.8500000238418579	None	None	None	None
m54284U_191111_172039/29885978/ccs	PB_GM12878_R2	hg38_SIRV	chr12	98593686	98601707	+	8	1320	35903	125758	ENSG00000075415.12	ENST00000401722.7	SLC25A3	SLC25A3-203	Known	Known	None	0.15000000596046448	None	None	None	None
7afdab21-df10-4691-bc01-84f5a41a3b4a	ONT_GM12878_R2	hg38_SIRV	chr6	153282747	153282249	-	1	499	20393	71851	ENSG00000218426.5	ENST00000492974.2	AL590867.2	AL590867.2-201	Known	Known	None	0.8500000238418579	None	None	None	None
18b6e844-6d99-402a-a406-f0c72b15b119	ONT_GM12878_R2	hg38_SIRV	chr6	153282746	153282249	-	1	498	20393	71851	ENSG00000218426.5	ENST00000492974.2	AL590867.2	AL590867.2-201	Known	Known	None	0.8500000238418579	None	None	None	None
m54284U_191111_172039/29950288/ccs	PB_GM12878_R2	hg38_SIRV	chr12	98593686	98601707	+	8	1324	35903	125764	ENSG00000075415.12	ENST00000552981.5	SLC25A3	SLC25A3-217	Known	Known	None	0.15000000596046448	None	None	None	None
m54284U_191111_172039/77269191/ccs	PB_GM12878_R2	hg38_SIRV	chr1	233618125	233619223	+	1	1099	4969	664587	ENSG00000135750.14	ENCODEHT000664587	KCNK1	ENCODEHT000664587	Known	Genomic	None	0.05000000074505806	None	None	None	None
5168b0ed-8cac-4a71-b00f-aebfdb4b5604	ONT_GM12878_R2	hg38_SIRV	chr6	153282734	153282249	-	1	495	20393	71851	ENSG00000218426.5	ENST00000492974.2	AL590867.2	AL590867.2-201	Known	Known	None	0.8500000238418579	None	None	None	None
e2328b4f-feca-45b0-9c6b-8e5da50808ea	ONT_GM12878_R2	hg38_SIRV	chr6	153282745	153282249	-	1	497	20393	71851	ENSG00000218426.5	ENST00000492974.2	AL590867.2	AL590867.2-201	Known	Known	None	0.8500000238418579	None	None	None	None
m54284U_191111_172039/29951419/ccs	PB_GM12878_R2	hg38_SIRV	chr12	98593686	98601705	+	8	1322	35903	125764	ENSG00000075415.12	ENST00000552981.5	SLC25A3	SLC25A3-217	Known	Known	None	0.15000000596046448	None	None	None	None
ed4dad50-19c1-4e02-b2e6-000abfa07e56	ONT_GM12878_R2	hg38_SIRV	chr6	153282743	153282249	-	1	502	20393	71851	ENSG00000218426.5	ENST00000492974.2	AL590867.2	AL590867.2-201	Known	Known	None	0.8500000238418579	None	None	None	None
426c5dd5-2849-400b-af9b-6f9a3227fa8d	ONT_GM12878_R2	hg38_SIRV	chr6	153282737	153282249	-	1	489	20393	71851	ENSG00000218426.5	ENST00000492974.2	AL590867.2	AL590867.2-201	Known	Known	None	0.8500000238418579	None	None	None	None
m54284U_191110_105540/13239278/ccs	PB_GM12878_R1	hg38_SIRV	chr1	233622207	233619986	-	1	2222	129042	664588	ENCODEHG000129042	ENCODEHT000664588	ENCODEHG000129042	ENCODEHT000664588	Antisense	Antisense	None	0.10000000149011612	None	None	None	None
m54284U_191111_172039/30081630/ccs	PB_GM12878_R2	hg38_SIRV	chr12	98593686	98601709	+	8	1326	35903	125764	ENSG00000075415.12	ENST00000552981.5	SLC25A3	SLC25A3-217	Known	Known	None	0.15000000596046448	None	None	None	None
28797955-761a-44d0-ad6a-761a52eb6a13	ONT_GM12878_R2	hg38_SIRV	chr6	153282749	153282249	-	1	501	20393	71851	ENSG00000218426.5	ENST00000492974.2	AL590867.2	AL590867.2-201	Known	Known	None	0.8500000238418579	None	None	None	None
9713fdbb-3570-4225-8fbf-c392490bf461	ONT_GM12878_R2	hg38_SIRV	chr6	153282743	153282249	-	1	495	20393	71851	ENSG00000218426.5	ENST00000492974.2	AL590867.2	AL590867.2-201	Known	Known	None	0.8500000238418579	None	None	None	None
m54284U_191110_105540/149686921/ccs	PB_GM12878_R1	hg38_SIRV	chr1	233622207	233619986	-	1	2222	129042	664588	ENCODEHG000129042	ENCODEHT000664588	ENCODEHG000129042	ENCODEHT000664588	Antisense	Antisense	None	0.10000000149011612	None	None	None	None
m54284U_191111_172039/30083520/ccs	PB_GM12878_R2	hg38_SIRV	chr12	98593686	98601706	+	8	1323	35903	125764	ENSG00000075415.12	ENST00000552981.5	SLC25A3	SLC25A3-217	Known	Known	None	0.15000000596046448	None	None	None	None
3bacf338-dd1b-4bac-8e20-04cb184e0b41	ONT_GM12878_R2	hg38_SIRV	chr6	153282743	153282249	-	1	495	20393	71851	ENSG00000218426.5	ENST00000492974.2	AL590867.2	AL590867.2-201	Known	Known	None	0.8500000238418579	None	None	None	None
m54284U_191111_172039/47842526/ccs	PB_GM12878_R2	hg38_SIRV	chr1	233622207	233619986	-	1	2222	129042	664588	ENCODEHG000129042	ENCODEHT000664588	ENCODEHG000129042	ENCODEHT000664588	Antisense	Antisense	None	0.10000000149011612	None	None	None	None
1dfc3fef-d737-4c25-8cb1-2f274b224b43	ONT_GM12878_R2	hg38_SIRV	chr6	153282714	153282249	-	1	466	20393	71851	ENSG00000218426.5	ENST00000492974.2	AL590867.2	AL590867.2-201	Known	Known	None	0.8500000238418579	None	None	None	None
62ad3f91-510d-4195-9917-59a172f240d7	ONT_GM12878_R2	hg38_SIRV	chr6	153282742	153282249	-	1	494	20393	71851	ENSG00000218426.5	ENST00000492974.2	AL590867.2	AL590867.2-201	Known	Known	None	0.8500000238418579	None	None	None	None
m54284U_191111_172039/70976096/ccs	PB_GM12878_R2	hg38_SIRV	chr1	233622207	233619986	-	1	2222	129042	664588	ENCODEHG000129042	ENCODEHT000664588	ENCODEHG000129042	ENCODEHT000664588	Antisense	Antisense	None	0.10000000149011612	None	None	None	None
m54284U_191111_172039/30147774/ccs	PB_GM12878_R2	hg38_SIRV	chr12	98593686	98601707	+	8	1324	35903	125764	ENSG00000075415.12	ENST00000552981.5	SLC25A3	SLC25A3-217	Known	Known	None	0.15000000596046448	None	None	None	None
9206892a-d761-4242-9016-bcc29b151137	ONT_GM12878_R2	hg38_SIRV	chr6	153282742	153282249	-	1	494	20393	71851	ENSG00000218426.5	ENST00000492974.2	AL590867.2	AL590867.2-201	Known	Known	None	0.8500000238418579	None	None	None	None
m54284U_191110_105540/154667830/ccs	PB_GM12878_R1	hg38_SIRV	chr1	233622207	233619987	-	1	2221	129042	664588	ENCODEHG000129042	ENCODEHT000664588	ENCODEHG000129042	ENCODEHT000664588	Antisense	Antisense	None	0.10000000149011612	None	None	None	None
91dd9215-59f2-46f1-8e61-48f14cdc62b5	ONT_GM12878_R2	hg38_SIRV	chr6	153282744	153282249	-	1	490	20393	71851	ENSG00000218426.5	ENST00000492974.2	AL590867.2	AL590867.2-201	Known	Known	None	0.8500000238418579	None	None	None	None
m54284U_191111_172039/30148970/ccs	PB_GM12878_R2	hg38_SIRV	chr12	98593686	98601705	+	8	1322	35903	125764	ENSG00000075415.12	ENST00000552981.5	SLC25A3	SLC25A3-217	Known	Known	None	0.15000000596046448	None	None	None	None
m54284U_191111_172039/131860010/ccs	PB_GM12878_R2	hg38_SIRV	chr1	233622207	233619987	-	1	2221	129042	664588	ENCODEHG000129042	ENCODEHT000664588	ENCODEHG000129042	ENCODEHT000664588	Antisense	Antisense	None	0.10000000149011612	None	None	None	None
7fb56a7e-34e1-48be-a6c8-71a77dafd374	ONT_GM12878_R2	hg38_SIRV	chr6	153282731	153282249	-	1	477	20393	71851	ENSG00000218426.5	ENST00000492974.2	AL590867.2	AL590867.2-201	Known	Known	None	0.8500000238418579	None	None	None	None
b076b41f-2258-4a3a-8575-ab3d46e408f3	ONT_GM12878_R2	hg38_SIRV	chr6	153282743	153282249	-	1	495	20393	71851	ENSG00000218426.5	ENST00000492974.2	AL590867.2	AL590867.2-201	Known	Known	None	0.8500000238418579	None	None	None	None
m54284U_191111_172039/173474620/ccs	PB_GM12878_R2	hg38_SIRV	chr1	233622207	233620008	-	1	2200	129042	664588	ENCODEHG000129042	ENCODEHT000664588	ENCODEHG000129042	ENCODEHT000664588	Antisense	Antisense	None	0.20000000298023224	None	None	None	None
m54284U_191111_172039/30214193/ccs	PB_GM12878_R2	hg38_SIRV	chr12	98593686	98601706	+	8	1323	35903	125764	ENSG00000075415.12	ENST00000552981.5	SLC25A3	SLC25A3-217	Known	Known	None	0.15000000596046448	None	None	None	None
f6039e8e-6854-49a4-993b-0bd046a3e2b0	ONT_GM12878_R2	hg38_SIRV	chr6	153282727	153282249	-	1	479	20393	71851	ENSG00000218426.5	ENST00000492974.2	AL590867.2	AL590867.2-201	Known	Known	None	0.8500000238418579	None	None	None	None
m54284U_191110_105540/16450997/ccs	PB_GM12878_R1	hg38_SIRV	chr1	233623096	233620013	-	1	3084	129042	664588	ENCODEHG000129042	ENCODEHT000664588	ENCODEHG000129042	ENCODEHT000664588	Antisense	Antisense	None	0.3499999940395355	None	None	None	None
504f546e-af1c-40ee-8b08-7a4d4515cb3d	ONT_GM12878_R2	hg38_SIRV	chr6	153282743	153282249	-	1	495	20393	71851	ENSG00000218426.5	ENST00000492974.2	AL590867.2	AL590867.2-201	Known	Known	None	0.8500000238418579	None	None	None	None
m54284U_191111_172039/30279190/ccs	PB_GM12878_R2	hg38_SIRV	chr12	98593686	98601707	+	8	1324	35903	125764	ENSG00000075415.12	ENST00000552981.5	SLC25A3	SLC25A3-217	Known	Known	None	0.15000000596046448	None	None	None	None
ac8073ee-6846-41a0-ba94-f3ff5d43052c	ONT_GM12878_R2	hg38_SIRV	chr6	153282734	153282249	-	1	486	20393	71851	ENSG00000218426.5	ENST00000492974.2	AL590867.2	AL590867.2-201	Known	Known	None	0.8500000238418579	None	None	None	None
m54284U_191110_105540/84281265/ccs	PB_GM12878_R1	hg38_SIRV	chr1	233622207	233620013	-	1	2195	129042	664588	ENCODEHG000129042	ENCODEHT000664588	ENCODEHG000129042	ENCODEHT000664588	Antisense	Antisense	None	0.3499999940395355	None	None	None	None
7fc5e626-0390-4f73-b47a-2875a7303788	ONT_GM12878_R2	hg38_SIRV	chr6	153282744	153282249	-	1	496	20393	71851	ENSG00000218426.5	ENST00000492974.2	AL590867.2	AL590867.2-201	Known	Known	None	0.8500000238418579	None	None	None	None
m54284U_191111_172039/49218585/ccs	PB_GM12878_R2	hg38_SIRV	chr1	233622207	233620013	-	1	2195	129042	664588	ENCODEHG000129042	ENCODEHT000664588	ENCODEHG000129042	ENCODEHT000664588	Antisense	Antisense	None	0.3499999940395355	None	None	None	None
c1c51aa4-0ebe-4d6a-883b-5495b37a6b4e	ONT_GM12878_R2	hg38_SIRV	chr6	153282743	153282249	-	1	495	20393	71851	ENSG00000218426.5	ENST00000492974.2	AL590867.2	AL590867.2-201	Known	Known	None	0.8500000238418579	None	None	None	None
m54284U_191111_172039/30343886/ccs	PB_GM12878_R2	hg38_SIRV	chr12	98593686	98601707	+	8	1324	35903	125764	ENSG00000075415.12	ENST00000552981.5	SLC25A3	SLC25A3-217	Known	Known	None	0.15000000596046448	None	None	None	None
386a4ee5-f7f8-4475-905f-58d796809f1b	ONT_GM12878_R2	hg38_SIRV	chr6	153282743	153282249	-	1	495	20393	71851	ENSG00000218426.5	ENST00000492974.2	AL590867.2	AL590867.2-201	Known	Known	None	0.8500000238418579	None	None	None	None
m54284U_191111_172039/89064495/ccs	PB_GM12878_R2	hg38_SIRV	chr1	233622207	233620013	-	1	2195	129042	664588	ENCODEHG000129042	ENCODEHT000664588	ENCODEHG000129042	ENCODEHT000664588	Antisense	Antisense	None	0.3499999940395355	None	None	None	None
036d2017-e07c-41b6-b4dc-374308b3a3b2	ONT_GM12878_R2	hg38_SIRV	chr6	153282744	153282249	-	1	496	20393	71851	ENSG00000218426.5	ENST00000492974.2	AL590867.2	AL590867.2-201	Known	Known	None	0.8500000238418579	None	None	None	None
m54284U_191111_172039/156567362/ccs	PB_GM12878_R2	hg38_SIRV	chr1	233622207	233620013	-	1	2195	129042	664588	ENCODEHG000129042	ENCODEHT000664588	ENCODEHG000129042	ENCODEHT000664588	Antisense	Antisense	None	0.3499999940395355	None	None	None	None
m54284U_191111_172039/30410646/ccs	PB_GM12878_R2	hg38_SIRV	chr12	98593686	98601707	+	8	1324	35903	125764	ENSG00000075415.12	ENST00000552981.5	SLC25A3	SLC25A3-217	Known	Known	None	0.15000000596046448	None	None	None	None
32cded3e-4bf9-4d8f-a1bc-867dcdd86dee	ONT_GM12878_R2	hg38_SIRV	chr6	153282743	153282249	-	1	495	20393	71851	ENSG00000218426.5	ENST00000492974.2	AL590867.2	AL590867.2-201	Known	Known	None	0.8500000238418579	None	None	None	None
eda49141-439a-4966-84df-e76cf987c30a	ONT_GM12878_R2	hg38_SIRV	chr6	153282743	153282249	-	1	495	20393	71851	ENSG00000218426.5	ENST00000492974.2	AL590867.2	AL590867.2-201	Known	Known	None	0.8500000238418579	None	None	None	None
m54284U_191111_172039/27460858/ccs	PB_GM12878_R2	hg38_SIRV	chr1	233622207	233620016	-	1	2192	129042	664588	ENCODEHG000129042	ENCODEHT000664588	ENCODEHG000129042	ENCODEHT000664588	Antisense	Antisense	None	0.3499999940395355	None	None	None	None
41498b54-d895-4f4a-a459-6905a23e8a1e	ONT_GM12878_R2	hg38_SIRV	chr6	153282740	153282249	-	1	492	20393	71851	ENSG00000218426.5	ENST00000492974.2	AL590867.2	AL590867.2-201	Known	Known	None	0.8500000238418579	None	None	None	None
m54284U_191111_172039/30476112/ccs	PB_GM12878_R2	hg38_SIRV	chr12	98593686	98601704	+	8	1321	35903	125764	ENSG00000075415.12	ENST00000552981.5	SLC25A3	SLC25A3-217	Known	Known	None	0.20000000298023224	None	None	None	None
m54284U_191111_172039/178520371/ccs	PB_GM12878_R2	hg38_SIRV	chr1	233622207	233620022	-	1	2186	129042	664588	ENCODEHG000129042	ENCODEHT000664588	ENCODEHG000129042	ENCODEHT000664588	Antisense	Antisense	None	0.44999998807907104	None	None	None	None
582e3116-f15c-40d4-a233-d9b5ff794170	ONT_GM12878_R2	hg38_SIRV	chr6	153282743	153282249	-	1	495	20393	71851	ENSG00000218426.5	ENST00000492974.2	AL590867.2	AL590867.2-201	Known	Known	None	0.8500000238418579	None	None	None	None
m54284U_191110_105540/91750593/ccs	PB_GM12878_R1	hg38_SIRV	chr1	233622207	233620041	-	1	2167	129042	664588	ENCODEHG000129042	ENCODEHT000664588	ENCODEHG000129042	ENCODEHT000664588	Antisense	Antisense	None	0.3499999940395355	None	None	None	None
7a7a6495-8a1a-4e7c-be43-c00cabb450b6	ONT_GM12878_R2	hg38_SIRV	chr6	153282743	153282249	-	1	495	20393	71851	ENSG00000218426.5	ENST00000492974.2	AL590867.2	AL590867.2-201	Known	Known	None	0.8500000238418579	None	None	None	None
m54284U_191111_172039/30541834/ccs	PB_GM12878_R2	hg38_SIRV	chr12	98593686	98601707	+	8	1324	35903	125764	ENSG00000075415.12	ENST00000552981.5	SLC25A3	SLC25A3-217	Known	Known	None	0.15000000596046448	None	None	None	None
ed92b1c8-c120-4889-b9ef-5f0f534b5df1	ONT_GM12878_R2	hg38_SIRV	chr6	153282743	153282249	-	1	495	20393	71851	ENSG00000218426.5	ENST00000492974.2	AL590867.2	AL590867.2-201	Known	Known	None	0.8500000238418579	None	None	None	None
m54284U_191110_105540/129042743/ccs	PB_GM12878_R1	hg38_SIRV	chr1	233622207	233620046	-	1	2162	129042	664588	ENCODEHG000129042	ENCODEHT000664588	ENCODEHG000129042	ENCODEHT000664588	Antisense	Antisense	None	0.5	None	None	None	None
35636386-f418-4c32-a4b5-24ba8ac7e982	ONT_GM12878_R2	hg38_SIRV	chr6	153282608	153282249	-	1	360	20393	71851	ENSG00000218426.5	ENST00000492974.2	AL590867.2	AL590867.2-201	Known	Known	None	0.8500000238418579	None	None	None	None
m54284U_191111_172039/30606530/ccs	PB_GM12878_R2	hg38_SIRV	chr12	98593686	98601705	+	8	1322	35903	125764	ENSG00000075415.12	ENST00000552981.5	SLC25A3	SLC25A3-217	Known	Known	None	0.15000000596046448	None	None	None	None
m54284U_191111_172039/159909550/ccs	PB_GM12878_R2	hg38_SIRV	chr1	233622200	233620060	-	1	2141	129042	664588	ENCODEHG000129042	ENCODEHT000664588	ENCODEHG000129042	ENCODEHT000664588	Antisense	Antisense	None	0.4000000059604645	None	None	None	None
0201ec05-4610-48c2-bf36-2900e51296b0	ONT_GM12878_R2	hg38_SIRV	chr6	153282743	153282249	-	1	495	20393	71851	ENSG00000218426.5	ENST00000492974.2	AL590867.2	AL590867.2-201	Known	Known	None	0.8500000238418579	None	None	None	None
d6e385d3-445d-4e58-8506-a477636ab222	ONT_GM12878_R2	hg38_SIRV	chr6	153282743	153282249	-	1	495	20393	71851	ENSG00000218426.5	ENST00000492974.2	AL590867.2	AL590867.2-201	Known	Known	None	0.8500000238418579	None	None	None	None
m54284U_191110_105540/40896042/ccs	PB_GM12878_R1	hg38_SIRV	chr1	233622207	233620518	-	1	1690	129042	664588	ENCODEHG000129042	ENCODEHT000664588	ENCODEHG000129042	ENCODEHT000664588	Antisense	Antisense	None	0.6499999761581421	None	None	None	None
m54284U_191111_172039/30671279/ccs	PB_GM12878_R2	hg38_SIRV	chr12	98593686	98601705	+	8	1322	35903	125764	ENSG00000075415.12	ENST00000552981.5	SLC25A3	SLC25A3-217	Known	Known	None	0.15000000596046448	None	None	None	None
