## supplemental tables for "A technology-agnostic long-read analysis pipeline for transcriptome discovery and quantification": S2_GM12878_talon_read_annot.tsv (part 1482 of 1581)

read_name	dataset	genome_build	chrom	read_start	read_end	strand	n_exons	read_length	gene_ID	transcript_ID	annot_gene_id	annot_transcript_id	annot_gene_name	annot_transcript_name	gene_novelty	transcript_novelty	ISM_subtype	fraction_As	custom_label	allelic_label	start_support	end_support
b65184f0-a533-44dc-8ac9-7889bf263b48	ONT_GM12878_R2	hg38_SIRV	chr6	153282726	153282249	-	1	478	20393	71851	ENSG00000218426.5	ENST00000492974.2	AL590867.2	AL590867.2-201	Known	Known	None	0.8500000238418579	None	None	None	None
aaf4c4d4-277f-4343-9dd5-b4769393a51a	ONT_GM12878_R2	hg38_SIRV	chr6	153282720	153282249	-	1	472	20393	71851	ENSG00000218426.5	ENST00000492974.2	AL590867.2	AL590867.2-201	Known	Known	None	0.8500000238418579	None	None	None	None
m54284U_191111_172039/30802955/ccs	PB_GM12878_R2	hg38_SIRV	chr12	98593686	98601707	+	8	1324	35903	125764	ENSG00000075415.12	ENST00000552981.5	SLC25A3	SLC25A3-217	Known	Known	None	0.15000000596046448	None	None	None	None
c1f8d7e1-a3b9-42ee-996a-59f16ea39654	ONT_GM12878_R2	hg38_SIRV	chr6	153282739	153282249	-	1	491	20393	71851	ENSG00000218426.5	ENST00000492974.2	AL590867.2	AL590867.2-201	Known	Known	None	0.8500000238418579	None	None	None	None
m54284U_191111_172039/49742295/ccs	PB_GM12878_R2	hg38_SIRV	chr1	233627180	233625873	-	1	1308	129043	664589	ENCODEHG000129043	ENCODEHT000664589	ENCODEHG000129043	ENCODEHT000664589	Antisense	Antisense	None	0.20000000298023224	None	None	None	None
30d7bf73-0935-424f-b281-ab246dc094a5	ONT_GM12878_R2	hg38_SIRV	chr6	153282743	153282249	-	1	495	20393	71851	ENSG00000218426.5	ENST00000492974.2	AL590867.2	AL590867.2-201	Known	Known	None	0.8500000238418579	None	None	None	None
m54284U_191111_172039/48105235/ccs	PB_GM12878_R2	hg38_SIRV	chr1	233639800	233671920	+	3	1306	4969	664590	ENSG00000135750.14	ENCODEHT000664590	KCNK1	ENCODEHT000664590	Known	NNC	None	0.699999988079071	None	None	None	None
80856928-890a-44d9-ad9e-1cd76e4fc3d6	ONT_GM12878_R2	hg38_SIRV	chr6	153282735	153282249	-	1	487	20393	71851	ENSG00000218426.5	ENST00000492974.2	AL590867.2	AL590867.2-201	Known	Known	None	0.8500000238418579	None	None	None	None
m54284U_191111_172039/30867887/ccs	PB_GM12878_R2	hg38_SIRV	chr12	98593686	98601707	+	8	1324	35903	125764	ENSG00000075415.12	ENST00000552981.5	SLC25A3	SLC25A3-217	Known	Known	None	0.15000000596046448	None	None	None	None
59e5cb2d-d15e-4fb9-90cc-e9d764fb2307	ONT_GM12878_R2	hg38_SIRV	chr6	153282743	153282249	-	1	495	20393	71851	ENSG00000218426.5	ENST00000492974.2	AL590867.2	AL590867.2-201	Known	Known	None	0.8500000238418579	None	None	None	None
8aa6daa5-66a6-4b26-acdc-59666bcc4543	ONT_GM12878_R2	hg38_SIRV	chr6	153282734	153282249	-	1	486	20393	71851	ENSG00000218426.5	ENST00000492974.2	AL590867.2	AL590867.2-201	Known	Known	None	0.8500000238418579	None	None	None	None
m54284U_191111_172039/30935245/ccs	PB_GM12878_R2	hg38_SIRV	chr12	98593686	98601704	+	8	1321	35903	125764	ENSG00000075415.12	ENST00000552981.5	SLC25A3	SLC25A3-217	Known	Known	None	0.20000000298023224	None	None	None	None
m54284U_191110_105540/75039297/ccs	PB_GM12878_R1	hg38_SIRV	chr1	233653157	233650705	-	1	2453	129044	664591	ENCODEHG000129044	ENCODEHT000664591	ENCODEHG000129044	ENCODEHT000664591	Antisense	Antisense	None	0.3499999940395355	None	None	None	None
248ee335-73c4-4643-ac1c-5a5480bb7057	ONT_GM12878_R2	hg38_SIRV	chr6	153282743	153282249	-	1	489	20393	71851	ENSG00000218426.5	ENST00000492974.2	AL590867.2	AL590867.2-201	Known	Known	None	0.8500000238418579	None	None	None	None
3293b2f8-a334-48b1-a424-23dd0989b0f6	ONT_GM12878_R2	hg38_SIRV	chr6	153282744	153282249	-	1	496	20393	71851	ENSG00000218426.5	ENST00000492974.2	AL590867.2	AL590867.2-201	Known	Known	None	0.8500000238418579	None	None	None	None
6c79549d-c375-40a4-ad14-98d3ea668454	ONT_GM12878_R2	hg38_SIRV	chr6	153282743	153282249	-	1	495	20393	71851	ENSG00000218426.5	ENST00000492974.2	AL590867.2	AL590867.2-201	Known	Known	None	0.8500000238418579	None	None	None	None
m54284U_191111_172039/30935491/ccs	PB_GM12878_R2	hg38_SIRV	chr12	98593686	98601707	+	8	1324	35903	125764	ENSG00000075415.12	ENST00000552981.5	SLC25A3	SLC25A3-217	Known	Known	None	0.15000000596046448	None	None	None	None
348804fa-d8d0-4537-a998-9a79c336f278	ONT_GM12878_R2	hg38_SIRV	chr6	153282739	153282249	-	1	491	20393	71851	ENSG00000218426.5	ENST00000492974.2	AL590867.2	AL590867.2-201	Known	Known	None	0.8500000238418579	None	None	None	None
m54284U_191110_105540/90114090/ccs	PB_GM12878_R1	hg38_SIRV	chr1	233655324	233657590	+	1	2267	4969	664592	ENSG00000135750.14	ENCODEHT000664592	KCNK1	ENCODEHT000664592	Known	Genomic	None	0.75	None	None	None	None
aed27085-5b9b-4e8c-9fc9-e84dba305abc	ONT_GM12878_R2	hg38_SIRV	chr6	153282448	153282249	-	1	200	20393	71851	ENSG00000218426.5	ENST00000492974.2	AL590867.2	AL590867.2-201	Known	Known	None	0.8500000238418579	None	None	None	None
m54284U_191111_172039/31000713/ccs	PB_GM12878_R2	hg38_SIRV	chr12	98593686	98601707	+	8	1324	35903	125764	ENSG00000075415.12	ENST00000552981.5	SLC25A3	SLC25A3-217	Known	Known	None	0.15000000596046448	None	None	None	None
ea1b8c0c-79eb-4549-bdbb-f58d1b1a876a	ONT_GM12878_R2	hg38_SIRV	chr6	153282743	153282249	-	1	495	20393	71851	ENSG00000218426.5	ENST00000492974.2	AL590867.2	AL590867.2-201	Known	Known	None	0.8500000238418579	None	None	None	None
m54284U_191110_105540/179109892/ccs	PB_GM12878_R1	hg38_SIRV	chr1	233670582	233666031	-	3	1058	129045	664593	ENCODEHG000129045	ENCODEHT000664593	ENCODEHG000129045	ENCODEHT000664593	Antisense	Antisense	None	0.6000000238418579	None	None	None	None
9ed84d90-a324-425d-a49a-5634dade2c77	ONT_GM12878_R2	hg38_SIRV	chr6	153282743	153282249	-	1	495	20393	71851	ENSG00000218426.5	ENST00000492974.2	AL590867.2	AL590867.2-201	Known	Known	None	0.8500000238418579	None	None	None	None
m54284U_191111_172039/31131496/ccs	PB_GM12878_R2	hg38_SIRV	chr12	98593686	98601704	+	8	1321	35903	125764	ENSG00000075415.12	ENST00000552981.5	SLC25A3	SLC25A3-217	Known	Known	None	0.20000000298023224	None	None	None	None
38eda8b2-de53-4788-948d-7b93ddbc207a	ONT_GM12878_R2	hg38_SIRV	chr6	153282743	153282249	-	1	495	20393	71851	ENSG00000218426.5	ENST00000492974.2	AL590867.2	AL590867.2-201	Known	Known	None	0.8500000238418579	None	None	None	None
9926f0e4-a862-482b-ae0f-e31816dfa8a6	ONT_GM12878_R2	hg38_SIRV	chr6	153282679	153282249	-	1	431	20393	71851	ENSG00000218426.5	ENST00000492974.2	AL590867.2	AL590867.2-201	Known	Known	None	0.8500000238418579	None	None	None	None
b0458b72-c453-4d9c-adb7-070911fc496d	ONT_GM12878_R2	hg38_SIRV	chr6	153282733	153282249	-	1	485	20393	71851	ENSG00000218426.5	ENST00000492974.2	AL590867.2	AL590867.2-201	Known	Known	None	0.8500000238418579	None	None	None	None
m54284U_191111_172039/31327774/ccs	PB_GM12878_R2	hg38_SIRV	chr12	98593686	98601705	+	8	1322	35903	125764	ENSG00000075415.12	ENST00000552981.5	SLC25A3	SLC25A3-217	Known	Known	None	0.15000000596046448	None	None	None	None
1b9fef06-9973-4baa-a6d6-2850f39cbba2	ONT_GM12878_R2	hg38_SIRV	chr6	153282744	153282249	-	1	496	20393	71851	ENSG00000218426.5	ENST00000492974.2	AL590867.2	AL590867.2-201	Known	Known	None	0.8500000238418579	None	None	None	None
db430c22-96f6-46aa-8c1d-253fabe8729f	ONT_GM12878_R2	hg38_SIRV	chr6	153282743	153282249	-	1	478	20393	71851	ENSG00000218426.5	ENST00000492974.2	AL590867.2	AL590867.2-201	Known	Known	None	0.8500000238418579	None	None	None	None
m54284U_191111_172039/172818449/ccs	PB_GM12878_R2	hg38_SIRV	chr1	233666625	233671893	+	2	983	4969	664594	ENSG00000135750.14	ENCODEHT000664594	KCNK1	ENCODEHT000664594	Known	ISM	Suffix	0.5	None	None	None	None
m54284U_191111_172039/31327973/ccs	PB_GM12878_R2	hg38_SIRV	chr12	98593686	98601707	+	8	1324	35903	125764	ENSG00000075415.12	ENST00000552981.5	SLC25A3	SLC25A3-217	Known	Known	None	0.15000000596046448	None	None	None	None
d3b2eaca-ce20-4305-9da6-6a2510af7c5c	ONT_GM12878_R2	hg38_SIRV	chr6	153282744	153282249	-	1	496	20393	71851	ENSG00000218426.5	ENST00000492974.2	AL590867.2	AL590867.2-201	Known	Known	None	0.8500000238418579	None	None	None	None
e6262f3b-8107-4ec7-89b9-073e60254ceb	ONT_GM12878_R2	hg38_SIRV	chr6	153282747	153282249	-	1	499	20393	71851	ENSG00000218426.5	ENST00000492974.2	AL590867.2	AL590867.2-201	Known	Known	None	0.8500000238418579	None	None	None	None
aae898ad-6577-4da4-9b9d-ff294934240d	ONT_GM12878_R2	hg38_SIRV	chr6	153282739	153282249	-	1	491	20393	71851	ENSG00000218426.5	ENST00000492974.2	AL590867.2	AL590867.2-201	Known	Known	None	0.8500000238418579	None	None	None	None
m54284U_191111_172039/31328808/ccs	PB_GM12878_R2	hg38_SIRV	chr12	98593686	98601707	+	7	1558	35903	125759	ENSG00000075415.12	ENST00000188376.9	SLC25A3	SLC25A3-201	Known	Known	None	0.15000000596046448	None	None	None	None
b6665455-85eb-4571-8afc-8e7af6686c87	ONT_GM12878_R2	hg38_SIRV	chr6	153282656	153282249	-	1	408	20393	71851	ENSG00000218426.5	ENST00000492974.2	AL590867.2	AL590867.2-201	Known	Known	None	0.8500000238418579	None	None	None	None
b814412a-1292-483b-8775-ce6cdb0bb507	ONT_GM12878_R2	hg38_SIRV	chr6	153282447	153282249	-	1	199	20393	71851	ENSG00000218426.5	ENST00000492974.2	AL590867.2	AL590867.2-201	Known	Known	None	0.8500000238418579	None	None	None	None
m54284U_191110_105540/176293511/ccs	PB_GM12878_R1	hg38_SIRV	chr1	233666701	233672276	+	2	1266	4969	664594	ENSG00000135750.14	ENCODEHT000664594	KCNK1	ENCODEHT000664594	Known	ISM	Suffix	0.25	None	None	None	None
m54284U_191111_172039/31458711/ccs	PB_GM12878_R2	hg38_SIRV	chr12	98593686	98601707	+	8	1324	35903	125764	ENSG00000075415.12	ENST00000552981.5	SLC25A3	SLC25A3-217	Known	Known	None	0.15000000596046448	None	None	None	None
c57c316c-54a7-4e5d-8a86-2e3a9822284c	ONT_GM12878_R2	hg38_SIRV	chr6	153282741	153282249	-	1	493	20393	71851	ENSG00000218426.5	ENST00000492974.2	AL590867.2	AL590867.2-201	Known	Known	None	0.8500000238418579	None	None	None	None
65d3d44d-0cd9-4e1f-a6f8-549c2385b188	ONT_GM12878_R2	hg38_SIRV	chr6	153282744	153282249	-	1	496	20393	71851	ENSG00000218426.5	ENST00000492974.2	AL590867.2	AL590867.2-201	Known	Known	None	0.8500000238418579	None	None	None	None
5049963e-9ce7-4d63-abf7-baab9a5e485b	ONT_GM12878_R2	hg38_SIRV	chr6	153282743	153282249	-	1	495	20393	71851	ENSG00000218426.5	ENST00000492974.2	AL590867.2	AL590867.2-201	Known	Known	None	0.8500000238418579	None	None	None	None
m54284U_191111_172039/31524767/ccs	PB_GM12878_R2	hg38_SIRV	chr12	98593686	98601707	+	8	1324	35903	125764	ENSG00000075415.12	ENST00000552981.5	SLC25A3	SLC25A3-217	Known	Known	None	0.15000000596046448	None	None	None	None
3753bcde-d019-43e8-9cba-886d3894fe2b	ONT_GM12878_R2	hg38_SIRV	chr6	153282738	153282249	-	1	483	20393	71851	ENSG00000218426.5	ENST00000492974.2	AL590867.2	AL590867.2-201	Known	Known	None	0.8500000238418579	None	None	None	None
45e1eead-c26b-488f-aead-6340d3fc50f1	ONT_GM12878_R2	hg38_SIRV	chr6	153282611	153282249	-	1	363	20393	71851	ENSG00000218426.5	ENST00000492974.2	AL590867.2	AL590867.2-201	Known	Known	None	0.8500000238418579	None	None	None	None
m54284U_191110_105540/123732360/ccs	PB_GM12878_R1	hg38_SIRV	chr1	233666703	233672228	+	2	1216	4969	664594	ENSG00000135750.14	ENCODEHT000664594	KCNK1	ENCODEHT000664594	Known	ISM	Suffix	0.3499999940395355	None	None	None	None
m54284U_191111_172039/31525592/ccs	PB_GM12878_R2	hg38_SIRV	chr12	98593686	98601706	+	8	1323	35903	125764	ENSG00000075415.12	ENST00000552981.5	SLC25A3	SLC25A3-217	Known	Known	None	0.15000000596046448	None	None	None	None
b6d11fc2-2760-4231-9eba-41f91fbf7f72	ONT_GM12878_R2	hg38_SIRV	chr6	153282744	153282249	-	1	496	20393	71851	ENSG00000218426.5	ENST00000492974.2	AL590867.2	AL590867.2-201	Known	Known	None	0.8500000238418579	None	None	None	None
12802535-376d-4ecc-8815-6ce6bd393720	ONT_GM12878_R2	hg38_SIRV	chr6	153282744	153282249	-	1	496	20393	71851	ENSG00000218426.5	ENST00000492974.2	AL590867.2	AL590867.2-201	Known	Known	None	0.8500000238418579	None	None	None	None
m54284U_191111_172039/31787257/ccs	PB_GM12878_R2	hg38_SIRV	chr12	98593686	98601706	+	8	1323	35903	125764	ENSG00000075415.12	ENST00000552981.5	SLC25A3	SLC25A3-217	Known	Known	None	0.15000000596046448	None	None	None	None
d4af6462-5314-4213-9720-89a7e3bfe6a5	ONT_GM12878_R2	hg38_SIRV	chr6	153282744	153282249	-	1	489	20393	71851	ENSG00000218426.5	ENST00000492974.2	AL590867.2	AL590867.2-201	Known	Known	None	0.8500000238418579	None	None	None	None
42dacbb1-c1ed-4ed0-98fd-bcfde048d02c	ONT_GM12878_R2	hg38_SIRV	chr6	153282744	153282249	-	1	496	20393	71851	ENSG00000218426.5	ENST00000492974.2	AL590867.2	AL590867.2-201	Known	Known	None	0.8500000238418579	None	None	None	None
e794adc0-5f4e-4d40-af7d-b71b67323b21	ONT_GM12878_R2	hg38_SIRV	chr6	153282744	153282249	-	1	496	20393	71851	ENSG00000218426.5	ENST00000492974.2	AL590867.2	AL590867.2-201	Known	Known	None	0.8500000238418579	None	None	None	None
m54284U_191111_172039/35782922/ccs	PB_GM12878_R2	hg38_SIRV	chr1	233666731	233672517	+	2	1477	4969	664594	ENSG00000135750.14	ENCODEHT000664594	KCNK1	ENCODEHT000664594	Known	ISM	Suffix	0.3499999940395355	None	None	None	None
m54284U_191111_172039/31787372/ccs	PB_GM12878_R2	hg38_SIRV	chr12	98593686	98601707	+	8	1320	35903	125758	ENSG00000075415.12	ENST00000401722.7	SLC25A3	SLC25A3-203	Known	Known	None	0.15000000596046448	None	None	None	None
6d37813b-310a-42f0-bfa5-198afd0a1699	ONT_GM12878_R2	hg38_SIRV	chr6	153282742	153282249	-	1	502	20393	71851	ENSG00000218426.5	ENST00000492974.2	AL590867.2	AL590867.2-201	Known	Known	None	0.8500000238418579	None	None	None	None
429a4557-3e1f-4a4b-b9e5-a60f1860cefc	ONT_GM12878_R2	hg38_SIRV	chr6	153282743	153282249	-	1	495	20393	71851	ENSG00000218426.5	ENST00000492974.2	AL590867.2	AL590867.2-201	Known	Known	None	0.8500000238418579	None	None	None	None
m54284U_191111_172039/31853192/ccs	PB_GM12878_R2	hg38_SIRV	chr12	98593686	98601705	+	8	1322	35903	125764	ENSG00000075415.12	ENST00000552981.5	SLC25A3	SLC25A3-217	Known	Known	None	0.15000000596046448	None	None	None	None
9c770687-03ae-424f-a9c5-27e5f6d67945	ONT_GM12878_R2	hg38_SIRV	chr6	153282743	153282249	-	1	495	20393	71851	ENSG00000218426.5	ENST00000492974.2	AL590867.2	AL590867.2-201	Known	Known	None	0.8500000238418579	None	None	None	None
709db304-b8ab-47dc-b5ae-22e0a2b270f7	ONT_GM12878_R2	hg38_SIRV	chr6	153282745	153282249	-	1	503	20393	71851	ENSG00000218426.5	ENST00000492974.2	AL590867.2	AL590867.2-201	Known	Known	None	0.8500000238418579	None	None	None	None
m54284U_191111_172039/31982529/ccs	PB_GM12878_R2	hg38_SIRV	chr12	98593686	98601705	+	8	1322	35903	125764	ENSG00000075415.12	ENST00000552981.5	SLC25A3	SLC25A3-217	Known	Known	None	0.15000000596046448	None	None	None	None
7582f8df-ed8f-46db-9cbb-ab7fe524b6c4	ONT_GM12878_R2	hg38_SIRV	chr6	153282744	153282249	-	1	496	20393	71851	ENSG00000218426.5	ENST00000492974.2	AL590867.2	AL590867.2-201	Known	Known	None	0.8500000238418579	None	None	None	None
m54284U_191110_105540/170197673/ccs	PB_GM12878_R1	hg38_SIRV	chr1	233666744	233672270	+	2	1217	4969	664594	ENSG00000135750.14	ENCODEHT000664594	KCNK1	ENCODEHT000664594	Known	ISM	Suffix	0.25	None	None	None	None
f8bbe34b-1680-43f2-88ac-b9308af22917	ONT_GM12878_R2	hg38_SIRV	chr6	153282747	153282249	-	1	499	20393	71851	ENSG00000218426.5	ENST00000492974.2	AL590867.2	AL590867.2-201	Known	Known	None	0.8500000238418579	None	None	None	None
0b880322-62a9-4b6c-8f7f-b97a2f3dc1c0	ONT_GM12878_R2	hg38_SIRV	chr6	153282739	153282249	-	1	491	20393	71851	ENSG00000218426.5	ENST00000492974.2	AL590867.2	AL590867.2-201	Known	Known	None	0.8500000238418579	None	None	None	None
m54284U_191111_172039/31983087/ccs	PB_GM12878_R2	hg38_SIRV	chr12	98593686	98601705	+	8	1322	35903	125764	ENSG00000075415.12	ENST00000552981.5	SLC25A3	SLC25A3-217	Known	Known	None	0.15000000596046448	None	None	None	None
475af6c0-ae2a-4227-8b6e-1789ae8fe7b2	ONT_GM12878_R2	hg38_SIRV	chr6	153282743	153282249	-	1	495	20393	71851	ENSG00000218426.5	ENST00000492974.2	AL590867.2	AL590867.2-201	Known	Known	None	0.8500000238418579	None	None	None	None
be15ec8d-01d4-4658-9415-0a6cf945e6bf	ONT_GM12878_R2	hg38_SIRV	chr6	153282743	153282249	-	1	495	20393	71851	ENSG00000218426.5	ENST00000492974.2	AL590867.2	AL590867.2-201	Known	Known	None	0.8500000238418579	None	None	None	None
m54284U_191111_172039/32114901/ccs	PB_GM12878_R2	hg38_SIRV	chr12	98593686	98601704	+	8	1321	35903	125764	ENSG00000075415.12	ENST00000552981.5	SLC25A3	SLC25A3-217	Known	Known	None	0.20000000298023224	None	None	None	None
m54284U_191110_105540/161876815/ccs	PB_GM12878_R1	hg38_SIRV	chr1	233666774	233672236	+	2	1153	4969	664594	ENSG00000135750.14	ENCODEHT000664594	KCNK1	ENCODEHT000664594	Known	ISM	Suffix	0.3499999940395355	None	None	None	None
d7111284-be94-4ea1-ac22-f4591ea2c380	ONT_GM12878_R1	hg38_SIRV	chr6	153282744	153282250	-	1	495	20393	71851	ENSG00000218426.5	ENST00000492974.2	AL590867.2	AL590867.2-201	Known	Known	None	0.8500000238418579	None	None	None	None
m54284U_191110_105540/63768076/ccs	PB_GM12878_R1	hg38_SIRV	chr1	233666885	233683384	+	3	2367	4969	664595	ENSG00000135750.14	ENCODEHT000664595	KCNK1	ENCODEHT000664595	Known	NNC	None	0.3499999940395355	None	None	None	None
93c08306-622f-4ec7-9311-8377f5200bd6	ONT_GM12878_R1	hg38_SIRV	chr6	153282743	153282250	-	1	494	20393	71851	ENSG00000218426.5	ENST00000492974.2	AL590867.2	AL590867.2-201	Known	Known	None	0.8500000238418579	None	None	None	None
b0738029-ea73-448e-bb96-72e0bcd1829f	ONT_GM12878_R1	hg38_SIRV	chr6	153282744	153282250	-	1	501	20393	71851	ENSG00000218426.5	ENST00000492974.2	AL590867.2	AL590867.2-201	Known	Known	None	0.8500000238418579	None	None	None	None
m54284U_191111_172039/32178292/ccs	PB_GM12878_R2	hg38_SIRV	chr12	98593686	98601704	+	8	1321	35903	125764	ENSG00000075415.12	ENST00000552981.5	SLC25A3	SLC25A3-217	Known	Known	None	0.20000000298023224	None	None	None	None
aba92e07-faa5-415c-af31-330da200bec5	ONT_GM12878_R1	hg38_SIRV	chr6	153282744	153282250	-	1	495	20393	71851	ENSG00000218426.5	ENST00000492974.2	AL590867.2	AL590867.2-201	Known	Known	None	0.8500000238418579	None	None	None	None
004f059f-37e5-4e15-973c-3306e56a1cbb	ONT_GM12878_R1	hg38_SIRV	chr6	153282739	153282250	-	1	496	20393	71851	ENSG00000218426.5	ENST00000492974.2	AL590867.2	AL590867.2-201	Known	Known	None	0.8500000238418579	None	None	None	None
m54284U_191111_172039/32179638/ccs	PB_GM12878_R2	hg38_SIRV	chr12	98593686	98601706	+	8	1323	35903	125764	ENSG00000075415.12	ENST00000552981.5	SLC25A3	SLC25A3-217	Known	Known	None	0.15000000596046448	None	None	None	None
23a6da4f-a6f4-4f51-8f61-a47120e3d704	ONT_GM12878_R1	hg38_SIRV	chr6	153282743	153282250	-	1	494	20393	71851	ENSG00000218426.5	ENST00000492974.2	AL590867.2	AL590867.2-201	Known	Known	None	0.8500000238418579	None	None	None	None
22f661f5-5c2c-4d31-94bd-1487e1597bbd	ONT_GM12878_R1	hg38_SIRV	chr1	233666913	233672211	+	2	1016	4969	664596	ENSG00000135750.14	ENCODEHT000664596	KCNK1	ENCODEHT000664596	Known	ISM	Suffix	0.5	None	None	None	None
37daa546-a102-4446-8947-00da875e72d7	ONT_GM12878_R1	hg38_SIRV	chr6	153282719	153282250	-	1	470	20393	71851	ENSG00000218426.5	ENST00000492974.2	AL590867.2	AL590867.2-201	Known	Known	None	0.8500000238418579	None	None	None	None
d56566d4-b630-4a3f-9090-de2d9f1c274c	ONT_GM12878_R1	hg38_SIRV	chr6	153282743	153282250	-	1	494	20393	71851	ENSG00000218426.5	ENST00000492974.2	AL590867.2	AL590867.2-201	Known	Known	None	0.8500000238418579	None	None	None	None
m54284U_191111_172039/32179788/ccs	PB_GM12878_R2	hg38_SIRV	chr12	98593686	98601704	+	8	1321	35903	125764	ENSG00000075415.12	ENST00000552981.5	SLC25A3	SLC25A3-217	Known	Known	None	0.20000000298023224	None	None	None	None
306f73d7-e940-43be-8407-aba09c9f763d	ONT_GM12878_R1	hg38_SIRV	chr6	153282744	153282250	-	1	488	20393	71851	ENSG00000218426.5	ENST00000492974.2	AL590867.2	AL590867.2-201	Known	Known	None	0.8500000238418579	None	None	None	None
da09ea66-7fa0-417f-834f-b1e488ca5cdb	ONT_GM12878_R1	hg38_SIRV	chr6	153282744	153282250	-	1	495	20393	71851	ENSG00000218426.5	ENST00000492974.2	AL590867.2	AL590867.2-201	Known	Known	None	0.8500000238418579	None	None	None	None
m54284U_191111_172039/32245379/ccs	PB_GM12878_R2	hg38_SIRV	chr12	98593686	98601707	+	8	1324	35903	125764	ENSG00000075415.12	ENST00000552981.5	SLC25A3	SLC25A3-217	Known	Known	None	0.15000000596046448	None	None	None	None
12a96924-6ceb-436a-bdba-bb448afd3508	ONT_GM12878_R1	hg38_SIRV	chr6	153282744	153282250	-	1	495	20393	71851	ENSG00000218426.5	ENST00000492974.2	AL590867.2	AL590867.2-201	Known	Known	None	0.8500000238418579	None	None	None	None
a5ce950c-a408-4c43-b19c-838cf68d1511	ONT_GM12878_R1	hg38_SIRV	chr6	153282743	153282250	-	1	488	20393	71851	ENSG00000218426.5	ENST00000492974.2	AL590867.2	AL590867.2-201	Known	Known	None	0.8500000238418579	None	None	None	None
m54284U_191111_172039/56624634/ccs	PB_GM12878_R2	hg38_SIRV	chr1	233666898	233671727	+	2	714	4969	664594	ENSG00000135750.14	ENCODEHT000664594	KCNK1	ENCODEHT000664594	Known	ISM	Suffix	0.75	None	None	None	None
m54284U_191111_172039/32310768/ccs	PB_GM12878_R2	hg38_SIRV	chr12	98593686	98601707	+	8	1324	35903	125764	ENSG00000075415.12	ENST00000552981.5	SLC25A3	SLC25A3-217	Known	Known	None	0.15000000596046448	None	None	None	None
66224743-42bb-47da-a209-c18ee3854352	ONT_GM12878_R1	hg38_SIRV	chr6	153282743	153282250	-	1	488	20393	71851	ENSG00000218426.5	ENST00000492974.2	AL590867.2	AL590867.2-201	Known	Known	None	0.8500000238418579	None	None	None	None
fa4fa67d-c8b1-4f06-8821-f49c9a7f2fde	ONT_GM12878_R1	hg38_SIRV	chr6	153282748	153282250	-	1	505	20393	71851	ENSG00000218426.5	ENST00000492974.2	AL590867.2	AL590867.2-201	Known	Known	None	0.8500000238418579	None	None	None	None
e0d43631-d998-4aa9-9ab3-12f1ae17cf91	ONT_GM12878_R1	hg38_SIRV	chr6	153282743	153282250	-	1	494	20393	71851	ENSG00000218426.5	ENST00000492974.2	AL590867.2	AL590867.2-201	Known	Known	None	0.8500000238418579	None	None	None	None
m54284U_191111_172039/32375662/ccs	PB_GM12878_R2	hg38_SIRV	chr12	98593686	98601706	+	8	1323	35903	125764	ENSG00000075415.12	ENST00000552981.5	SLC25A3	SLC25A3-217	Known	Known	None	0.15000000596046448	None	None	None	None
b1af83d6-7f8c-4d18-8901-0745a6eef8b2	ONT_GM12878_R1	hg38_SIRV	chr6	153282744	153282250	-	1	501	20393	71851	ENSG00000218426.5	ENST00000492974.2	AL590867.2	AL590867.2-201	Known	Known	None	0.8500000238418579	None	None	None	None
m54284U_191111_172039/95945873/ccs	PB_GM12878_R2	hg38_SIRV	chr1	233666913	233671474	+	2	446	4969	664594	ENSG00000135750.14	ENCODEHT000664594	KCNK1	ENCODEHT000664594	Known	ISM	Suffix	0.800000011920929	None	None	None	None
b32a809f-fcf7-461c-8aa9-5ba5a472c94f	ONT_GM12878_R1	hg38_SIRV	chr6	153282744	153282250	-	1	495	20393	71851	ENSG00000218426.5	ENST00000492974.2	AL590867.2	AL590867.2-201	Known	Known	None	0.8500000238418579	None	None	None	None
m54284U_191111_172039/32506727/ccs	PB_GM12878_R2	hg38_SIRV	chr12	98593686	98601705	+	8	1322	35903	125764	ENSG00000075415.12	ENST00000552981.5	SLC25A3	SLC25A3-217	Known	Known	None	0.15000000596046448	None	None	None	None
3826a4d1-18f4-4ecd-aa85-b876ea202d86	ONT_GM12878_R1	hg38_SIRV	chr6	153282744	153282250	-	1	495	20393	71851	ENSG00000218426.5	ENST00000492974.2	AL590867.2	AL590867.2-201	Known	Known	None	0.8500000238418579	None	None	None	None
ca7a26ea-7aa0-4546-8af6-677963f54ad6	ONT_GM12878_R1	hg38_SIRV	chr6	153282743	153282250	-	1	494	20393	71851	ENSG00000218426.5	ENST00000492974.2	AL590867.2	AL590867.2-201	Known	Known	None	0.8500000238418579	None	None	None	None
af07adbe-e819-4811-aeb2-a98297b0f095	ONT_GM12878_R1	hg38_SIRV	chr6	153282743	153282250	-	1	494	20393	71851	ENSG00000218426.5	ENST00000492974.2	AL590867.2	AL590867.2-201	Known	Known	None	0.8500000238418579	None	None	None	None
m54284U_191111_172039/32508052/ccs	PB_GM12878_R2	hg38_SIRV	chr12	98593686	98601704	+	8	1321	35903	125764	ENSG00000075415.12	ENST00000552981.5	SLC25A3	SLC25A3-217	Known	Known	None	0.20000000298023224	None	None	None	None
19bfd81a-0b3d-4270-8554-f6520ea77f8d	ONT_GM12878_R1	hg38_SIRV	chr6	153282743	153282250	-	1	486	20393	71851	ENSG00000218426.5	ENST00000492974.2	AL590867.2	AL590867.2-201	Known	Known	None	0.8500000238418579	None	None	None	None
m54284U_191111_172039/103023128/ccs	PB_GM12878_R2	hg38_SIRV	chr1	233666913	233672229	+	2	1007	4969	664594	ENSG00000135750.14	ENCODEHT000664594	KCNK1	ENCODEHT000664594	Known	ISM	Suffix	0.3499999940395355	None	None	None	None
f604a150-2236-4e34-9586-572ab1bcdd94	ONT_GM12878_R1	hg38_SIRV	chr6	153282733	153282250	-	1	484	20393	71851	ENSG00000218426.5	ENST00000492974.2	AL590867.2	AL590867.2-201	Known	Known	None	0.8500000238418579	None	None	None	None
m54284U_191111_172039/32639014/ccs	PB_GM12878_R2	hg38_SIRV	chr12	98593686	98601704	+	8	1321	35903	125764	ENSG00000075415.12	ENST00000552981.5	SLC25A3	SLC25A3-217	Known	Known	None	0.20000000298023224	None	None	None	None
294ed6b8-b283-48fd-9856-a621eae44fe9	ONT_GM12878_R1	hg38_SIRV	chr6	153282743	153282250	-	1	494	20393	71851	ENSG00000218426.5	ENST00000492974.2	AL590867.2	AL590867.2-201	Known	Known	None	0.8500000238418579	None	None	None	None
3bbcdd8f-3e7c-4f81-aea0-3721587f72b8	ONT_GM12878_R1	hg38_SIRV	chr6	153282738	153282250	-	1	482	20393	71851	ENSG00000218426.5	ENST00000492974.2	AL590867.2	AL590867.2-201	Known	Known	None	0.8500000238418579	None	None	None	None
m54284U_191111_172039/32770478/ccs	PB_GM12878_R2	hg38_SIRV	chr12	98593686	98601706	+	8	1323	35903	125764	ENSG00000075415.12	ENST00000552981.5	SLC25A3	SLC25A3-217	Known	Known	None	0.15000000596046448	None	None	None	None
d34d287d-4cd6-45b7-a50e-4a332dadd273	ONT_GM12878_R1	hg38_SIRV	chr6	153282733	153282250	-	1	484	20393	71851	ENSG00000218426.5	ENST00000492974.2	AL590867.2	AL590867.2-201	Known	Known	None	0.8500000238418579	None	None	None	None
b57af17a-719b-440d-a1b8-d2342d598da7	ONT_GM12878_R1	hg38_SIRV	chr6	153282743	153282250	-	1	494	20393	71851	ENSG00000218426.5	ENST00000492974.2	AL590867.2	AL590867.2-201	Known	Known	None	0.8500000238418579	None	None	None	None
m54284U_191111_172039/74123117/ccs	PB_GM12878_R2	hg38_SIRV	chr1	233666917	233672238	+	2	1012	4969	664594	ENSG00000135750.14	ENCODEHT000664594	KCNK1	ENCODEHT000664594	Known	ISM	Suffix	0.3499999940395355	None	None	None	None
42735222-2e7a-4c24-9021-03cabd672805	ONT_GM12878_R1	hg38_SIRV	chr6	153282743	153282250	-	1	494	20393	71851	ENSG00000218426.5	ENST00000492974.2	AL590867.2	AL590867.2-201	Known	Known	None	0.8500000238418579	None	None	None	None
m54284U_191111_172039/32770615/ccs	PB_GM12878_R2	hg38_SIRV	chr12	98593686	98601705	+	8	1318	35903	125758	ENSG00000075415.12	ENST00000401722.7	SLC25A3	SLC25A3-203	Known	Known	None	0.15000000596046448	None	None	None	None
dffcebd8-438a-407b-bd0f-f81f0f9748b4	ONT_GM12878_R1	hg38_SIRV	chr6	153282751	153282250	-	1	508	20393	71851	ENSG00000218426.5	ENST00000492974.2	AL590867.2	AL590867.2-201	Known	Known	None	0.8500000238418579	None	None	None	None
15e9579f-c3e0-4a98-8caf-5431a16dc2ed	ONT_GM12878_R1	hg38_SIRV	chr6	153282743	153282250	-	1	494	20393	71851	ENSG00000218426.5	ENST00000492974.2	AL590867.2	AL590867.2-201	Known	Known	None	0.8500000238418579	None	None	None	None
m54284U_191111_172039/32834155/ccs	PB_GM12878_R2	hg38_SIRV	chr12	98593686	98601707	+	8	1324	35903	125764	ENSG00000075415.12	ENST00000552981.5	SLC25A3	SLC25A3-217	Known	Known	None	0.15000000596046448	None	None	None	None
m54284U_191110_105540/62130692/ccs	PB_GM12878_R1	hg38_SIRV	chr1	233669611	233670176	+	1	566	4969	664597	ENSG00000135750.14	ENCODEHT000664597	KCNK1	ENCODEHT000664597	Known	Genomic	None	0.4000000059604645	None	None	None	None
0cebda6c-bd2e-4f9e-9b97-4550e0f1ec1d	ONT_GM12878_R1	hg38_SIRV	chr6	153282743	153282250	-	1	494	20393	71851	ENSG00000218426.5	ENST00000492974.2	AL590867.2	AL590867.2-201	Known	Known	None	0.8500000238418579	None	None	None	None
b7b8fc47-2f49-44b3-b518-cef32af5f8a7	ONT_GM12878_R1	hg38_SIRV	chr6	153282734	153282250	-	1	485	20393	71851	ENSG00000218426.5	ENST00000492974.2	AL590867.2	AL590867.2-201	Known	Known	None	0.8500000238418579	None	None	None	None
m54284U_191111_172039/79693103/ccs	PB_GM12878_R2	hg38_SIRV	chr1	233670158	233671668	+	1	1511	4969	664597	ENSG00000135750.14	ENCODEHT000664597	KCNK1	ENCODEHT000664597	Known	Genomic	None	0.800000011920929	None	None	None	None
m54284U_191111_172039/32899350/ccs	PB_GM12878_R2	hg38_SIRV	chr12	98593686	98601707	+	8	1324	35903	125764	ENSG00000075415.12	ENST00000552981.5	SLC25A3	SLC25A3-217	Known	Known	None	0.15000000596046448	None	None	None	None
d345a2b0-64d1-4be2-8ab8-c42d591e83f8	ONT_GM12878_R1	hg38_SIRV	chr6	153282742	153282250	-	1	493	20393	71851	ENSG00000218426.5	ENST00000492974.2	AL590867.2	AL590867.2-201	Known	Known	None	0.8500000238418579	None	None	None	None
209fc9e9-8a49-424d-8e8e-f8eba83eb0a9	ONT_GM12878_R1	hg38_SIRV	chr6	153282743	153282250	-	1	494	20393	71851	ENSG00000218426.5	ENST00000492974.2	AL590867.2	AL590867.2-201	Known	Known	None	0.8500000238418579	None	None	None	None
50b5436f-911f-4a24-be2c-51f88229afc9	ONT_GM12878_R1	hg38_SIRV	chr6	153282745	153282250	-	1	502	20393	71851	ENSG00000218426.5	ENST00000492974.2	AL590867.2	AL590867.2-201	Known	Known	None	0.8500000238418579	None	None	None	None
m54284U_191111_172039/32901663/ccs	PB_GM12878_R2	hg38_SIRV	chr12	98593686	98601704	+	8	1321	35903	125764	ENSG00000075415.12	ENST00000552981.5	SLC25A3	SLC25A3-217	Known	Known	None	0.20000000298023224	None	None	None	None
469b5ca6-815e-4ce0-b015-e85756dd217b	ONT_GM12878_R1	hg38_SIRV	chr6	153282742	153282250	-	1	493	20393	71851	ENSG00000218426.5	ENST00000492974.2	AL590867.2	AL590867.2-201	Known	Known	None	0.8500000238418579	None	None	None	None
7daf57ce-2405-4d7e-bc49-d6ec4eadf223	ONT_GM12878_R1	hg38_SIRV	chr6	153282746	153282250	-	1	497	20393	71851	ENSG00000218426.5	ENST00000492974.2	AL590867.2	AL590867.2-201	Known	Known	None	0.8500000238418579	None	None	None	None
m54284U_191111_172039/33163547/ccs	PB_GM12878_R2	hg38_SIRV	chr12	98593686	98601707	+	8	1324	35903	125764	ENSG00000075415.12	ENST00000552981.5	SLC25A3	SLC25A3-217	Known	Known	None	0.15000000596046448	None	None	None	None
f4a76fe2-0a17-4b49-b945-5884ab498f80	ONT_GM12878_R1	hg38_SIRV	chr6	153282743	153282250	-	1	494	20393	71851	ENSG00000218426.5	ENST00000492974.2	AL590867.2	AL590867.2-201	Known	Known	None	0.8500000238418579	None	None	None	None
a693f3cb-8b88-4bdc-a35c-296938322ec2	ONT_GM12878_R1	hg38_SIRV	chr6	153282744	153282250	-	1	495	20393	71851	ENSG00000218426.5	ENST00000492974.2	AL590867.2	AL590867.2-201	Known	Known	None	0.8500000238418579	None	None	None	None
3623659e-7e69-425a-8115-fd9a9fdbe2ab	ONT_GM12878_R2	hg38_SIRV	chr1	233671313	233672235	+	1	923	4969	664598	ENSG00000135750.14	ENCODEHT000664598	KCNK1	ENCODEHT000664598	Known	ISM	None	0.30000001192092896	None	None	None	None
m54284U_191111_172039/33164108/ccs	PB_GM12878_R2	hg38_SIRV	chr12	98593686	98601710	+	8	1327	35903	125764	ENSG00000075415.12	ENST00000552981.5	SLC25A3	SLC25A3-217	Known	Known	None	0.20000000298023224	None	None	None	None
b3d0d1d0-ac54-4dd8-8a4c-5897b93306ea	ONT_GM12878_R1	hg38_SIRV	chr6	153282743	153282250	-	1	494	20393	71851	ENSG00000218426.5	ENST00000492974.2	AL590867.2	AL590867.2-201	Known	Known	None	0.8500000238418579	None	None	None	None
27f09c81-a1f5-45f5-81f5-b2f284feb731	ONT_GM12878_R1	hg38_SIRV	chr6	153282744	153282250	-	1	495	20393	71851	ENSG00000218426.5	ENST00000492974.2	AL590867.2	AL590867.2-201	Known	Known	None	0.8500000238418579	None	None	None	None
bcf620dd-4baf-4d9d-ad2b-952c4cc16ca8	ONT_GM12878_R1	hg38_SIRV	chr1	233671562	233672240	+	1	622	4969	664598	ENSG00000135750.14	ENCODEHT000664598	KCNK1	ENCODEHT000664598	Known	ISM	None	0.3499999940395355	None	None	None	None
23d8d896-20cf-404b-b447-de4ca7f7167b	ONT_GM12878_R1	hg38_SIRV	chr6	153282743	153282250	-	1	488	20393	71851	ENSG00000218426.5	ENST00000492974.2	AL590867.2	AL590867.2-201	Known	Known	None	0.8500000238418579	None	None	None	None
m54284U_191111_172039/33227205/ccs	PB_GM12878_R2	hg38_SIRV	chr12	98593686	98601707	+	8	1324	35903	125764	ENSG00000075415.12	ENST00000552981.5	SLC25A3	SLC25A3-217	Known	Known	None	0.15000000596046448	None	None	None	None
4b5c0190-a23f-406b-9a18-9985d361af83	ONT_GM12878_R1	hg38_SIRV	chr1	233671576	233672278	+	1	658	4969	664598	ENSG00000135750.14	ENCODEHT000664598	KCNK1	ENCODEHT000664598	Known	ISM	None	0.30000001192092896	None	None	None	None
c65953c1-e672-4baa-a507-699ab6f470fa	ONT_GM12878_R1	hg38_SIRV	chr6	153282744	153282250	-	1	495	20393	71851	ENSG00000218426.5	ENST00000492974.2	AL590867.2	AL590867.2-201	Known	Known	None	0.8500000238418579	None	None	None	None
26e6aa21-0242-49bb-8445-5d6bb774bf6c	ONT_GM12878_R1	hg38_SIRV	chr6	153282724	153282250	-	1	469	20393	71851	ENSG00000218426.5	ENST00000492974.2	AL590867.2	AL590867.2-201	Known	Known	None	0.8500000238418579	None	None	None	None
c4704fb0-024a-4931-a558-10b8e9216379	ONT_GM12878_R2	hg38_SIRV	chr1	233671576	233672236	+	1	616	4969	664598	ENSG00000135750.14	ENCODEHT000664598	KCNK1	ENCODEHT000664598	Known	ISM	None	0.30000001192092896	None	None	None	None
m54284U_191111_172039/33229228/ccs	PB_GM12878_R2	hg38_SIRV	chr12	98593686	98601707	+	8	1324	35903	125764	ENSG00000075415.12	ENST00000552981.5	SLC25A3	SLC25A3-217	Known	Known	None	0.15000000596046448	None	None	None	None
88d6da7e-dfdf-4ca2-9a57-5d776880e2f1	ONT_GM12878_R1	hg38_SIRV	chr6	153282627	153282250	-	1	378	20393	71851	ENSG00000218426.5	ENST00000492974.2	AL590867.2	AL590867.2-201	Known	Known	None	0.8500000238418579	None	None	None	None
3dba0ea5-1362-4a7b-bcad-cee625fbfcd3	ONT_GM12878_R2	hg38_SIRV	chr1	233671576	233672232	+	1	612	4969	664598	ENSG00000135750.14	ENCODEHT000664598	KCNK1	ENCODEHT000664598	Known	ISM	None	0.3499999940395355	None	None	None	None
2158557e-d836-416e-ae18-dacf6e67eddd	ONT_GM12878_R1	hg38_SIRV	chr6	153282562	153282250	-	1	319	20393	71851	ENSG00000218426.5	ENST00000492974.2	AL590867.2	AL590867.2-201	Known	Known	None	0.8500000238418579	None	None	None	None
m54284U_191111_172039/33293392/ccs	PB_GM12878_R2	hg38_SIRV	chr12	98593686	98601707	+	8	1324	35903	125764	ENSG00000075415.12	ENST00000552981.5	SLC25A3	SLC25A3-217	Known	Known	None	0.15000000596046448	None	None	None	None
030c9f64-185e-457d-94a8-bb7c4365f81f	ONT_GM12878_R1	hg38_SIRV	chr6	153282743	153282250	-	1	494	20393	71851	ENSG00000218426.5	ENST00000492974.2	AL590867.2	AL590867.2-201	Known	Known	None	0.8500000238418579	None	None	None	None
9cb90d8e-d78a-4841-9d3e-b9ac962cbae3	ONT_GM12878_R2	hg38_SIRV	chr1	233671722	233672242	+	1	469	4969	664598	ENSG00000135750.14	ENCODEHT000664598	KCNK1	ENCODEHT000664598	Known	ISM	None	0.30000001192092896	None	None	None	None
b9a831c3-6c20-45bc-96e9-51dab9f41aad	ONT_GM12878_R1	hg38_SIRV	chr6	153282727	153282250	-	1	478	20393	71851	ENSG00000218426.5	ENST00000492974.2	AL590867.2	AL590867.2-201	Known	Known	None	0.8500000238418579	None	None	None	None
3f0e446c-11fc-47af-ba1f-fb6462b8a358	ONT_GM12878_R2	hg38_SIRV	chr1	233671822	233672246	+	1	380	4969	664598	ENSG00000135750.14	ENCODEHT000664598	KCNK1	ENCODEHT000664598	Known	ISM	None	0.25	None	None	None	None
769d6bc6-1dbb-48b4-99c1-8b14877d05bf	ONT_GM12878_R1	hg38_SIRV	chr6	153282743	153282250	-	1	500	20393	71851	ENSG00000218426.5	ENST00000492974.2	AL590867.2	AL590867.2-201	Known	Known	None	0.8500000238418579	None	None	None	None
m54284U_191111_172039/33293639/ccs	PB_GM12878_R2	hg38_SIRV	chr12	98593686	98601707	+	8	1324	35903	125764	ENSG00000075415.12	ENST00000552981.5	SLC25A3	SLC25A3-217	Known	Known	None	0.15000000596046448	None	None	None	None
70031a1c-30a4-4420-a397-aa6f617cd040	ONT_GM12878_R2	hg38_SIRV	chr1	233671839	233672262	+	1	379	4969	664598	ENSG00000135750.14	ENCODEHT000664598	KCNK1	ENCODEHT000664598	Known	ISM	None	0.15000000596046448	None	None	None	None
f067711d-5154-4421-b429-81fee5800ee4	ONT_GM12878_R1	hg38_SIRV	chr6	153282743	153282250	-	1	494	20393	71851	ENSG00000218426.5	ENST00000492974.2	AL590867.2	AL590867.2-201	Known	Known	None	0.8500000238418579	None	None	None	None
d6638513-b92d-4ee4-9b2e-6c9550a06454	ONT_GM12878_R1	hg38_SIRV	chr6	153282743	153282250	-	1	494	20393	71851	ENSG00000218426.5	ENST00000492974.2	AL590867.2	AL590867.2-201	Known	Known	None	0.8500000238418579	None	None	None	None
m54284U_191111_172039/33358472/ccs	PB_GM12878_R2	hg38_SIRV	chr12	98593686	98601706	+	8	1323	35903	125764	ENSG00000075415.12	ENST00000552981.5	SLC25A3	SLC25A3-217	Known	Known	None	0.15000000596046448	None	None	None	None
6c42304b-14f2-4f62-9caf-e9df3cfda57b	ONT_GM12878_R2	hg38_SIRV	chr1	233671853	233672272	+	1	375	4969	664598	ENSG00000135750.14	ENCODEHT000664598	KCNK1	ENCODEHT000664598	Known	ISM	None	0.25	None	None	None	None
1d917187-6343-4fbd-91af-b29102c2ffb1	ONT_GM12878_R1	hg38_SIRV	chr6	153282744	153282250	-	1	495	20393	71851	ENSG00000218426.5	ENST00000492974.2	AL590867.2	AL590867.2-201	Known	Known	None	0.8500000238418579	None	None	None	None
0af22ae7-2a5c-4db2-9da7-642e30b0eea2	ONT_GM12878_R1	hg38_SIRV	chr1	233671895	233672238	+	1	299	4969	664598	ENSG00000135750.14	ENCODEHT000664598	KCNK1	ENCODEHT000664598	Known	ISM	None	0.30000001192092896	None	None	None	None
63f8d49c-c07a-40c2-8f8b-1338d61868c1	ONT_GM12878_R1	hg38_SIRV	chr6	153282743	153282250	-	1	494	20393	71851	ENSG00000218426.5	ENST00000492974.2	AL590867.2	AL590867.2-201	Known	Known	None	0.8500000238418579	None	None	None	None
m54284U_191111_172039/33359076/ccs	PB_GM12878_R2	hg38_SIRV	chr12	98593686	98601707	+	8	1324	35903	125764	ENSG00000075415.12	ENST00000552981.5	SLC25A3	SLC25A3-217	Known	Known	None	0.15000000596046448	None	None	None	None
d6dc115b-13e3-4845-a889-617fc0caaa3e	ONT_GM12878_R1	hg38_SIRV	chr6	153282731	153282250	-	1	482	20393	71851	ENSG00000218426.5	ENST00000492974.2	AL590867.2	AL590867.2-201	Known	Known	None	0.8500000238418579	None	None	None	None
dee32987-c508-4110-842d-deec5ebc865f	ONT_GM12878_R2	hg38_SIRV	chr1	233671897	233672272	+	1	331	4969	664598	ENSG00000135750.14	ENCODEHT000664598	KCNK1	ENCODEHT000664598	Known	ISM	None	0.25	None	None	None	None
6a44b740-72d3-4696-9f02-c14d7b92c143	ONT_GM12878_R1	hg38_SIRV	chr6	153282724	153282250	-	1	475	20393	71851	ENSG00000218426.5	ENST00000492974.2	AL590867.2	AL590867.2-201	Known	Known	None	0.8500000238418579	None	None	None	None
c0f84d04-b253-4374-8f65-c7fafed92c96	ONT_GM12878_R1	hg38_SIRV	chr1	233671922	233672278	+	1	312	4969	664598	ENSG00000135750.14	ENCODEHT000664598	KCNK1	ENCODEHT000664598	Known	ISM	None	0.30000001192092896	None	None	None	None
m54284U_191111_172039/33423517/ccs	PB_GM12878_R2	hg38_SIRV	chr12	98593686	98601705	+	8	1322	35903	125764	ENSG00000075415.12	ENST00000552981.5	SLC25A3	SLC25A3-217	Known	Known	None	0.15000000596046448	None	None	None	None
dc69cbd0-bd9b-45cc-a5c6-eca821268e91	ONT_GM12878_R1	hg38_SIRV	chr6	153282743	153282250	-	1	494	20393	71851	ENSG00000218426.5	ENST00000492974.2	AL590867.2	AL590867.2-201	Known	Known	None	0.8500000238418579	None	None	None	None
91664350-844c-4376-958c-3ed720f22bd4	ONT_GM12878_R1	hg38_SIRV	chr6	153282726	153282250	-	1	477	20393	71851	ENSG00000218426.5	ENST00000492974.2	AL590867.2	AL590867.2-201	Known	Known	None	0.8500000238418579	None	None	None	None
0104295e-065b-4920-bf07-56aa4fe9cf39	ONT_GM12878_R2	hg38_SIRV	chr1	233671933	233672116	+	1	139	4969	664598	ENSG00000135750.14	ENCODEHT000664598	KCNK1	ENCODEHT000664598	Known	ISM	None	0.25	None	None	None	None
c509a94c-1987-4132-8c08-d5f1670e15bd	ONT_GM12878_R2	hg38_SIRV	chr6	153282743	153282250	-	1	494	20393	71851	ENSG00000218426.5	ENST00000492974.2	AL590867.2	AL590867.2-201	Known	Known	None	0.8500000238418579	None	None	None	None
m54284U_191111_172039/33490864/ccs	PB_GM12878_R2	hg38_SIRV	chr12	98593686	98601707	+	8	1324	35903	125764	ENSG00000075415.12	ENST00000552981.5	SLC25A3	SLC25A3-217	Known	Known	None	0.15000000596046448	None	None	None	None
979d9947-764c-476a-82c6-ee053749c44a	ONT_GM12878_R1	hg38_SIRV	chr1	233671941	233672278	+	1	293	4969	664598	ENSG00000135750.14	ENCODEHT000664598	KCNK1	ENCODEHT000664598	Known	ISM	None	0.30000001192092896	None	None	None	None
ba871bd9-25f8-437c-9d2e-06170a885988	ONT_GM12878_R2	hg38_SIRV	chr6	153282713	153282250	-	1	464	20393	71851	ENSG00000218426.5	ENST00000492974.2	AL590867.2	AL590867.2-201	Known	Known	None	0.8500000238418579	None	None	None	None
0eb21133-b1b2-4fc0-966c-05f99599922c	ONT_GM12878_R2	hg38_SIRV	chr6	153282739	153282250	-	1	490	20393	71851	ENSG00000218426.5	ENST00000492974.2	AL590867.2	AL590867.2-201	Known	Known	None	0.8500000238418579	None	None	None	None
4ddd6a4f-0a1a-488a-b396-fb15a6a075b0	ONT_GM12878_R2	hg38_SIRV	chr1	233671948	233672319	+	1	327	4969	664598	ENSG00000135750.14	ENCODEHT000664598	KCNK1	ENCODEHT000664598	Known	ISM	None	0.30000001192092896	None	None	None	None
m54284U_191111_172039/33554754/ccs	PB_GM12878_R2	hg38_SIRV	chr12	98593683	98601683	+	8	1393	35903	663866	ENSG00000075415.12	ENCODEHT000663866	SLC25A3	ENCODEHT000663866	Known	NIC	None	0.4000000059604645	None	None	None	None
b88fcdd2-1e4b-48a4-a6b3-fe9317738ee6	ONT_GM12878_R2	hg38_SIRV	chr6	153282739	153282250	-	1	490	20393	71851	ENSG00000218426.5	ENST00000492974.2	AL590867.2	AL590867.2-201	Known	Known	None	0.8500000238418579	None	None	None	None
97549bc1-170e-48ad-a651-eb087c558f5d	ONT_GM12878_R2	hg38_SIRV	chr1	233671967	233672241	+	1	230	4969	664598	ENSG00000135750.14	ENCODEHT000664598	KCNK1	ENCODEHT000664598	Known	ISM	None	0.3499999940395355	None	None	None	None
f187dcec-619f-483a-87b6-9f66bd23e982	ONT_GM12878_R2	hg38_SIRV	chr6	153282746	153282250	-	1	497	20393	71851	ENSG00000218426.5	ENST00000492974.2	AL590867.2	AL590867.2-201	Known	Known	None	0.8500000238418579	None	None	None	None
m54284U_191111_172039/33556307/ccs	PB_GM12878_R2	hg38_SIRV	chr12	98593686	98601707	+	8	1324	35903	125764	ENSG00000075415.12	ENST00000552981.5	SLC25A3	SLC25A3-217	Known	Known	None	0.15000000596046448	None	None	None	None
7cd6cf15-5c19-4550-b341-7834f1a60efc	ONT_GM12878_R2	hg38_SIRV	chr6	153282743	153282250	-	1	494	20393	71851	ENSG00000218426.5	ENST00000492974.2	AL590867.2	AL590867.2-201	Known	Known	None	0.8500000238418579	None	None	None	None
83a4099c-7e3e-4c34-ae05-ee6bdc75d26b	ONT_GM12878_R2	hg38_SIRV	chr1	233672051	233672235	+	1	140	4969	664598	ENSG00000135750.14	ENCODEHT000664598	KCNK1	ENCODEHT000664598	Known	ISM	None	0.30000001192092896	None	None	None	None
b496a51f-332f-4a6b-a9b6-a7b1aafe6fdd	ONT_GM12878_R2	hg38_SIRV	chr6	153282744	153282250	-	1	501	20393	71851	ENSG00000218426.5	ENST00000492974.2	AL590867.2	AL590867.2-201	Known	Known	None	0.8500000238418579	None	None	None	None
fb02acab-297c-454a-b4f8-01184012fd4e	ONT_GM12878_R2	hg38_SIRV	chr1	233672055	233672278	+	1	179	4969	664598	ENSG00000135750.14	ENCODEHT000664598	KCNK1	ENCODEHT000664598	Known	ISM	None	0.30000001192092896	None	None	None	None
a56f8689-e299-4080-8a05-ef6c77660ae6	ONT_GM12878_R2	hg38_SIRV	chr6	153282739	153282250	-	1	484	20393	71851	ENSG00000218426.5	ENST00000492974.2	AL590867.2	AL590867.2-201	Known	Known	None	0.8500000238418579	None	None	None	None
m54284U_191111_172039/33687495/ccs	PB_GM12878_R2	hg38_SIRV	chr12	98593686	98601707	+	8	1324	35903	125764	ENSG00000075415.12	ENST00000552981.5	SLC25A3	SLC25A3-217	Known	Known	None	0.15000000596046448	None	None	None	None
ed2ff2c9-4d13-40b2-a4ce-e9638da4756d	ONT_GM12878_R2	hg38_SIRV	chr6	153282746	153282250	-	1	497	20393	71851	ENSG00000218426.5	ENST00000492974.2	AL590867.2	AL590867.2-201	Known	Known	None	0.8500000238418579	None	None	None	None
1b199f64-bf19-410d-b1a9-bff6871b86ed	ONT_GM12878_R2	hg38_SIRV	chr1	233672067	233672234	+	1	123	4969	664598	ENSG00000135750.14	ENCODEHT000664598	KCNK1	ENCODEHT000664598	Known	ISM	None	0.25	None	None	None	None
5a795f2f-5571-4fb0-8411-24f59fa02f9b	ONT_GM12878_R2	hg38_SIRV	chr6	153282743	153282250	-	1	482	20393	71851	ENSG00000218426.5	ENST00000492974.2	AL590867.2	AL590867.2-201	Known	Known	None	0.8500000238418579	None	None	None	None
m54284U_191111_172039/33688358/ccs	PB_GM12878_R2	hg38_SIRV	chr12	98593686	98601702	+	8	1319	35903	125764	ENSG00000075415.12	ENST00000552981.5	SLC25A3	SLC25A3-217	Known	Known	None	0.15000000596046448	None	None	None	None
558132d5-20a3-4b15-9b1d-4f7cf16b21b7	ONT_GM12878_R2	hg38_SIRV	chr1	233672182	233672503	+	1	277	4969	664598	ENSG00000135750.14	ENCODEHT000664598	KCNK1	ENCODEHT000664598	Known	ISM	None	0.25	None	None	None	None
6dab6aea-ee34-43fc-a614-6b39bee89db2	ONT_GM12878_R2	hg38_SIRV	chr6	153282743	153282250	-	1	501	20393	71851	ENSG00000218426.5	ENST00000492974.2	AL590867.2	AL590867.2-201	Known	Known	None	0.8500000238418579	None	None	None	None
209e88b0-1a89-4d05-95a9-1e76c82cf553	ONT_GM12878_R2	hg38_SIRV	chr6	153282743	153282250	-	1	487	20393	71851	ENSG00000218426.5	ENST00000492974.2	AL590867.2	AL590867.2-201	Known	Known	None	0.8500000238418579	None	None	None	None
m54284U_191111_172039/33751738/ccs	PB_GM12878_R2	hg38_SIRV	chr12	98593686	98601708	+	8	1325	35903	125764	ENSG00000075415.12	ENST00000552981.5	SLC25A3	SLC25A3-217	Known	Known	None	0.10000000149011612	None	None	None	None
c16f5315-1a6b-47fe-9796-444413de0fcb	ONT_GM12878_R2	hg38_SIRV	chr6	153282675	153282250	-	2	312	20393	664599	ENSG00000218426.5	ENCODEHT000664599	AL590867.2	ENCODEHT000664599	Known	Genomic	None	0.8500000238418579	None	None	None	None
m54284U_191110_105540/22807232/ccs	PB_GM12878_R1	hg38_SIRV	chr1	233705190	233706278	+	1	1089	129046	664600	ENCODEHG000129046	ENCODEHT000664600	ENCODEHG000129046	ENCODEHT000664600	Intergenic	Intergenic	None	0.8500000238418579	None	None	None	None
1f07760b-26eb-4fae-8d17-a9919e727825	ONT_GM12878_R2	hg38_SIRV	chr6	153282726	153282250	-	1	471	20393	71851	ENSG00000218426.5	ENST00000492974.2	AL590867.2	AL590867.2-201	Known	Known	None	0.8500000238418579	None	None	None	None
m54284U_191111_172039/33816584/ccs	PB_GM12878_R2	hg38_SIRV	chr12	98593686	98601707	+	8	1324	35903	125764	ENSG00000075415.12	ENST00000552981.5	SLC25A3	SLC25A3-217	Known	Known	None	0.15000000596046448	None	None	None	None
a401321e-b2ae-4f4f-a8f9-e1616dc4358e	ONT_GM12878_R2	hg38_SIRV	chr6	153282744	153282250	-	1	495	20393	71851	ENSG00000218426.5	ENST00000492974.2	AL590867.2	AL590867.2-201	Known	Known	None	0.8500000238418579	None	None	None	None
78ba4965-5500-4077-a99c-e7ecd78848ca	ONT_GM12878_R2	hg38_SIRV	chr6	153282734	153282250	-	1	485	20393	71851	ENSG00000218426.5	ENST00000492974.2	AL590867.2	AL590867.2-201	Known	Known	None	0.8500000238418579	None	None	None	None
b3604aaa-1ad8-43b1-ba32-c0468e96449d	ONT_GM12878_R2	hg38_SIRV	chr6	153282744	153282250	-	1	501	20393	71851	ENSG00000218426.5	ENST00000492974.2	AL590867.2	AL590867.2-201	Known	Known	None	0.8500000238418579	None	None	None	None
m54284U_191111_172039/33818157/ccs	PB_GM12878_R2	hg38_SIRV	chr12	98593686	98601705	+	8	1322	35903	125764	ENSG00000075415.12	ENST00000552981.5	SLC25A3	SLC25A3-217	Known	Known	None	0.15000000596046448	None	None	None	None
m54284U_191110_105540/81003166/ccs	PB_GM12878_R1	hg38_SIRV	chr1	234014131	234013564	-	1	568	129047	664601	ENCODEHG000129047	ENCODEHT000664601	ENCODEHG000129047	ENCODEHT000664601	Antisense	Antisense	None	0.4000000059604645	None	None	None	None
d72d3ac1-75a8-4ca5-aae2-e8fb82924648	ONT_GM12878_R2	hg38_SIRV	chr6	153282743	153282250	-	1	494	20393	71851	ENSG00000218426.5	ENST00000492974.2	AL590867.2	AL590867.2-201	Known	Known	None	0.8500000238418579	None	None	None	None
f78c6d7f-c106-489d-92b1-46e1465b5121	ONT_GM12878_R2	hg38_SIRV	chr6	153282743	153282250	-	1	494	20393	71851	ENSG00000218426.5	ENST00000492974.2	AL590867.2	AL590867.2-201	Known	Known	None	0.8500000238418579	None	None	None	None
m54284U_191111_172039/33818959/ccs	PB_GM12878_R2	hg38_SIRV	chr12	98593686	98601707	+	8	1324	35903	125764	ENSG00000075415.12	ENST00000552981.5	SLC25A3	SLC25A3-217	Known	Known	None	0.15000000596046448	None	None	None	None
a0788ecb-1c0f-40c6-aa0a-996f6dce34f9	ONT_GM12878_R2	hg38_SIRV	chr6	153282744	153282250	-	1	495	20393	71851	ENSG00000218426.5	ENST00000492974.2	AL590867.2	AL590867.2-201	Known	Known	None	0.8500000238418579	None	None	None	None
14f9d05c-f038-460e-87ed-2757316fb708	ONT_GM12878_R2	hg38_SIRV	chr6	153282744	153282250	-	1	495	20393	71851	ENSG00000218426.5	ENST00000492974.2	AL590867.2	AL590867.2-201	Known	Known	None	0.8500000238418579	None	None	None	None
m54284U_191111_172039/33882545/ccs	PB_GM12878_R2	hg38_SIRV	chr12	98593686	98601704	+	8	1321	35903	125764	ENSG00000075415.12	ENST00000552981.5	SLC25A3	SLC25A3-217	Known	Known	None	0.20000000298023224	None	None	None	None
3cd9b486-5d01-493b-96e4-866948696a44	ONT_GM12878_R2	hg38_SIRV	chr6	153282563	153282250	-	1	314	20393	71851	ENSG00000218426.5	ENST00000492974.2	AL590867.2	AL590867.2-201	Known	Known	None	0.8500000238418579	None	None	None	None
0e59cbbd-3a78-4e8c-a881-882854fff665	ONT_GM12878_R2	hg38_SIRV	chr1	234214216	234309232	+	3	801	4972	664602	ENSG00000183780.12	ENCODEHT000664602	SLC35F3	ENCODEHT000664602	Known	ISM	Prefix	0.05000000074505806	None	None	None	None
7b61beee-86ae-482c-8b24-fbc0ff924f9f	ONT_GM12878_R2	hg38_SIRV	chr6	153282744	153282250	-	1	495	20393	71851	ENSG00000218426.5	ENST00000492974.2	AL590867.2	AL590867.2-201	Known	Known	None	0.8500000238418579	None	None	None	None
3a954ee3-9d2c-41f4-803e-fb07a1ec6ce7	ONT_GM12878_R1	hg38_SIRV	chr1	234214226	234324505	+	6	2581	4972	664603	ENSG00000183780.12	ENCODEHT000664603	SLC35F3	ENCODEHT000664603	Known	NIC	None	0.30000001192092896	None	None	None	None
0e8cd685-86bc-4ec0-811f-a14ab119833e	ONT_GM12878_R2	hg38_SIRV	chr6	153282744	153282250	-	1	495	20393	71851	ENSG00000218426.5	ENST00000492974.2	AL590867.2	AL590867.2-201	Known	Known	None	0.8500000238418579	None	None	None	None
49c3bb84-64aa-4fa5-8e33-4f06195dd9bb	ONT_GM12878_R2	hg38_SIRV	chr1	234214230	234309258	+	3	821	4972	664604	ENSG00000183780.12	ENCODEHT000664604	SLC35F3	ENCODEHT000664604	Known	NNC	None	0.20000000298023224	None	None	None	None
m54284U_191111_172039/33947807/ccs	PB_GM12878_R2	hg38_SIRV	chr12	98593686	98601707	+	8	1324	35903	125764	ENSG00000075415.12	ENST00000552981.5	SLC25A3	SLC25A3-217	Known	Known	None	0.15000000596046448	None	None	None	None
ca96cfae-913c-4657-91fe-ca75691ecae4	ONT_GM12878_R2	hg38_SIRV	chr6	153282739	153282250	-	1	490	20393	71851	ENSG00000218426.5	ENST00000492974.2	AL590867.2	AL590867.2-201	Known	Known	None	0.8500000238418579	None	None	None	None
6a3ad7b1-1808-4fc3-bfdf-16f4ef9ca2be	ONT_GM12878_R2	hg38_SIRV	chr6	153282539	153282250	-	1	299	20393	71851	ENSG00000218426.5	ENST00000492974.2	AL590867.2	AL590867.2-201	Known	Known	None	0.8500000238418579	None	None	None	None
m54284U_191111_172039/33948167/ccs	PB_GM12878_R2	hg38_SIRV	chr12	98593686	98601705	+	8	1322	35903	125764	ENSG00000075415.12	ENST00000552981.5	SLC25A3	SLC25A3-217	Known	Known	None	0.15000000596046448	None	None	None	None
19bada6e-da0b-4d6a-934e-75a124f8d1b2	ONT_GM12878_R2	hg38_SIRV	chr6	153282657	153282250	-	1	408	20393	71851	ENSG00000218426.5	ENST00000492974.2	AL590867.2	AL590867.2-201	Known	Known	None	0.8500000238418579	None	None	None	None
d551a844-2e3c-424d-af8a-f570318f804d	ONT_GM12878_R2	hg38_SIRV	chr6	153282743	153282250	-	1	488	20393	71851	ENSG00000218426.5	ENST00000492974.2	AL590867.2	AL590867.2-201	Known	Known	None	0.8500000238418579	None	None	None	None
cffbbc97-140e-4ea4-8875-6799bd5423af	ONT_GM12878_R2	hg38_SIRV	chr6	153282741	153282250	-	1	492	20393	71851	ENSG00000218426.5	ENST00000492974.2	AL590867.2	AL590867.2-201	Known	Known	None	0.8500000238418579	None	None	None	None
099c4d1f-fba4-45bf-8c4f-dbbb73f82bd1	ONT_GM12878_R2	hg38_SIRV	chr1	234214279	234324503	+	6	2539	4972	664603	ENSG00000183780.12	ENCODEHT000664603	SLC35F3	ENCODEHT000664603	Known	NIC	None	0.4000000059604645	None	None	None	None
m54284U_191111_172039/34013414/ccs	PB_GM12878_R2	hg38_SIRV	chr12	98593686	98601705	+	8	1322	35903	125764	ENSG00000075415.12	ENST00000552981.5	SLC25A3	SLC25A3-217	Known	Known	None	0.15000000596046448	None	None	None	None
9133a32e-5164-4fbc-8fa7-28cc01ed231b	ONT_GM12878_R2	hg38_SIRV	chr6	153282744	153282250	-	1	480	20393	71851	ENSG00000218426.5	ENST00000492974.2	AL590867.2	AL590867.2-201	Known	Known	None	0.8500000238418579	None	None	None	None
799cf3c6-9521-4c55-b3ee-e28dc47b9f55	ONT_GM12878_R2	hg38_SIRV	chr6	153282743	153282250	-	1	494	20393	71851	ENSG00000218426.5	ENST00000492974.2	AL590867.2	AL590867.2-201	Known	Known	None	0.8500000238418579	None	None	None	None
m54284U_191111_172039/34145894/ccs	PB_GM12878_R2	hg38_SIRV	chr12	98593686	98601705	+	8	1322	35903	125764	ENSG00000075415.12	ENST00000552981.5	SLC25A3	SLC25A3-217	Known	Known	None	0.15000000596046448	None	None	None	None
c29deaee-2a05-4b91-a2bc-9eaca89e505d	ONT_GM12878_R2	hg38_SIRV	chr6	153282740	153282250	-	1	497	20393	71851	ENSG00000218426.5	ENST00000492974.2	AL590867.2	AL590867.2-201	Known	Known	None	0.8500000238418579	None	None	None	None
9ee2d3f5-2b7b-4c2b-b1d2-bdbce1c2b311	ONT_GM12878_R2	hg38_SIRV	chr6	153282746	153282250	-	1	497	20393	71851	ENSG00000218426.5	ENST00000492974.2	AL590867.2	AL590867.2-201	Known	Known	None	0.8500000238418579	None	None	None	None
m54284U_191111_172039/34210170/ccs	PB_GM12878_R2	hg38_SIRV	chr12	98593686	98601706	+	8	1323	35903	125764	ENSG00000075415.12	ENST00000552981.5	SLC25A3	SLC25A3-217	Known	Known	None	0.15000000596046448	None	None	None	None
6a4ea721-a597-42d0-bdee-10267a7f4a6c	ONT_GM12878_R2	hg38_SIRV	chr1	234214294	234309297	+	3	770	4972	664602	ENSG00000183780.12	ENCODEHT000664602	SLC35F3	ENCODEHT000664602	Known	ISM	Prefix	0.6499999761581421	None	None	None	None
d5e2d22d-19fd-4eab-a914-03fe684ff6af	ONT_GM12878_R2	hg38_SIRV	chr6	153282743	153282250	-	1	494	20393	71851	ENSG00000218426.5	ENST00000492974.2	AL590867.2	AL590867.2-201	Known	Known	None	0.8500000238418579	None	None	None	None
f12488c2-029d-4bac-87dd-6aaacfb4d5f0	ONT_GM12878_R2	hg38_SIRV	chr6	153282743	153282250	-	1	494	20393	71851	ENSG00000218426.5	ENST00000492974.2	AL590867.2	AL590867.2-201	Known	Known	None	0.8500000238418579	None	None	None	None
1dd70ede-efee-4da8-8f20-11cf3c959339	ONT_GM12878_R2	hg38_SIRV	chr6	153282743	153282250	-	1	494	20393	71851	ENSG00000218426.5	ENST00000492974.2	AL590867.2	AL590867.2-201	Known	Known	None	0.8500000238418579	None	None	None	None
m54284U_191111_172039/34474652/ccs	PB_GM12878_R2	hg38_SIRV	chr12	98593686	98601707	+	8	1324	35903	125764	ENSG00000075415.12	ENST00000552981.5	SLC25A3	SLC25A3-217	Known	Known	None	0.15000000596046448	None	None	None	None
33a5ec9a-4ca2-4cc1-9135-46c25392b934	ONT_GM12878_R2	hg38_SIRV	chr6	153282633	153282250	-	1	384	20393	71851	ENSG00000218426.5	ENST00000492974.2	AL590867.2	AL590867.2-201	Known	Known	None	0.8500000238418579	None	None	None	None
69446748-e285-47b5-b016-bc79a1d4c387	ONT_GM12878_R2	hg38_SIRV	chr6	153282744	153282250	-	1	495	20393	71851	ENSG00000218426.5	ENST00000492974.2	AL590867.2	AL590867.2-201	Known	Known	None	0.8500000238418579	None	None	None	None
m54284U_191111_172039/34603704/ccs	PB_GM12878_R2	hg38_SIRV	chr12	98593686	98601707	+	8	1324	35903	125764	ENSG00000075415.12	ENST00000552981.5	SLC25A3	SLC25A3-217	Known	Known	None	0.15000000596046448	None	None	None	None
f1b0ba43-245f-45a9-b268-9c9a24633a3a	ONT_GM12878_R2	hg38_SIRV	chr1	234214297	234309274	+	3	744	4972	664602	ENSG00000183780.12	ENCODEHT000664602	SLC35F3	ENCODEHT000664602	Known	ISM	Prefix	0.3499999940395355	None	None	None	None
6609315f-023d-4bd4-bd67-1ffb32a74b71	ONT_GM12878_R2	hg38_SIRV	chr6	153282726	153282250	-	1	467	20393	71851	ENSG00000218426.5	ENST00000492974.2	AL590867.2	AL590867.2-201	Known	Known	None	0.8500000238418579	None	None	None	None
a6415bd0-70a4-4ebc-bf0b-da2dbe0c5f49	ONT_GM12878_R2	hg38_SIRV	chr6	153282633	153282250	-	1	384	20393	71851	ENSG00000218426.5	ENST00000492974.2	AL590867.2	AL590867.2-201	Known	Known	None	0.8500000238418579	None	None	None	None
m54284U_191111_172039/34671089/ccs	PB_GM12878_R2	hg38_SIRV	chr12	98593686	98601705	+	8	1322	35903	125764	ENSG00000075415.12	ENST00000552981.5	SLC25A3	SLC25A3-217	Known	Known	None	0.15000000596046448	None	None	None	None
771f426b-3443-4972-9648-43e6aa16cec6	ONT_GM12878_R2	hg38_SIRV	chr6	153282710	153282250	-	1	468	20393	71851	ENSG00000218426.5	ENST00000492974.2	AL590867.2	AL590867.2-201	Known	Known	None	0.8500000238418579	None	None	None	None
9e1f5bfc-a93f-477b-832f-d36323ccfc1b	ONT_GM12878_R2	hg38_SIRV	chr6	153282743	153282250	-	1	494	20393	71851	ENSG00000218426.5	ENST00000492974.2	AL590867.2	AL590867.2-201	Known	Known	None	0.8500000238418579	None	None	None	None
27b71286-db5b-4352-9fff-73c051341284	ONT_GM12878_R2	hg38_SIRV	chr6	153282743	153282250	-	1	494	20393	71851	ENSG00000218426.5	ENST00000492974.2	AL590867.2	AL590867.2-201	Known	Known	None	0.8500000238418579	None	None	None	None
m54284U_191111_172039/34735817/ccs	PB_GM12878_R2	hg38_SIRV	chr12	98593686	98601705	+	8	1322	35903	125764	ENSG00000075415.12	ENST00000552981.5	SLC25A3	SLC25A3-217	Known	Known	None	0.15000000596046448	None	None	None	None
02856032-c98c-49fe-8796-cc37397b093a	ONT_GM12878_R1	hg38_SIRV	chr1	234214305	234309300	+	3	756	4972	664602	ENSG00000183780.12	ENCODEHT000664602	SLC35F3	ENCODEHT000664602	Known	ISM	Prefix	0.6499999761581421	None	None	None	None
a21dcdc8-60e8-42ea-8276-a20d0746e7ce	ONT_GM12878_R2	hg38_SIRV	chr6	153282751	153282250	-	1	502	20393	71851	ENSG00000218426.5	ENST00000492974.2	AL590867.2	AL590867.2-201	Known	Known	None	0.8500000238418579	None	None	None	None
0952aabd-56aa-4f03-b8ae-b105fa80fd8e	ONT_GM12878_R2	hg38_SIRV	chr6	153282742	153282250	-	1	493	20393	71851	ENSG00000218426.5	ENST00000492974.2	AL590867.2	AL590867.2-201	Known	Known	None	0.8500000238418579	None	None	None	None
m54284U_191111_172039/34736816/ccs	PB_GM12878_R2	hg38_SIRV	chr12	98593686	98601707	+	8	1324	35903	125764	ENSG00000075415.12	ENST00000552981.5	SLC25A3	SLC25A3-217	Known	Known	None	0.15000000596046448	None	None	None	None
382a5a0b-56da-403a-8ae5-a39a0d420892	ONT_GM12878_R2	hg38_SIRV	chr6	153282714	153282250	-	1	465	20393	71851	ENSG00000218426.5	ENST00000492974.2	AL590867.2	AL590867.2-201	Known	Known	None	0.8500000238418579	None	None	None	None
bc396c9a-8fa7-41fc-af82-e45e6a77154d	ONT_GM12878_R2	hg38_SIRV	chr6	153282744	153282250	-	1	495	20393	71851	ENSG00000218426.5	ENST00000492974.2	AL590867.2	AL590867.2-201	Known	Known	None	0.8500000238418579	None	None	None	None
m54284U_191111_172039/34799772/ccs	PB_GM12878_R2	hg38_SIRV	chr12	98593686	98601705	+	8	1322	35903	125764	ENSG00000075415.12	ENST00000552981.5	SLC25A3	SLC25A3-217	Known	Known	None	0.15000000596046448	None	None	None	None
3ee4b4e0-6d0a-4c25-a864-2e0a13142409	ONT_GM12878_R2	hg38_SIRV	chr6	153282739	153282250	-	1	490	20393	71851	ENSG00000218426.5	ENST00000492974.2	AL590867.2	AL590867.2-201	Known	Known	None	0.8500000238418579	None	None	None	None
78ca34f1-44ec-4404-9c00-265785c0af2b	ONT_GM12878_R2	hg38_SIRV	chr1	234214305	234309309	+	3	771	4972	664602	ENSG00000183780.12	ENCODEHT000664602	SLC35F3	ENCODEHT000664602	Known	ISM	Prefix	0.3499999940395355	None	None	None	None
8da7dfbb-7bc0-4a58-9279-0fc4cc26ccee	ONT_GM12878_R2	hg38_SIRV	chr6	153282744	153282250	-	1	495	20393	71851	ENSG00000218426.5	ENST00000492974.2	AL590867.2	AL590867.2-201	Known	Known	None	0.8500000238418579	None	None	None	None
bc716fea-6a93-44af-adb1-89a745ea9c54	ONT_GM12878_R2	hg38_SIRV	chr6	153282747	153282250	-	1	498	20393	71851	ENSG00000218426.5	ENST00000492974.2	AL590867.2	AL590867.2-201	Known	Known	None	0.8500000238418579	None	None	None	None
m54284U_191111_172039/34931639/ccs	PB_GM12878_R2	hg38_SIRV	chr12	98593686	98601707	+	8	1324	35903	125764	ENSG00000075415.12	ENST00000552981.5	SLC25A3	SLC25A3-217	Known	Known	None	0.15000000596046448	None	None	None	None
75ff888d-c87d-4a73-b556-96e816b818c1	ONT_GM12878_R2	hg38_SIRV	chr6	153282743	153282250	-	1	494	20393	71851	ENSG00000218426.5	ENST00000492974.2	AL590867.2	AL590867.2-201	Known	Known	None	0.8500000238418579	None	None	None	None
8d1041ff-82e0-43fb-9f94-5741ddd67e11	ONT_GM12878_R2	hg38_SIRV	chr6	153282733	153282250	-	1	484	20393	71851	ENSG00000218426.5	ENST00000492974.2	AL590867.2	AL590867.2-201	Known	Known	None	0.8500000238418579	None	None	None	None
m54284U_191111_172039/34932890/ccs	PB_GM12878_R2	hg38_SIRV	chr12	98593686	98601705	+	8	1318	35903	125758	ENSG00000075415.12	ENST00000401722.7	SLC25A3	SLC25A3-203	Known	Known	None	0.15000000596046448	None	None	None	None
ff443ea0-1cc3-4350-acf8-fc66cf354d0b	ONT_GM12878_R2	hg38_SIRV	chr6	153282743	153282250	-	1	494	20393	71851	ENSG00000218426.5	ENST00000492974.2	AL590867.2	AL590867.2-201	Known	Known	None	0.8500000238418579	None	None	None	None
887891f4-8378-4220-9c78-50a571c3957c	ONT_GM12878_R2	hg38_SIRV	chr1	234214433	234309270	+	3	604	4972	664602	ENSG00000183780.12	ENCODEHT000664602	SLC35F3	ENCODEHT000664602	Known	ISM	Prefix	0.4000000059604645	None	None	None	None
3404fddc-3a6d-48a6-ad3f-0c0ec305784f	ONT_GM12878_R2	hg38_SIRV	chr6	153282744	153282250	-	1	495	20393	71851	ENSG00000218426.5	ENST00000492974.2	AL590867.2	AL590867.2-201	Known	Known	None	0.8500000238418579	None	None	None	None
m54284U_191111_172039/35194975/ccs	PB_GM12878_R2	hg38_SIRV	chr12	98593686	98601708	+	8	1325	35903	125764	ENSG00000075415.12	ENST00000552981.5	SLC25A3	SLC25A3-217	Known	Known	None	0.10000000149011612	None	None	None	None
42c791dd-837b-4b16-9ba5-38b7b0d52b25	ONT_GM12878_R2	hg38_SIRV	chr6	153282742	153282250	-	1	493	20393	71851	ENSG00000218426.5	ENST00000492974.2	AL590867.2	AL590867.2-201	Known	Known	None	0.8500000238418579	None	None	None	None
78bf08e4-c026-4fb2-ac56-3ead0a53ef17	ONT_GM12878_R1	hg38_SIRV	chr6	153282720	153282251	-	1	470	20393	71851	ENSG00000218426.5	ENST00000492974.2	AL590867.2	AL590867.2-201	Known	Known	None	0.800000011920929	None	None	None	None
c07b6b64-b479-43cd-a3cd-ce6a6574a5a9	ONT_GM12878_R1	hg38_SIRV	chr6	153282743	153282251	-	1	493	20393	71851	ENSG00000218426.5	ENST00000492974.2	AL590867.2	AL590867.2-201	Known	Known	None	0.800000011920929	None	None	None	None
m54284U_191111_172039/35195536/ccs	PB_GM12878_R2	hg38_SIRV	chr12	98593686	98601707	+	8	1324	35903	125764	ENSG00000075415.12	ENST00000552981.5	SLC25A3	SLC25A3-217	Known	Known	None	0.15000000596046448	None	None	None	None
05f5f6bd-2ba9-4cea-9e86-be564e77ed41	ONT_GM12878_R2	hg38_SIRV	chr1	234214484	234309313	+	3	596	4972	664602	ENSG00000183780.12	ENCODEHT000664602	SLC35F3	ENCODEHT000664602	Known	ISM	Prefix	0.20000000298023224	None	None	None	None
adb3430d-f07b-4afa-9083-b88f907fbaa3	ONT_GM12878_R1	hg38_SIRV	chr6	153282753	153282251	-	1	503	20393	71851	ENSG00000218426.5	ENST00000492974.2	AL590867.2	AL590867.2-201	Known	Known	None	0.800000011920929	None	None	None	None
7702b59e-b1cc-4ec2-a5a0-5df2a7a8b45f	ONT_GM12878_R1	hg38_SIRV	chr6	153282743	153282251	-	1	488	20393	71851	ENSG00000218426.5	ENST00000492974.2	AL590867.2	AL590867.2-201	Known	Known	None	0.800000011920929	None	None	None	None
m54284U_191111_172039/35324394/ccs	PB_GM12878_R2	hg38_SIRV	chr12	98593686	98601707	+	8	1324	35903	125764	ENSG00000075415.12	ENST00000552981.5	SLC25A3	SLC25A3-217	Known	Known	None	0.15000000596046448	None	None	None	None
d44bbff1-22a8-4815-97fe-e313b7ddece3	ONT_GM12878_R1	hg38_SIRV	chr6	153282746	153282251	-	1	496	20393	71851	ENSG00000218426.5	ENST00000492974.2	AL590867.2	AL590867.2-201	Known	Known	None	0.800000011920929	None	None	None	None
401aacc8-a90c-49a9-9052-ee3e6ae62e89	ONT_GM12878_R1	hg38_SIRV	chr6	153282743	153282251	-	1	499	20393	71851	ENSG00000218426.5	ENST00000492974.2	AL590867.2	AL590867.2-201	Known	Known	None	0.800000011920929	None	None	None	None
m54284U_191111_172039/35587400/ccs	PB_GM12878_R2	hg38_SIRV	chr12	98593686	98601707	+	8	1324	35903	125764	ENSG00000075415.12	ENST00000552981.5	SLC25A3	SLC25A3-217	Known	Known	None	0.15000000596046448	None	None	None	None
440acf2c-3217-4c53-b6f0-0b6da8b7999a	ONT_GM12878_R2	hg38_SIRV	chr6	153282740	153282251	-	1	496	20393	71851	ENSG00000218426.5	ENST00000492974.2	AL590867.2	AL590867.2-201	Known	Known	None	0.800000011920929	None	None	None	None
a3034107-3180-4a34-a0af-c9ba2b487bae	ONT_GM12878_R1	hg38_SIRV	chr1	234214456	234324512	+	7	2578	4972	17474	ENSG00000183780.12	ENST00000366617.3	SLC35F3	SLC35F3-201	Known	Known	None	0.10000000149011612	None	None	None	None
d7221860-a2ba-4fa2-a093-e58647b7b9e4	ONT_GM12878_R1	hg38_SIRV	chr1	234214483	234324511	+	7	2518	4972	664605	ENSG00000183780.12	ENCODEHT000664605	SLC35F3	ENCODEHT000664605	Known	NNC	None	0.10000000149011612	None	None	None	None
9c09bc02-5aac-4889-a983-770d9ae149f6	ONT_GM12878_R2	hg38_SIRV	chr6	153282741	153282251	-	1	497	20393	71851	ENSG00000218426.5	ENST00000492974.2	AL590867.2	AL590867.2-201	Known	Known	None	0.800000011920929	None	None	None	None
854b7f71-4a33-4cad-afe3-d574c3e78c79	ONT_GM12878_R2	hg38_SIRV	chr6	153282743	153282251	-	1	493	20393	71851	ENSG00000218426.5	ENST00000492974.2	AL590867.2	AL590867.2-201	Known	Known	None	0.800000011920929	None	None	None	None
m54284U_191111_172039/35588827/ccs	PB_GM12878_R2	hg38_SIRV	chr12	98593686	98601705	+	8	1322	35903	125764	ENSG00000075415.12	ENST00000552981.5	SLC25A3	SLC25A3-217	Known	Known	None	0.15000000596046448	None	None	None	None
63f04fd1-955f-4e41-9db9-53bfb5af5adc	ONT_GM12878_R2	hg38_SIRV	chr6	153282726	153282251	-	1	476	20393	71851	ENSG00000218426.5	ENST00000492974.2	AL590867.2	AL590867.2-201	Known	Known	None	0.800000011920929	None	None	None	None
57c4b98e-f76b-4901-9942-b39118796022	ONT_GM12878_R1	hg38_SIRV	chr6	153282743	153282252	-	1	492	20393	71851	ENSG00000218426.5	ENST00000492974.2	AL590867.2	AL590867.2-201	Known	Known	None	0.75	None	None	None	None
m54284U_191111_172039/35652145/ccs	PB_GM12878_R2	hg38_SIRV	chr12	98593695	98601704	+	8	1318	35903	663864	ENSG00000075415.12	ENCODEHT000663864	SLC25A3	ENCODEHT000663864	Known	NNC	None	0.20000000298023224	None	None	None	None
be281e8d-8956-4b14-985c-69c0997c9a6c	ONT_GM12878_R1	hg38_SIRV	chr6	153282748	153282252	-	1	497	20393	71851	ENSG00000218426.5	ENST00000492974.2	AL590867.2	AL590867.2-201	Known	Known	None	0.75	None	None	None	None
276f849e-a15f-4fd6-970a-09985e48c992	ONT_GM12878_R1	hg38_SIRV	chr1	234214536	234323308	+	7	1294	4972	17474	ENSG00000183780.12	ENST00000366617.3	SLC35F3	SLC35F3-201	Known	Known	None	0.25	None	None	None	None
eff959dd-899d-4ce7-ab17-bc2641980a37	ONT_GM12878_R1	hg38_SIRV	chr6	153282729	153282252	-	1	468	20393	71851	ENSG00000218426.5	ENST00000492974.2	AL590867.2	AL590867.2-201	Known	Known	None	0.75	None	None	None	None
m54284U_191111_172039/35652620/ccs	PB_GM12878_R2	hg38_SIRV	chr12	98593686	98601708	+	8	1325	35903	125764	ENSG00000075415.12	ENST00000552981.5	SLC25A3	SLC25A3-217	Known	Known	None	0.10000000149011612	None	None	None	None
4b56ca08-7492-452a-9f80-1a1f8d02974c	ONT_GM12878_R2	hg38_SIRV	chr6	153282739	153282252	-	1	488	20393	71851	ENSG00000218426.5	ENST00000492974.2	AL590867.2	AL590867.2-201	Known	Known	None	0.75	None	None	None	None
1b55d978-1199-4a94-a038-cb0465b6df0a	ONT_GM12878_R2	hg38_SIRV	chr6	153282727	153282252	-	1	482	20393	71851	ENSG00000218426.5	ENST00000492974.2	AL590867.2	AL590867.2-201	Known	Known	None	0.75	None	None	None	None
m54284U_191110_105540/159450170/ccs	PB_GM12878_R1	hg38_SIRV	chr1	234230135	234227417	-	1	2719	129048	664606	ENCODEHG000129048	ENCODEHT000664606	ENCODEHG000129048	ENCODEHT000664606	Antisense	Antisense	None	1.0	None	None	None	None
8a962bfa-d21e-42c5-84d4-6c3bacb525de	ONT_GM12878_R2	hg38_SIRV	chr6	153282743	153282252	-	1	492	20393	71851	ENSG00000218426.5	ENST00000492974.2	AL590867.2	AL590867.2-201	Known	Known	None	0.75	None	None	None	None
m54284U_191111_172039/35654011/ccs	PB_GM12878_R2	hg38_SIRV	chr12	98593686	98601707	+	8	1324	35903	125764	ENSG00000075415.12	ENST00000552981.5	SLC25A3	SLC25A3-217	Known	Known	None	0.15000000596046448	None	None	None	None
3975c168-240a-4c9c-8765-4abe046b3625	ONT_GM12878_R2	hg38_SIRV	chr6	153282743	153282252	-	1	492	20393	71851	ENSG00000218426.5	ENST00000492974.2	AL590867.2	AL590867.2-201	Known	Known	None	0.75	None	None	None	None
9400a87e-ec06-4753-8068-fe80ba8a426e	ONT_GM12878_R2	hg38_SIRV	chr1	234229730	234229396	-	1	335	129048	664606	ENCODEHG000129048	ENCODEHT000664606	ENCODEHG000129048	ENCODEHT000664606	Antisense	Antisense	None	0.20000000298023224	None	None	None	None
b359a4a8-6be7-424a-8688-2e9f67f234a9	ONT_GM12878_R2	hg38_SIRV	chr6	153282743	153282252	-	1	492	20393	71851	ENSG00000218426.5	ENST00000492974.2	AL590867.2	AL590867.2-201	Known	Known	None	0.75	None	None	None	None
m54284U_191111_172039/35719905/ccs	PB_GM12878_R2	hg38_SIRV	chr12	98593686	98601705	+	8	1322	35903	125764	ENSG00000075415.12	ENST00000552981.5	SLC25A3	SLC25A3-217	Known	Known	None	0.15000000596046448	None	None	None	None
03997d14-9178-4134-8c4f-eebd1a24c21b	ONT_GM12878_R1	hg38_SIRV	chr6	153282743	153282253	-	1	491	20393	71851	ENSG00000218426.5	ENST00000492974.2	AL590867.2	AL590867.2-201	Known	Known	None	0.800000011920929	None	None	None	None
f7923213-1ebe-4af9-929b-199a0f6471e4	ONT_GM12878_R1	hg38_SIRV	chr6	153282744	153282253	-	1	492	20393	71851	ENSG00000218426.5	ENST00000492974.2	AL590867.2	AL590867.2-201	Known	Known	None	0.800000011920929	None	None	None	None
m54284U_191111_172039/35784115/ccs	PB_GM12878_R2	hg38_SIRV	chr12	98593686	98601707	+	8	1324	35903	125764	ENSG00000075415.12	ENST00000552981.5	SLC25A3	SLC25A3-217	Known	Known	None	0.15000000596046448	None	None	None	None
4aa3cc39-3543-4de4-89ea-a14ff67f686d	ONT_GM12878_R1	hg38_SIRV	chr6	153282745	153282253	-	1	487	20393	71851	ENSG00000218426.5	ENST00000492974.2	AL590867.2	AL590867.2-201	Known	Known	None	0.800000011920929	None	None	None	None
m54284U_191111_172039/58197384/ccs	PB_GM12878_R2	hg38_SIRV	chr1	234231494	234323430	+	5	1080	4972	664607	ENSG00000183780.12	ENCODEHT000664607	SLC35F3	ENCODEHT000664607	Known	ISM	Suffix	0.699999988079071	None	None	None	None
f702ae1e-b619-4a42-a597-1751a595ed7e	ONT_GM12878_R1	hg38_SIRV	chr6	153282744	153282253	-	1	492	20393	71851	ENSG00000218426.5	ENST00000492974.2	AL590867.2	AL590867.2-201	Known	Known	None	0.800000011920929	None	None	None	None
4bb746b2-c209-411d-bcf5-5d5afc2c2f22	ONT_GM12878_R1	hg38_SIRV	chr1	234231659	234324497	+	5	2015	4972	664608	ENSG00000183780.12	ENCODEHT000664608	SLC35F3	ENCODEHT000664608	Known	NIC	None	0.4000000059604645	None	None	None	None
m54284U_191111_172039/35850928/ccs	PB_GM12878_R2	hg38_SIRV	chr12	98593686	98601707	+	8	1320	35903	125758	ENSG00000075415.12	ENST00000401722.7	SLC25A3	SLC25A3-203	Known	Known	None	0.15000000596046448	None	None	None	None
33789ab7-61aa-440d-a950-a9974cab6728	ONT_GM12878_R1	hg38_SIRV	chr6	153282743	153282253	-	1	491	20393	71851	ENSG00000218426.5	ENST00000492974.2	AL590867.2	AL590867.2-201	Known	Known	None	0.800000011920929	None	None	None	None
fc14e430-4a12-4e77-9f61-bb0e4c13d990	ONT_GM12878_R1	hg38_SIRV	chr6	153282744	153282253	-	1	492	20393	71851	ENSG00000218426.5	ENST00000492974.2	AL590867.2	AL590867.2-201	Known	Known	None	0.800000011920929	None	None	None	None
m54284U_191111_172039/35914871/ccs	PB_GM12878_R2	hg38_SIRV	chr12	98593686	98601706	+	8	1319	35903	125758	ENSG00000075415.12	ENST00000401722.7	SLC25A3	SLC25A3-203	Known	Known	None	0.15000000596046448	None	None	None	None
291f2efc-719e-42ee-bc58-f62a7165e452	ONT_GM12878_R1	hg38_SIRV	chr6	153282744	153282253	-	1	492	20393	71851	ENSG00000218426.5	ENST00000492974.2	AL590867.2	AL590867.2-201	Known	Known	None	0.800000011920929	None	None	None	None
m54284U_191110_105540/124717741/ccs	PB_GM12878_R1	hg38_SIRV	chr1	234262531	234264094	+	1	1564	4975	664609	ENSG00000231272.1	ENCODEHT000664609	AL122008.1	ENCODEHT000664609	Known	Genomic	None	0.4000000059604645	None	None	None	None
09ed5756-9e52-49a0-9877-157bf14ac570	ONT_GM12878_R1	hg38_SIRV	chr6	153282743	153282253	-	1	491	20393	71851	ENSG00000218426.5	ENST00000492974.2	AL590867.2	AL590867.2-201	Known	Known	None	0.800000011920929	None	None	None	None
69fd15e9-b8c0-4a8b-8dd5-47f4b5831b56	ONT_GM12878_R1	hg38_SIRV	chr6	153282716	153282253	-	1	464	20393	71851	ENSG00000218426.5	ENST00000492974.2	AL590867.2	AL590867.2-201	Known	Known	None	0.800000011920929	None	None	None	None
m54284U_191111_172039/35915457/ccs	PB_GM12878_R2	hg38_SIRV	chr12	98593686	98601705	+	8	1322	35903	125764	ENSG00000075415.12	ENST00000552981.5	SLC25A3	SLC25A3-217	Known	Known	None	0.15000000596046448	None	None	None	None
3e0df923-9f51-42bc-b9b1-38c2872640b9	ONT_GM12878_R1	hg38_SIRV	chr6	153282743	153282253	-	1	491	20393	71851	ENSG00000218426.5	ENST00000492974.2	AL590867.2	AL590867.2-201	Known	Known	None	0.800000011920929	None	None	None	None
7960c82c-ef6e-430d-9c18-43b7dcf6e8bf	ONT_GM12878_R1	hg38_SIRV	chr6	153282740	153282253	-	1	496	20393	71851	ENSG00000218426.5	ENST00000492974.2	AL590867.2	AL590867.2-201	Known	Known	None	0.800000011920929	None	None	None	None
m54284U_191111_172039/122356801/ccs	PB_GM12878_R2	hg38_SIRV	chr1	234275154	234275750	+	1	597	4972	664610	ENSG00000183780.12	ENCODEHT000664610	SLC35F3	ENCODEHT000664610	Known	Genomic	None	0.75	None	None	None	None
m54284U_191111_172039/35981388/ccs	PB_GM12878_R2	hg38_SIRV	chr12	98593686	98601705	+	8	1322	35903	125764	ENSG00000075415.12	ENST00000552981.5	SLC25A3	SLC25A3-217	Known	Known	None	0.15000000596046448	None	None	None	None
0ef7dc40-0328-415f-af1d-621573a34255	ONT_GM12878_R1	hg38_SIRV	chr6	153282743	153282253	-	1	500	20393	71851	ENSG00000218426.5	ENST00000492974.2	AL590867.2	AL590867.2-201	Known	Known	None	0.800000011920929	None	None	None	None
7f24798d-f442-4b53-b5b1-f0cc9259d7bb	ONT_GM12878_R1	hg38_SIRV	chr6	153282743	153282253	-	1	491	20393	71851	ENSG00000218426.5	ENST00000492974.2	AL590867.2	AL590867.2-201	Known	Known	None	0.800000011920929	None	None	None	None
m54284U_191111_172039/35981961/ccs	PB_GM12878_R2	hg38_SIRV	chr12	98593686	98601943	+	8	1560	35903	125764	ENSG00000075415.12	ENST00000552981.5	SLC25A3	SLC25A3-217	Known	Known	None	0.30000001192092896	None	None	None	None
3cb2a75c-29b2-4d18-a440-1daed83453e5	ONT_GM12878_R1	hg38_SIRV	chr6	153282742	153282253	-	1	490	20393	71851	ENSG00000218426.5	ENST00000492974.2	AL590867.2	AL590867.2-201	Known	Known	None	0.800000011920929	None	None	None	None
a92d2eb2-e836-40a0-946f-1eb5dec08fe0	ONT_GM12878_R1	hg38_SIRV	chr6	153282743	153282253	-	1	491	20393	71851	ENSG00000218426.5	ENST00000492974.2	AL590867.2	AL590867.2-201	Known	Known	None	0.800000011920929	None	None	None	None
m54284U_191111_172039/36044896/ccs	PB_GM12878_R2	hg38_SIRV	chr12	98593686	98601707	+	8	1324	35903	125764	ENSG00000075415.12	ENST00000552981.5	SLC25A3	SLC25A3-217	Known	Known	None	0.15000000596046448	None	None	None	None
m54284U_191111_172039/152372295/ccs	PB_GM12878_R2	hg38_SIRV	chr1	234309124	234324503	+	5	2102	4972	664611	ENSG00000183780.12	ENCODEHT000664611	SLC35F3	ENCODEHT000664611	Known	ISM	Suffix	0.4000000059604645	None	None	None	None
3c4b0adf-3f4f-4403-8cbf-e95c9926ab46	ONT_GM12878_R1	hg38_SIRV	chr6	153282743	153282253	-	1	491	20393	71851	ENSG00000218426.5	ENST00000492974.2	AL590867.2	AL590867.2-201	Known	Known	None	0.800000011920929	None	None	None	None
f37e7711-5837-4b89-9047-0ecfb28acc72	ONT_GM12878_R1	hg38_SIRV	chr1	234320101	234324500	+	2	1570	4972	664612	ENSG00000183780.12	ENCODEHT000664612	SLC35F3	ENCODEHT000664612	Known	NNC	None	0.4000000059604645	None	None	None	None
b0d0e050-bfd2-4935-b0ac-5e0384cc04fe	ONT_GM12878_R1	hg38_SIRV	chr6	153282739	153282253	-	1	478	20393	71851	ENSG00000218426.5	ENST00000492974.2	AL590867.2	AL590867.2-201	Known	Known	None	0.800000011920929	None	None	None	None
c4e2b0d1-be4e-402b-8273-f7efc1fc045e	ONT_GM12878_R1	hg38_SIRV	chr6	153282740	153282253	-	1	496	20393	71851	ENSG00000218426.5	ENST00000492974.2	AL590867.2	AL590867.2-201	Known	Known	None	0.800000011920929	None	None	None	None
m54284U_191111_172039/36045979/ccs	PB_GM12878_R2	hg38_SIRV	chr12	98593686	98601705	+	8	1322	35903	125764	ENSG00000075415.12	ENST00000552981.5	SLC25A3	SLC25A3-217	Known	Known	None	0.15000000596046448	None	None	None	None
0a44bc13-4f8b-48e9-9dc5-d8c251b29e07	ONT_GM12878_R1	hg38_SIRV	chr6	153282743	153282253	-	1	491	20393	71851	ENSG00000218426.5	ENST00000492974.2	AL590867.2	AL590867.2-201	Known	Known	None	0.800000011920929	None	None	None	None
0ca1b264-94af-450c-933e-255d3ee3490b	ONT_GM12878_R1	hg38_SIRV	chr6	153282743	153282253	-	1	491	20393	71851	ENSG00000218426.5	ENST00000492974.2	AL590867.2	AL590867.2-201	Known	Known	None	0.800000011920929	None	None	None	None
m54284U_191111_172039/36110631/ccs	PB_GM12878_R2	hg38_SIRV	chr12	98593686	98601705	+	8	1322	35903	125764	ENSG00000075415.12	ENST00000552981.5	SLC25A3	SLC25A3-217	Known	Known	None	0.15000000596046448	None	None	None	None
fdf764f4-2fbb-4e2a-b0da-d41a025574e5	ONT_GM12878_R1	hg38_SIRV	chr6	153282733	153282253	-	1	463	20393	71851	ENSG00000218426.5	ENST00000492974.2	AL590867.2	AL590867.2-201	Known	Known	None	0.800000011920929	None	None	None	None
56fd9428-a126-40c4-a8f0-16e94211ce99	ONT_GM12878_R1	hg38_SIRV	chr1	234320103	234323980	+	2	1058	4972	664613	ENSG00000183780.12	ENCODEHT000664613	SLC35F3	ENCODEHT000664613	Known	ISM	Suffix	0.4000000059604645	None	None	None	None
75ee04e1-e921-4da5-aadd-6b650dd964d5	ONT_GM12878_R2	hg38_SIRV	chr1	234320139	234324488	+	3	1483	4972	664614	ENSG00000183780.12	ENCODEHT000664614	SLC35F3	ENCODEHT000664614	Known	NNC	None	0.6000000238418579	None	None	None	None
69b789ca-0da1-4e4c-883d-69271318996a	ONT_GM12878_R1	hg38_SIRV	chr6	153282743	153282253	-	1	498	20393	71851	ENSG00000218426.5	ENST00000492974.2	AL590867.2	AL590867.2-201	Known	Known	None	0.800000011920929	None	None	None	None
m54284U_191111_172039/36111993/ccs	PB_GM12878_R2	hg38_SIRV	chr12	98593686	98601705	+	8	1322	35903	125764	ENSG00000075415.12	ENST00000552981.5	SLC25A3	SLC25A3-217	Known	Known	None	0.15000000596046448	None	None	None	None
e05cc4ad-c12b-4b34-850f-9d09d37e4ad0	ONT_GM12878_R1	hg38_SIRV	chr6	153282740	153282253	-	1	479	20393	71851	ENSG00000218426.5	ENST00000492974.2	AL590867.2	AL590867.2-201	Known	Known	None	0.800000011920929	None	None	None	None
e6aae0b7-d382-4694-bc28-56d389a91980	ONT_GM12878_R1	hg38_SIRV	chr6	153282743	153282253	-	1	498	20393	71851	ENSG00000218426.5	ENST00000492974.2	AL590867.2	AL590867.2-201	Known	Known	None	0.800000011920929	None	None	None	None
m54284U_191111_172039/36112129/ccs	PB_GM12878_R2	hg38_SIRV	chr12	98593686	98601707	+	8	1324	35903	125764	ENSG00000075415.12	ENST00000552981.5	SLC25A3	SLC25A3-217	Known	Known	None	0.15000000596046448	None	None	None	None
bf8d902b-ab13-4514-bc41-e5dfc36a43dd	ONT_GM12878_R1	hg38_SIRV	chr6	153282753	153282253	-	1	501	20393	71851	ENSG00000218426.5	ENST00000492974.2	AL590867.2	AL590867.2-201	Known	Known	None	0.800000011920929	None	None	None	None
m54284U_191110_105540/66586816/ccs	PB_GM12878_R1	hg38_SIRV	chr1	234321309	234320531	-	1	779	129049	664615	ENCODEHG000129049	ENCODEHT000664615	ENCODEHG000129049	ENCODEHT000664615	Antisense	Antisense	None	0.4000000059604645	None	None	None	None
505b8732-2ba5-45e7-827f-1380370df13c	ONT_GM12878_R1	hg38_SIRV	chr6	153282743	153282253	-	1	491	20393	71851	ENSG00000218426.5	ENST00000492974.2	AL590867.2	AL590867.2-201	Known	Known	None	0.800000011920929	None	None	None	None
6b0b08db-39a2-47cc-8255-d11e228f3a8e	ONT_GM12878_R1	hg38_SIRV	chr6	153282740	153282253	-	1	488	20393	71851	ENSG00000218426.5	ENST00000492974.2	AL590867.2	AL590867.2-201	Known	Known	None	0.800000011920929	None	None	None	None
m54284U_191111_172039/36242765/ccs	PB_GM12878_R2	hg38_SIRV	chr12	98593686	98601704	+	8	1321	35903	125764	ENSG00000075415.12	ENST00000552981.5	SLC25A3	SLC25A3-217	Known	Known	None	0.20000000298023224	None	None	None	None
3b78ecfe-d0d4-4899-bfd8-4efcc7e002a9	ONT_GM12878_R1	hg38_SIRV	chr6	153282743	153282253	-	1	484	20393	71851	ENSG00000218426.5	ENST00000492974.2	AL590867.2	AL590867.2-201	Known	Known	None	0.800000011920929	None	None	None	None
0f253dd8-1038-4728-95b3-24492c9c8210	ONT_GM12878_R1	hg38_SIRV	chr6	153282744	153282253	-	1	498	20393	71851	ENSG00000218426.5	ENST00000492974.2	AL590867.2	AL590867.2-201	Known	Known	None	0.800000011920929	None	None	None	None
m54284U_191111_172039/36243201/ccs	PB_GM12878_R2	hg38_SIRV	chr12	98593686	98601707	+	8	1324	35903	125764	ENSG00000075415.12	ENST00000552981.5	SLC25A3	SLC25A3-217	Known	Known	None	0.15000000596046448	None	None	None	None
64f6e37b-020e-4989-b218-ae70492a9591	ONT_GM12878_R1	hg38_SIRV	chr6	153282617	153282253	-	1	365	20393	71851	ENSG00000218426.5	ENST00000492974.2	AL590867.2	AL590867.2-201	Known	Known	None	0.800000011920929	None	None	None	None
d4024c28-4491-4a87-9764-b1faf8fbb0ca	ONT_GM12878_R1	hg38_SIRV	chr6	153282738	153282253	-	1	486	20393	71851	ENSG00000218426.5	ENST00000492974.2	AL590867.2	AL590867.2-201	Known	Known	None	0.800000011920929	None	None	None	None
795499fe-3141-45b7-a59c-4b4502af0aa0	ONT_GM12878_R1	hg38_SIRV	chr1	234323063	234324507	+	1	1438	4972	664616	ENSG00000183780.12	ENCODEHT000664616	SLC35F3	ENCODEHT000664616	Known	ISM	None	0.20000000298023224	None	None	None	None
m54284U_191111_172039/36308198/ccs	PB_GM12878_R2	hg38_SIRV	chr12	98593686	98601705	+	8	1322	35903	125764	ENSG00000075415.12	ENST00000552981.5	SLC25A3	SLC25A3-217	Known	Known	None	0.15000000596046448	None	None	None	None
6ff53b75-f1d9-4ec9-92de-e88359d6a5cf	ONT_GM12878_R1	hg38_SIRV	chr6	153282743	153282253	-	1	491	20393	71851	ENSG00000218426.5	ENST00000492974.2	AL590867.2	AL590867.2-201	Known	Known	None	0.800000011920929	None	None	None	None
aa47f305-858b-484f-9817-85ac4173dbf5	ONT_GM12878_R2	hg38_SIRV	chr1	234323492	234324515	+	1	965	4972	664616	ENSG00000183780.12	ENCODEHT000664616	SLC35F3	ENCODEHT000664616	Known	ISM	None	0.10000000149011612	None	None	None	None
92e8add3-f555-40ef-8d7a-246eac1e307f	ONT_GM12878_R1	hg38_SIRV	chr6	153282744	153282253	-	1	492	20393	71851	ENSG00000218426.5	ENST00000492974.2	AL590867.2	AL590867.2-201	Known	Known	None	0.800000011920929	None	None	None	None
m54284U_191111_172039/36308935/ccs	PB_GM12878_R2	hg38_SIRV	chr12	98593686	98601707	+	8	1324	35903	125764	ENSG00000075415.12	ENST00000552981.5	SLC25A3	SLC25A3-217	Known	Known	None	0.15000000596046448	None	None	None	None
f16793ef-3d1e-44b5-884c-a5a5edc7a333	ONT_GM12878_R1	hg38_SIRV	chr6	153282743	153282253	-	1	491	20393	71851	ENSG00000218426.5	ENST00000492974.2	AL590867.2	AL590867.2-201	Known	Known	None	0.800000011920929	None	None	None	None
67aa769e-6669-4c92-8645-2bb8692bba5a	ONT_GM12878_R1	hg38_SIRV	chr1	234323557	234324001	+	1	386	4972	664616	ENSG00000183780.12	ENCODEHT000664616	SLC35F3	ENCODEHT000664616	Known	ISM	None	0.6000000238418579	None	None	None	None
37553b4e-2c60-48a0-9f89-bd039c5dc6d9	ONT_GM12878_R1	hg38_SIRV	chr6	153282743	153282253	-	1	491	20393	71851	ENSG00000218426.5	ENST00000492974.2	AL590867.2	AL590867.2-201	Known	Known	None	0.800000011920929	None	None	None	None
7a5cea2d-5e33-46e8-9fab-0f874fd57780	ONT_GM12878_R2	hg38_SIRV	chr1	234323578	234324513	+	1	877	4972	664616	ENSG00000183780.12	ENCODEHT000664616	SLC35F3	ENCODEHT000664616	Known	ISM	None	0.15000000596046448	None	None	None	None
m54284U_191111_172039/36373323/ccs	PB_GM12878_R2	hg38_SIRV	chr12	98593686	98601705	+	8	1322	35903	125764	ENSG00000075415.12	ENST00000552981.5	SLC25A3	SLC25A3-217	Known	Known	None	0.15000000596046448	None	None	None	None
9938aa6f-cdfb-4d0e-9885-4e69ee696a6b	ONT_GM12878_R1	hg38_SIRV	chr6	153282743	153282253	-	1	491	20393	71851	ENSG00000218426.5	ENST00000492974.2	AL590867.2	AL590867.2-201	Known	Known	None	0.800000011920929	None	None	None	None
28a34084-ab66-42d1-82c9-c3f965927494	ONT_GM12878_R1	hg38_SIRV	chr6	153282747	153282253	-	1	487	20393	71851	ENSG00000218426.5	ENST00000492974.2	AL590867.2	AL590867.2-201	Known	Known	None	0.800000011920929	None	None	None	None
4269129a-6618-4c3c-8c27-8385be899fc4	ONT_GM12878_R2	hg38_SIRV	chr1	234323581	234324280	+	1	628	4972	664616	ENSG00000183780.12	ENCODEHT000664616	SLC35F3	ENCODEHT000664616	Known	ISM	None	0.25	None	None	None	None
3c4dbf5a-d7e5-4012-aff6-b5131894e140	ONT_GM12878_R1	hg38_SIRV	chr6	153282619	153282253	-	1	367	20393	71851	ENSG00000218426.5	ENST00000492974.2	AL590867.2	AL590867.2-201	Known	Known	None	0.800000011920929	None	None	None	None
m54284U_191111_172039/36375038/ccs	PB_GM12878_R2	hg38_SIRV	chr12	98593686	98601707	+	8	1315	35903	125764	ENSG00000075415.12	ENST00000552981.5	SLC25A3	SLC25A3-217	Known	Known	None	0.15000000596046448	None	None	None	None
ba833870-2e1b-401b-b8e1-ffed70fe3c8d	ONT_GM12878_R1	hg38_SIRV	chr1	234323582	234324511	+	1	858	4972	664616	ENSG00000183780.12	ENCODEHT000664616	SLC35F3	ENCODEHT000664616	Known	ISM	None	0.20000000298023224	None	None	None	None
0fbf8fba-a087-4329-864d-6092018c9cc6	ONT_GM12878_R2	hg38_SIRV	chr6	153282735	153282253	-	1	483	20393	71851	ENSG00000218426.5	ENST00000492974.2	AL590867.2	AL590867.2-201	Known	Known	None	0.800000011920929	None	None	None	None
bfc05337-04af-4197-86ea-b1c5a622a4c4	ONT_GM12878_R2	hg38_SIRV	chr1	234323621	234324516	+	1	843	4972	664616	ENSG00000183780.12	ENCODEHT000664616	SLC35F3	ENCODEHT000664616	Known	ISM	None	0.10000000149011612	None	None	None	None
af56d279-e5b8-4663-9f2a-ad75de4d00ea	ONT_GM12878_R2	hg38_SIRV	chr6	153282727	153282253	-	1	475	20393	71851	ENSG00000218426.5	ENST00000492974.2	AL590867.2	AL590867.2-201	Known	Known	None	0.800000011920929	None	None	None	None
m54284U_191111_172039/36375309/ccs	PB_GM12878_R2	hg38_SIRV	chr12	98593686	98601707	+	8	1324	35903	125764	ENSG00000075415.12	ENST00000552981.5	SLC25A3	SLC25A3-217	Known	Known	None	0.15000000596046448	None	None	None	None
eb228642-f82c-4984-b758-a760f78b5cfb	ONT_GM12878_R2	hg38_SIRV	chr6	153282740	153282253	-	1	488	20393	71851	ENSG00000218426.5	ENST00000492974.2	AL590867.2	AL590867.2-201	Known	Known	None	0.800000011920929	None	None	None	None
ba4cc6b5-b0a9-465c-8016-523d6678d29d	ONT_GM12878_R2	hg38_SIRV	chr1	234323624	234324511	+	1	829	4972	664616	ENSG00000183780.12	ENCODEHT000664616	SLC35F3	ENCODEHT000664616	Known	ISM	None	0.20000000298023224	None	None	None	None
209462c9-f090-495d-941d-7bff466b0604	ONT_GM12878_R2	hg38_SIRV	chr6	153282743	153282253	-	1	485	20393	71851	ENSG00000218426.5	ENST00000492974.2	AL590867.2	AL590867.2-201	Known	Known	None	0.800000011920929	None	None	None	None
d3155023-dcd4-4cc6-98e2-4dc90f5e23cb	ONT_GM12878_R1	hg38_SIRV	chr1	234323634	234324515	+	1	836	4972	664616	ENSG00000183780.12	ENCODEHT000664616	SLC35F3	ENCODEHT000664616	Known	ISM	None	0.10000000149011612	None	None	None	None
m54284U_191111_172039/36438491/ccs	PB_GM12878_R2	hg38_SIRV	chr12	98593686	98601642	+	8	1259	35903	125764	ENSG00000075415.12	ENST00000552981.5	SLC25A3	SLC25A3-217	Known	Known	None	0.20000000298023224	None	None	None	None
375a9248-d387-4891-bf65-f058d62846c2	ONT_GM12878_R2	hg38_SIRV	chr6	153282743	153282253	-	1	483	20393	71851	ENSG00000218426.5	ENST00000492974.2	AL590867.2	AL590867.2-201	Known	Known	None	0.800000011920929	None	None	None	None
1d013151-4a21-4814-898b-f9074d86424f	ONT_GM12878_R2	hg38_SIRV	chr6	153282744	153282253	-	1	492	20393	71851	ENSG00000218426.5	ENST00000492974.2	AL590867.2	AL590867.2-201	Known	Known	None	0.800000011920929	None	None	None	None
3f80cdd3-435f-4cf3-8085-31fe03729424	ONT_GM12878_R2	hg38_SIRV	chr1	234323634	234324513	+	1	821	4972	664616	ENSG00000183780.12	ENCODEHT000664616	SLC35F3	ENCODEHT000664616	Known	ISM	None	0.15000000596046448	None	None	None	None
m54284U_191111_172039/36440653/ccs	PB_GM12878_R2	hg38_SIRV	chr12	98593686	98601705	+	8	1322	35903	125764	ENSG00000075415.12	ENST00000552981.5	SLC25A3	SLC25A3-217	Known	Known	None	0.15000000596046448	None	None	None	None
0e44e9b0-9294-4c77-8485-01697ccbd976	ONT_GM12878_R2	hg38_SIRV	chr6	153282675	153282253	-	1	423	20393	71851	ENSG00000218426.5	ENST00000492974.2	AL590867.2	AL590867.2-201	Known	Known	None	0.800000011920929	None	None	None	None
90d10ac6-127a-4a51-8ab5-a06616cac668	ONT_GM12878_R2	hg38_SIRV	chr1	234323709	234324511	+	1	744	4972	664616	ENSG00000183780.12	ENCODEHT000664616	SLC35F3	ENCODEHT000664616	Known	ISM	None	0.20000000298023224	None	None	None	None
fdcc1be8-20fb-4272-acd7-7bc1f3b52636	ONT_GM12878_R2	hg38_SIRV	chr6	153282729	153282253	-	1	477	20393	71851	ENSG00000218426.5	ENST00000492974.2	AL590867.2	AL590867.2-201	Known	Known	None	0.800000011920929	None	None	None	None
b8b71005-9e07-41e2-8b39-75ea867c9492	ONT_GM12878_R2	hg38_SIRV	chr6	153282744	153282253	-	1	492	20393	71851	ENSG00000218426.5	ENST00000492974.2	AL590867.2	AL590867.2-201	Known	Known	None	0.800000011920929	None	None	None	None
4196e17d-a0e8-45d6-b3d0-5ef7d2d5ce0a	ONT_GM12878_R2	hg38_SIRV	chr1	234324080	234324513	+	1	369	4972	664616	ENSG00000183780.12	ENCODEHT000664616	SLC35F3	ENCODEHT000664616	Known	ISM	None	0.15000000596046448	None	None	None	None
m54284U_191111_172039/36569750/ccs	PB_GM12878_R2	hg38_SIRV	chr12	98593686	98601693	+	8	1310	35903	125764	ENSG00000075415.12	ENST00000552981.5	SLC25A3	SLC25A3-217	Known	Known	None	0.20000000298023224	None	None	None	None
79f17a43-048e-475c-b5ec-678a6dea4ce4	ONT_GM12878_R2	hg38_SIRV	chr6	153282601	153282253	-	1	349	20393	71851	ENSG00000218426.5	ENST00000492974.2	AL590867.2	AL590867.2-201	Known	Known	None	0.800000011920929	None	None	None	None
b5be9e36-6817-4c69-9d5f-c6294c6d320f	ONT_GM12878_R1	hg38_SIRV	chr1	234324130	234324517	+	1	329	4972	664616	ENSG00000183780.12	ENCODEHT000664616	SLC35F3	ENCODEHT000664616	Known	ISM	None	0.10000000149011612	None	None	None	None
b129f006-0a92-4a54-9575-5182f6db46f7	ONT_GM12878_R2	hg38_SIRV	chr6	153282744	153282253	-	1	492	20393	71851	ENSG00000218426.5	ENST00000492974.2	AL590867.2	AL590867.2-201	Known	Known	None	0.800000011920929	None	None	None	None
m54284U_191111_172039/36571346/ccs	PB_GM12878_R2	hg38_SIRV	chr12	98593686	98601707	+	8	1324	35903	125764	ENSG00000075415.12	ENST00000552981.5	SLC25A3	SLC25A3-217	Known	Known	None	0.15000000596046448	None	None	None	None
0d99e68f-0314-4d4c-95db-8014031021ce	ONT_GM12878_R2	hg38_SIRV	chr1	234324136	234324511	+	1	317	4972	664616	ENSG00000183780.12	ENCODEHT000664616	SLC35F3	ENCODEHT000664616	Known	ISM	None	0.20000000298023224	None	None	None	None
786fd3d7-c648-415f-ba1f-2d8dda6fb676	ONT_GM12878_R2	hg38_SIRV	chr6	153282726	153282253	-	1	474	20393	71851	ENSG00000218426.5	ENST00000492974.2	AL590867.2	AL590867.2-201	Known	Known	None	0.800000011920929	None	None	None	None
af7bc34f-c26d-481d-be15-ca9de93fc522	ONT_GM12878_R2	hg38_SIRV	chr6	153282739	153282253	-	1	487	20393	71851	ENSG00000218426.5	ENST00000492974.2	AL590867.2	AL590867.2-201	Known	Known	None	0.800000011920929	None	None	None	None
62b934df-d416-4c88-bbe4-31a6d7d3351d	ONT_GM12878_R1	hg38_SIRV	chr1	234324140	234324511	+	1	313	4972	664616	ENSG00000183780.12	ENCODEHT000664616	SLC35F3	ENCODEHT000664616	Known	ISM	None	0.20000000298023224	None	None	None	None
m54284U_191111_172039/36635832/ccs	PB_GM12878_R2	hg38_SIRV	chr12	98593686	98601701	+	8	1324	35903	125764	ENSG00000075415.12	ENST00000552981.5	SLC25A3	SLC25A3-217	Known	Known	None	0.15000000596046448	None	None	None	None
566b6a3f-e02f-4862-879e-2b6868604d61	ONT_GM12878_R2	hg38_SIRV	chr6	153282745	153282253	-	1	499	20393	71851	ENSG00000218426.5	ENST00000492974.2	AL590867.2	AL590867.2-201	Known	Known	None	0.800000011920929	None	None	None	None
c79486fe-d082-4837-967c-7330e5815f14	ONT_GM12878_R2	hg38_SIRV	chr1	234324170	234324513	+	1	285	4972	664616	ENSG00000183780.12	ENCODEHT000664616	SLC35F3	ENCODEHT000664616	Known	ISM	None	0.15000000596046448	None	None	None	None
b4a64ffb-25c2-4dae-b8d4-4ff93414fded	ONT_GM12878_R2	hg38_SIRV	chr6	153282616	153282253	-	1	364	20393	71851	ENSG00000218426.5	ENST00000492974.2	AL590867.2	AL590867.2-201	Known	Known	None	0.800000011920929	None	None	None	None
42bd521f-2a21-4c21-9550-75b6987fe872	ONT_GM12878_R2	hg38_SIRV	chr6	153282742	153282253	-	1	490	20393	71851	ENSG00000218426.5	ENST00000492974.2	AL590867.2	AL590867.2-201	Known	Known	None	0.800000011920929	None	None	None	None
200dcdc1-91d4-47c0-9dfc-8894f0bef434	ONT_GM12878_R2	hg38_SIRV	chr1	234324189	234324513	+	1	266	4972	664616	ENSG00000183780.12	ENCODEHT000664616	SLC35F3	ENCODEHT000664616	Known	ISM	None	0.15000000596046448	None	None	None	None
m54284U_191111_172039/36832573/ccs	PB_GM12878_R2	hg38_SIRV	chr12	98593686	98601707	+	8	1324	35903	125764	ENSG00000075415.12	ENST00000552981.5	SLC25A3	SLC25A3-217	Known	Known	None	0.15000000596046448	None	None	None	None
78762cb4-041d-433b-ad60-ae998e4f6fb9	ONT_GM12878_R2	hg38_SIRV	chr6	153282745	153282253	-	1	491	20393	71851	ENSG00000218426.5	ENST00000492974.2	AL590867.2	AL590867.2-201	Known	Known	None	0.800000011920929	None	None	None	None
d27add4b-a46b-4731-b352-0e03f3347416	ONT_GM12878_R2	hg38_SIRV	chr1	234324245	234324511	+	1	208	4972	664616	ENSG00000183780.12	ENCODEHT000664616	SLC35F3	ENCODEHT000664616	Known	ISM	None	0.20000000298023224	None	None	None	None
78b0919f-6126-4d18-a8da-a00114e71a62	ONT_GM12878_R2	hg38_SIRV	chr6	153282739	153282253	-	1	487	20393	71851	ENSG00000218426.5	ENST00000492974.2	AL590867.2	AL590867.2-201	Known	Known	None	0.800000011920929	None	None	None	None
m54284U_191111_172039/36962408/ccs	PB_GM12878_R2	hg38_SIRV	chr12	98593686	98601705	+	8	1322	35903	125764	ENSG00000075415.12	ENST00000552981.5	SLC25A3	SLC25A3-217	Known	Known	None	0.15000000596046448	None	None	None	None
bf654e7a-852f-41c6-9b8a-30bfa02793ac	ONT_GM12878_R2	hg38_SIRV	chr6	153282469	153282253	-	1	224	20393	71851	ENSG00000218426.5	ENST00000492974.2	AL590867.2	AL590867.2-201	Known	Known	None	0.800000011920929	None	None	None	None
da8587af-b244-428d-9d13-31d5e088cb79	ONT_GM12878_R2	hg38_SIRV	chr1	234324286	234324516	+	1	172	4972	664616	ENSG00000183780.12	ENCODEHT000664616	SLC35F3	ENCODEHT000664616	Known	ISM	None	0.10000000149011612	None	None	None	None
c57c3ffa-0bd6-4e27-926c-1807309ec779	ONT_GM12878_R2	hg38_SIRV	chr6	153282726	153282253	-	1	474	20393	71851	ENSG00000218426.5	ENST00000492974.2	AL590867.2	AL590867.2-201	Known	Known	None	0.800000011920929	None	None	None	None
499e77bd-d2ff-4241-9627-c5e12ec2aa2b	ONT_GM12878_R2	hg38_SIRV	chr6	153282745	153282253	-	1	493	20393	71851	ENSG00000218426.5	ENST00000492974.2	AL590867.2	AL590867.2-201	Known	Known	None	0.800000011920929	None	None	None	None
m54284U_191111_172039/37159924/ccs	PB_GM12878_R2	hg38_SIRV	chr12	98593686	98601707	+	8	1324	35903	125764	ENSG00000075415.12	ENST00000552981.5	SLC25A3	SLC25A3-217	Known	Known	None	0.15000000596046448	None	None	None	None
ccda9349-3c9e-4f0a-b13d-1100a1394503	ONT_GM12878_R2	hg38_SIRV	chr6	153282743	153282253	-	1	491	20393	71851	ENSG00000218426.5	ENST00000492974.2	AL590867.2	AL590867.2-201	Known	Known	None	0.800000011920929	None	None	None	None
m54284U_191111_172039/142019042/ccs	PB_GM12878_R2	hg38_SIRV	chr1	234324823	234325980	+	1	1158	129050	664617	ENCODEHG000129050	ENCODEHT000664617	ENCODEHG000129050	ENCODEHT000664617	Intergenic	Intergenic	None	0.6499999761581421	None	None	None	None
a40253a1-750b-496c-9e7d-9ad7a18a968b	ONT_GM12878_R2	hg38_SIRV	chr6	153282442	153282253	-	1	190	20393	71851	ENSG00000218426.5	ENST00000492974.2	AL590867.2	AL590867.2-201	Known	Known	None	0.800000011920929	None	None	None	None
m54284U_191111_172039/37292279/ccs	PB_GM12878_R2	hg38_SIRV	chr12	98593686	98601707	+	8	1324	35903	125764	ENSG00000075415.12	ENST00000552981.5	SLC25A3	SLC25A3-217	Known	Known	None	0.15000000596046448	None	None	None	None
4c2ff304-365f-4f86-86dc-6478777441e8	ONT_GM12878_R2	hg38_SIRV	chr6	153282743	153282253	-	1	491	20393	71851	ENSG00000218426.5	ENST00000492974.2	AL590867.2	AL590867.2-201	Known	Known	None	0.800000011920929	None	None	None	None
8dbbbee9-046b-4987-815e-cf1f445ff87c	ONT_GM12878_R2	hg38_SIRV	chr1	234357043	234356681	-	1	351	4979	17481	ENSG00000235605.1	ENST00000422958.1	AL355472.2	AL355472.2-201	Known	Known	None	0.6499999761581421	None	None	None	None
d7db70ee-c50d-4fbb-947b-8ab749725aac	ONT_GM12878_R2	hg38_SIRV	chr6	153282743	153282253	-	1	491	20393	71851	ENSG00000218426.5	ENST00000492974.2	AL590867.2	AL590867.2-201	Known	Known	None	0.800000011920929	None	None	None	None
m54284U_191111_172039/37357643/ccs	PB_GM12878_R2	hg38_SIRV	chr12	98593686	98601707	+	8	1324	35903	125764	ENSG00000075415.12	ENST00000552981.5	SLC25A3	SLC25A3-217	Known	Known	None	0.15000000596046448	None	None	None	None
3dc0fc73-eb52-4fb3-85fb-14ad137bad2d	ONT_GM12878_R2	hg38_SIRV	chr6	153282738	153282253	-	1	486	20393	71851	ENSG00000218426.5	ENST00000492974.2	AL590867.2	AL590867.2-201	Known	Known	None	0.800000011920929	None	None	None	None
0654987f-b899-4e28-a020-50dc829e8bdd	ONT_GM12878_R2	hg38_SIRV	chr1	234357149	234356946	-	1	204	4979	17481	ENSG00000235605.1	ENST00000422958.1	AL355472.2	AL355472.2-201	Known	Known	None	0.25	None	None	None	None
m54284U_191111_172039/145556120/ccs	PB_GM12878_R2	hg38_SIRV	chr1	234356981	234383970	+	3	518	4983	664618	ENSG00000168275.14	ENCODEHT000664618	COA6	ENCODEHT000664618	Known	NIC	None	0.6000000238418579	None	None	None	None
469933f5-cac3-4e76-8aef-fe9185482c5f	ONT_GM12878_R2	hg38_SIRV	chr6	153282711	153282253	-	1	459	20393	71851	ENSG00000218426.5	ENST00000492974.2	AL590867.2	AL590867.2-201	Known	Known	None	0.800000011920929	None	None	None	None
m54284U_191111_172039/37421273/ccs	PB_GM12878_R2	hg38_SIRV	chr12	98593686	98601707	+	8	1324	35903	125764	ENSG00000075415.12	ENST00000552981.5	SLC25A3	SLC25A3-217	Known	Known	None	0.15000000596046448	None	None	None	None
dd90a3f6-f743-4be7-8351-d72e7735ce50	ONT_GM12878_R2	hg38_SIRV	chr1	234357152	234356998	-	1	155	4979	17481	ENSG00000235605.1	ENST00000422958.1	AL355472.2	AL355472.2-201	Known	Known	None	0.20000000298023224	None	None	None	None
e728df95-4f2c-43f0-9d21-08b9ce08f0d7	ONT_GM12878_R2	hg38_SIRV	chr6	153282727	153282253	-	1	475	20393	71851	ENSG00000218426.5	ENST00000492974.2	AL590867.2	AL590867.2-201	Known	Known	None	0.800000011920929	None	None	None	None
858e5c2a-ee34-4357-8da3-7b3f2e8aaf7c	ONT_GM12878_R2	hg38_SIRV	chr6	153282743	153282253	-	1	491	20393	71851	ENSG00000218426.5	ENST00000492974.2	AL590867.2	AL590867.2-201	Known	Known	None	0.800000011920929	None	None	None	None
928ee801-59a7-49a8-9cf6-63de426d87c7	ONT_GM12878_R2	hg38_SIRV	chr6	153282744	153282253	-	1	492	20393	71851	ENSG00000218426.5	ENST00000492974.2	AL590867.2	AL590867.2-201	Known	Known	None	0.800000011920929	None	None	None	None
m54284U_191111_172039/37489405/ccs	PB_GM12878_R2	hg38_SIRV	chr12	98593686	98601707	+	8	1324	35903	125764	ENSG00000075415.12	ENST00000552981.5	SLC25A3	SLC25A3-217	Known	Known	None	0.15000000596046448	None	None	None	None
661680a4-75c7-4f5e-8538-c90491b0cbf9	ONT_GM12878_R2	hg38_SIRV	chr6	153282743	153282253	-	1	491	20393	71851	ENSG00000218426.5	ENST00000492974.2	AL590867.2	AL590867.2-201	Known	Known	None	0.800000011920929	None	None	None	None
032cdccf-4ed0-4cc7-a041-5c1cbb11f09b	ONT_GM12878_R2	hg38_SIRV	chr6	153282744	153282253	-	1	486	20393	71851	ENSG00000218426.5	ENST00000492974.2	AL590867.2	AL590867.2-201	Known	Known	None	0.800000011920929	None	None	None	None
m54284U_191111_172039/37552283/ccs	PB_GM12878_R2	hg38_SIRV	chr12	98593686	98601707	+	8	1324	35903	125764	ENSG00000075415.12	ENST00000552981.5	SLC25A3	SLC25A3-217	Known	Known	None	0.15000000596046448	None	None	None	None
b632ec88-a730-4470-b4c1-8dfd4b125bbe	ONT_GM12878_R1	hg38_SIRV	chr1	234357025	234384119	+	3	573	4983	664618	ENSG00000168275.14	ENCODEHT000664618	COA6	ENCODEHT000664618	Known	NIC	None	0.10000000149011612	None	None	None	None
d29a4f67-631f-4c70-8b67-317b50576f4d	ONT_GM12878_R2	hg38_SIRV	chr6	153282743	153282253	-	1	491	20393	71851	ENSG00000218426.5	ENST00000492974.2	AL590867.2	AL590867.2-201	Known	Known	None	0.800000011920929	None	None	None	None
a7c774cc-9cc6-443c-9750-9508f6c07de9	ONT_GM12878_R2	hg38_SIRV	chr6	153282743	153282253	-	1	491	20393	71851	ENSG00000218426.5	ENST00000492974.2	AL590867.2	AL590867.2-201	Known	Known	None	0.800000011920929	None	None	None	None
m54284U_191111_172039/37554272/ccs	PB_GM12878_R2	hg38_SIRV	chr12	98593686	98601705	+	8	1322	35903	125764	ENSG00000075415.12	ENST00000552981.5	SLC25A3	SLC25A3-217	Known	Known	None	0.15000000596046448	None	None	None	None
67e3262e-a7a0-44df-b66f-f3d5ce5e9893	ONT_GM12878_R2	hg38_SIRV	chr6	153282747	153282253	-	1	501	20393	71851	ENSG00000218426.5	ENST00000492974.2	AL590867.2	AL590867.2-201	Known	Known	None	0.800000011920929	None	None	None	None
80591ce3-0366-4865-bd92-d435e446a026	ONT_GM12878_R2	hg38_SIRV	chr6	153282744	153282253	-	1	492	20393	71851	ENSG00000218426.5	ENST00000492974.2	AL590867.2	AL590867.2-201	Known	Known	None	0.800000011920929	None	None	None	None
m54284U_191111_172039/37618330/ccs	PB_GM12878_R2	hg38_SIRV	chr12	98593686	98601707	+	8	1324	35903	125764	ENSG00000075415.12	ENST00000552981.5	SLC25A3	SLC25A3-217	Known	Known	None	0.15000000596046448	None	None	None	None
f72440e8-dc33-46bc-996e-b18d5d9c5ec6	ONT_GM12878_R1	hg38_SIRV	chr1	234357025	234384101	+	3	555	4983	664618	ENSG00000168275.14	ENCODEHT000664618	COA6	ENCODEHT000664618	Known	NIC	None	0.5	None	None	None	None
553d7f7e-4857-4e4f-9da5-b41cbda8aa18	ONT_GM12878_R2	hg38_SIRV	chr6	153282681	153282253	-	1	448	20393	71851	ENSG00000218426.5	ENST00000492974.2	AL590867.2	AL590867.2-201	Known	Known	None	0.800000011920929	None	None	None	None
15362314-c797-489e-a0cd-d592b6642bee	ONT_GM12878_R2	hg38_SIRV	chr6	153282745	153282253	-	1	493	20393	71851	ENSG00000218426.5	ENST00000492974.2	AL590867.2	AL590867.2-201	Known	Known	None	0.800000011920929	None	None	None	None
m54284U_191111_172039/37684675/ccs	PB_GM12878_R2	hg38_SIRV	chr12	98593686	98601705	+	8	1322	35903	125764	ENSG00000075415.12	ENST00000552981.5	SLC25A3	SLC25A3-217	Known	Known	None	0.15000000596046448	None	None	None	None
4a8a3d6c-e394-421f-a425-b3c97aeb0124	ONT_GM12878_R1	hg38_SIRV	chr6	153282716	153282254	-	1	463	20393	71851	ENSG00000218426.5	ENST00000492974.2	AL590867.2	AL590867.2-201	Known	Known	None	0.75	None	None	None	None
07d975a9-3c95-4077-881d-f12b151bd8f6	ONT_GM12878_R1	hg38_SIRV	chr6	153282740	153282254	-	1	487	20393	71851	ENSG00000218426.5	ENST00000492974.2	AL590867.2	AL590867.2-201	Known	Known	None	0.75	None	None	None	None
m54284U_191111_172039/37685214/ccs	PB_GM12878_R2	hg38_SIRV	chr12	98593686	98601704	+	8	1321	35903	125764	ENSG00000075415.12	ENST00000552981.5	SLC25A3	SLC25A3-217	Known	Known	None	0.20000000298023224	None	None	None	None
7539a025-ec6c-49e0-831d-82175cfbd6e7	ONT_GM12878_R1	hg38_SIRV	chr6	153282743	153282254	-	1	484	20393	71851	ENSG00000218426.5	ENST00000492974.2	AL590867.2	AL590867.2-201	Known	Known	None	0.75	None	None	None	None
m54284U_191111_172039/38406743/ccs	PB_GM12878_R2	hg38_SIRV	chr1	234357029	234383932	+	3	382	4983	664618	ENSG00000168275.14	ENCODEHT000664618	COA6	ENCODEHT000664618	Known	NIC	None	0.4000000059604645	None	None	None	None
m54284U_191111_172039/94504838/ccs	PB_GM12878_R2	hg38_SIRV	chr1	234357004	234372151	+	3	1870	4980	664619	ENSG00000236358.1	ENCODEHT000664619	AL355472.3	ENCODEHT000664619	Known	NNC	None	0.05000000074505806	None	None	None	None
d3cade41-5222-4c81-a9d2-2262f228434f	ONT_GM12878_R1	hg38_SIRV	chr6	153282742	153282254	-	1	489	20393	71851	ENSG00000218426.5	ENST00000492974.2	AL590867.2	AL590867.2-201	Known	Known	None	0.75	None	None	None	None
0eec100c-87a7-4140-9475-c41975ca6882	ONT_GM12878_R1	hg38_SIRV	chr6	153282743	153282254	-	1	490	20393	71851	ENSG00000218426.5	ENST00000492974.2	AL590867.2	AL590867.2-201	Known	Known	None	0.75	None	None	None	None
m54284U_191111_172039/37814340/ccs	PB_GM12878_R2	hg38_SIRV	chr12	98593686	98601702	+	8	1319	35903	125764	ENSG00000075415.12	ENST00000552981.5	SLC25A3	SLC25A3-217	Known	Known	None	0.15000000596046448	None	None	None	None
3472c4f1-42db-4f9f-8d32-c43efba0f576	ONT_GM12878_R1	hg38_SIRV	chr6	153282722	153282254	-	1	469	20393	71851	ENSG00000218426.5	ENST00000492974.2	AL590867.2	AL590867.2-201	Known	Known	None	0.75	None	None	None	None
9dbb4d07-c448-4205-8de6-47d769d7b422	ONT_GM12878_R1	hg38_SIRV	chr6	153282743	153282254	-	1	490	20393	71851	ENSG00000218426.5	ENST00000492974.2	AL590867.2	AL590867.2-201	Known	Known	None	0.75	None	None	None	None
m54284U_191111_172039/37882024/ccs	PB_GM12878_R2	hg38_SIRV	chr12	98593686	98601707	+	8	1324	35903	125764	ENSG00000075415.12	ENST00000552981.5	SLC25A3	SLC25A3-217	Known	Known	None	0.15000000596046448	None	None	None	None
2db3878c-ed8e-4f84-a460-c6467f171f56	ONT_GM12878_R1	hg38_SIRV	chr6	153282743	153282254	-	1	490	20393	71851	ENSG00000218426.5	ENST00000492974.2	AL590867.2	AL590867.2-201	Known	Known	None	0.75	None	None	None	None
m54284U_191111_172039/77856871/ccs	PB_GM12878_R2	hg38_SIRV	chr1	234357051	234384097	+	3	525	4983	664618	ENSG00000168275.14	ENCODEHT000664618	COA6	ENCODEHT000664618	Known	NIC	None	0.5	None	None	None	None
1107b114-e102-4dd6-94e3-215bc98f2d3e	ONT_GM12878_R1	hg38_SIRV	chr6	153282743	153282254	-	1	490	20393	71851	ENSG00000218426.5	ENST00000492974.2	AL590867.2	AL590867.2-201	Known	Known	None	0.75	None	None	None	None
m54284U_191111_172039/37945968/ccs	PB_GM12878_R2	hg38_SIRV	chr12	98593686	98601704	+	8	1321	35903	125764	ENSG00000075415.12	ENST00000552981.5	SLC25A3	SLC25A3-217	Known	Known	None	0.20000000298023224	None	None	None	None
58565475-32f8-478b-912e-b904da7ac694	ONT_GM12878_R1	hg38_SIRV	chr6	153282744	153282254	-	1	491	20393	71851	ENSG00000218426.5	ENST00000492974.2	AL590867.2	AL590867.2-201	Known	Known	None	0.75	None	None	None	None
2065919e-8306-4f89-aabd-0d7437e4ac8c	ONT_GM12878_R1	hg38_SIRV	chr6	153282743	153282254	-	1	484	20393	71851	ENSG00000218426.5	ENST00000492974.2	AL590867.2	AL590867.2-201	Known	Known	None	0.75	None	None	None	None
86b7dfa7-9c72-460e-953f-5a30e499b406	ONT_GM12878_R1	hg38_SIRV	chr6	153282747	153282254	-	1	494	20393	71851	ENSG00000218426.5	ENST00000492974.2	AL590867.2	AL590867.2-201	Known	Known	None	0.75	None	None	None	None
m54284U_191111_172039/33949886/ccs	PB_GM12878_R2	hg38_SIRV	chr1	234369212	234367020	-	1	2193	129051	664620	ENCODEHG000129051	ENCODEHT000664620	ENCODEHG000129051	ENCODEHT000664620	Intergenic	Intergenic	None	0.15000000596046448	None	None	None	None
m54284U_191111_172039/37948000/ccs	PB_GM12878_R2	hg38_SIRV	chr12	98593686	98601707	+	8	1324	35903	125764	ENSG00000075415.12	ENST00000552981.5	SLC25A3	SLC25A3-217	Known	Known	None	0.15000000596046448	None	None	None	None
4f63d86a-a46e-4e6f-a926-3c5b24a965bb	ONT_GM12878_R1	hg38_SIRV	chr6	153282739	153282254	-	1	486	20393	71851	ENSG00000218426.5	ENST00000492974.2	AL590867.2	AL590867.2-201	Known	Known	None	0.75	None	None	None	None
3e745f86-5c20-4c24-b10e-2882d723c932	ONT_GM12878_R1	hg38_SIRV	chr6	153282743	153282254	-	1	490	20393	71851	ENSG00000218426.5	ENST00000492974.2	AL590867.2	AL590867.2-201	Known	Known	None	0.75	None	None	None	None
m54284U_191111_172039/37948064/ccs	PB_GM12878_R2	hg38_SIRV	chr12	98593686	98601701	+	8	1312	35903	125764	ENSG00000075415.12	ENST00000552981.5	SLC25A3	SLC25A3-217	Known	Known	None	0.15000000596046448	None	None	None	None
7ac3ebc6-a1ab-46de-9807-d10f36924c9f	ONT_GM12878_R1	hg38_SIRV	chr6	153282748	153282254	-	1	495	20393	71851	ENSG00000218426.5	ENST00000492974.2	AL590867.2	AL590867.2-201	Known	Known	None	0.75	None	None	None	None
fb805193-b9fc-4660-b2d9-68306bbd3e52	ONT_GM12878_R2	hg38_SIRV	chr1	234370537	234371304	+	1	739	129052	664621	ENCODEHG000129052	ENCODEHT000664621	ENCODEHG000129052	ENCODEHT000664621	Intergenic	Intergenic	None	0.20000000298023224	None	None	None	None
e6933d01-bc60-4ccf-96d7-7266eeae42d6	ONT_GM12878_R1	hg38_SIRV	chr6	153282726	153282254	-	1	473	20393	71851	ENSG00000218426.5	ENST00000492974.2	AL590867.2	AL590867.2-201	Known	Known	None	0.75	None	None	None	None
m54284U_191111_172039/38011080/ccs	PB_GM12878_R2	hg38_SIRV	chr12	98593686	98601707	+	8	1324	35903	125764	ENSG00000075415.12	ENST00000552981.5	SLC25A3	SLC25A3-217	Known	Known	None	0.15000000596046448	None	None	None	None
080831e3-1fac-4bea-9384-002696c0a13d	ONT_GM12878_R1	hg38_SIRV	chr6	153282733	153282254	-	1	480	20393	71851	ENSG00000218426.5	ENST00000492974.2	AL590867.2	AL590867.2-201	Known	Known	None	0.75	None	None	None	None
5ff06373-d717-4daa-bea7-e2f4356b5e5a	ONT_GM12878_R1	hg38_SIRV	chr6	153282447	153282254	-	1	194	20393	71851	ENSG00000218426.5	ENST00000492974.2	AL590867.2	AL590867.2-201	Known	Known	None	0.75	None	None	None	None
39be9174-ae5d-4dec-b094-68f2514db51c	ONT_GM12878_R2	hg38_SIRV	chr1	234373302	234372832	-	1	471	4982	664622	ENSG00000231663.1	ENCODEHT000664622	AL355472.1	ENCODEHT000664622	Known	Genomic	None	0.6499999761581421	None	None	None	None
m54284U_191111_172039/38076523/ccs	PB_GM12878_R2	hg38_SIRV	chr12	98593686	98601704	+	8	1321	35903	125764	ENSG00000075415.12	ENST00000552981.5	SLC25A3	SLC25A3-217	Known	Known	None	0.20000000298023224	None	None	None	None
866eed72-b6cf-45a2-9ccd-6f476e9ed505	ONT_GM12878_R1	hg38_SIRV	chr6	153282744	153282254	-	1	491	20393	71851	ENSG00000218426.5	ENST00000492974.2	AL590867.2	AL590867.2-201	Known	Known	None	0.75	None	None	None	None
ae4f9c55-6417-433a-9f2a-82118776b695	ONT_GM12878_R1	hg38_SIRV	chr6	153282743	153282254	-	1	490	20393	71851	ENSG00000218426.5	ENST00000492974.2	AL590867.2	AL590867.2-201	Known	Known	None	0.75	None	None	None	None
m54284U_191111_172039/126486688/ccs	PB_GM12878_R2	hg38_SIRV	chr1	234373260	234372828	-	1	504	4982	664622	ENSG00000231663.1	ENCODEHT000664622	AL355472.1	ENCODEHT000664622	Known	Genomic	None	0.699999988079071	None	None	None	None
m54284U_191111_172039/38076951/ccs	PB_GM12878_R2	hg38_SIRV	chr12	98593686	98601705	+	8	1322	35903	125764	ENSG00000075415.12	ENST00000552981.5	SLC25A3	SLC25A3-217	Known	Known	None	0.15000000596046448	None	None	None	None
51c668d9-036f-42f2-9b7e-9773cc83d828	ONT_GM12878_R1	hg38_SIRV	chr6	153282744	153282254	-	1	491	20393	71851	ENSG00000218426.5	ENST00000492974.2	AL590867.2	AL590867.2-201	Known	Known	None	0.75	None	None	None	None
m54284U_191111_172039/174787270/ccs	PB_GM12878_R2	hg38_SIRV	chr1	234373173	234372828	-	1	417	4982	664622	ENSG00000231663.1	ENCODEHT000664622	AL355472.1	ENCODEHT000664622	Known	Genomic	None	0.699999988079071	None	None	None	None
f0396f15-604a-4a79-95df-b36038d7fa1e	ONT_GM12878_R1	hg38_SIRV	chr6	153282733	153282254	-	1	474	20393	71851	ENSG00000218426.5	ENST00000492974.2	AL590867.2	AL590867.2-201	Known	Known	None	0.75	None	None	None	None
c5af8bfd-2982-4efb-a136-eae3d7f319e9	ONT_GM12878_R1	hg38_SIRV	chr1	234373549	234372944	-	1	677	4982	664622	ENSG00000231663.1	ENCODEHT000664622	AL355472.1	ENCODEHT000664622	Known	Genomic	None	0.10000000149011612	None	None	None	None
83204f50-4484-403d-9adf-f89c53103ba2	ONT_GM12878_R1	hg38_SIRV	chr6	153282731	153282254	-	1	478	20393	71851	ENSG00000218426.5	ENST00000492974.2	AL590867.2	AL590867.2-201	Known	Known	None	0.75	None	None	None	None
m54284U_191111_172039/38207683/ccs	PB_GM12878_R2	hg38_SIRV	chr12	98593686	98601707	+	8	1330	35903	125764	ENSG00000075415.12	ENST00000552981.5	SLC25A3	SLC25A3-217	Known	Known	None	0.15000000596046448	None	None	None	None
da27bf66-c49e-46fc-97ca-497ea7a5639f	ONT_GM12878_R1	hg38_SIRV	chr6	153282458	153282254	-	1	205	20393	71851	ENSG00000218426.5	ENST00000492974.2	AL590867.2	AL590867.2-201	Known	Known	None	0.75	None	None	None	None
m54284U_191111_172039/12386605/ccs	PB_GM12878_R2	hg38_SIRV	chr1	234373263	234372948	-	1	387	4982	664622	ENSG00000231663.1	ENCODEHT000664622	AL355472.1	ENCODEHT000664622	Known	Genomic	None	0.10000000149011612	None	None	None	None
286b2311-5481-42fc-a363-9e56efffaf55	ONT_GM12878_R1	hg38_SIRV	chr6	153282743	153282254	-	1	483	20393	71851	ENSG00000218426.5	ENST00000492974.2	AL590867.2	AL590867.2-201	Known	Known	None	0.75	None	None	None	None
m54284U_191111_172039/38209860/ccs	PB_GM12878_R2	hg38_SIRV	chr12	98593686	98601705	+	8	1322	35903	125764	ENSG00000075415.12	ENST00000552981.5	SLC25A3	SLC25A3-217	Known	Known	None	0.15000000596046448	None	None	None	None
f2ece217-f181-4b57-aa4b-161a46978fed	ONT_GM12878_R2	hg38_SIRV	chr1	234373127	234372948	-	1	251	4982	664622	ENSG00000231663.1	ENCODEHT000664622	AL355472.1	ENCODEHT000664622	Known	Genomic	None	0.10000000149011612	None	None	None	None
be3c38cc-97eb-4b76-b4c0-51b4c6b4599b	ONT_GM12878_R1	hg38_SIRV	chr6	153282726	153282254	-	1	473	20393	71851	ENSG00000218426.5	ENST00000492974.2	AL590867.2	AL590867.2-201	Known	Known	None	0.75	None	None	None	None
a344731e-8b8f-44fd-8621-d0d5d2053ae8	ONT_GM12878_R1	hg38_SIRV	chr1	234373195	234372971	-	1	296	4982	664622	ENSG00000231663.1	ENCODEHT000664622	AL355472.1	ENCODEHT000664622	Known	Genomic	None	0.44999998807907104	None	None	None	None
ce7e8c94-c3b6-472c-a9ad-d50fa5ec4e2a	ONT_GM12878_R1	hg38_SIRV	chr6	153282736	153282254	-	1	483	20393	71851	ENSG00000218426.5	ENST00000492974.2	AL590867.2	AL590867.2-201	Known	Known	None	0.75	None	None	None	None
m54284U_191111_172039/38209901/ccs	PB_GM12878_R2	hg38_SIRV	chr12	98593686	98601707	+	8	1324	35903	125764	ENSG00000075415.12	ENST00000552981.5	SLC25A3	SLC25A3-217	Known	Known	None	0.15000000596046448	None	None	None	None
3aa1ce02-3894-4753-9297-9821ef664904	ONT_GM12878_R1	hg38_SIRV	chr6	153282744	153282254	-	1	491	20393	71851	ENSG00000218426.5	ENST00000492974.2	AL590867.2	AL590867.2-201	Known	Known	None	0.75	None	None	None	None
86493e90-be5b-4415-8a39-b827771f5c24	ONT_GM12878_R1	hg38_SIRV	chr1	234373273	234372980	-	1	365	4982	664622	ENSG00000231663.1	ENCODEHT000664622	AL355472.1	ENCODEHT000664622	Known	Genomic	None	0.44999998807907104	None	None	None	None
50617de7-a713-4e3f-8997-a0ac28b45c4d	ONT_GM12878_R1	hg38_SIRV	chr6	153282731	153282254	-	1	478	20393	71851	ENSG00000218426.5	ENST00000492974.2	AL590867.2	AL590867.2-201	Known	Known	None	0.75	None	None	None	None
m54284U_191111_172039/38340648/ccs	PB_GM12878_R2	hg38_SIRV	chr12	98593686	98601707	+	8	1324	35903	125764	ENSG00000075415.12	ENST00000552981.5	SLC25A3	SLC25A3-217	Known	Known	None	0.15000000596046448	None	None	None	None
d4d86a53-6921-4ae6-8220-9bebe9910c34	ONT_GM12878_R1	hg38_SIRV	chr6	153282744	153282254	-	1	491	20393	71851	ENSG00000218426.5	ENST00000492974.2	AL590867.2	AL590867.2-201	Known	Known	None	0.75	None	None	None	None
39f7d79b-e5b8-45a5-8d4a-e80f2b109e31	ONT_GM12878_R1	hg38_SIRV	chr6	153282748	153282254	-	1	495	20393	71851	ENSG00000218426.5	ENST00000492974.2	AL590867.2	AL590867.2-201	Known	Known	None	0.75	None	None	None	None
7b3dde58-9a39-40a2-b19e-7f964824ba6a	ONT_GM12878_R1	hg38_SIRV	chr6	153282750	153282254	-	1	497	20393	71851	ENSG00000218426.5	ENST00000492974.2	AL590867.2	AL590867.2-201	Known	Known	None	0.75	None	None	None	None
m54284U_191111_172039/38341147/ccs	PB_GM12878_R2	hg38_SIRV	chr12	98593686	98601707	+	8	1324	35903	125764	ENSG00000075415.12	ENST00000552981.5	SLC25A3	SLC25A3-217	Known	Known	None	0.15000000596046448	None	None	None	None
m54284U_191110_105540/117833818/ccs	PB_GM12878_R1	hg38_SIRV	chr1	234373427	234383998	+	3	688	4983	17485	ENSG00000168275.14	ENST00000366615.8	COA6	COA6-203	Known	Known	None	0.44999998807907104	None	None	None	None
a4924518-10e9-4494-a870-6f7955e2da76	ONT_GM12878_R1	hg38_SIRV	chr6	153282735	153282254	-	1	482	20393	71851	ENSG00000218426.5	ENST00000492974.2	AL590867.2	AL590867.2-201	Known	Known	None	0.75	None	None	None	None
c14dbd06-8f5e-41b2-a2bd-d3dd310381f2	ONT_GM12878_R1	hg38_SIRV	chr6	153282606	153282254	-	1	353	20393	71851	ENSG00000218426.5	ENST00000492974.2	AL590867.2	AL590867.2-201	Known	Known	None	0.75	None	None	None	None
m54284U_191111_172039/38404268/ccs	PB_GM12878_R2	hg38_SIRV	chr12	98593686	98601707	+	8	1324	35903	125764	ENSG00000075415.12	ENST00000552981.5	SLC25A3	SLC25A3-217	Known	Known	None	0.15000000596046448	None	None	None	None
55df9fcb-1f66-4b47-a1a7-61ba5fa480b1	ONT_GM12878_R1	hg38_SIRV	chr6	153282744	153282254	-	1	491	20393	71851	ENSG00000218426.5	ENST00000492974.2	AL590867.2	AL590867.2-201	Known	Known	None	0.75	None	None	None	None
6ddffc7e-0c92-4639-a340-f74e4a7d1897	ONT_GM12878_R1	hg38_SIRV	chr6	153282742	153282254	-	1	489	20393	71851	ENSG00000218426.5	ENST00000492974.2	AL590867.2	AL590867.2-201	Known	Known	None	0.75	None	None	None	None
m54284U_191111_172039/38470153/ccs	PB_GM12878_R2	hg38_SIRV	chr12	98593686	98601707	+	8	1324	35903	125764	ENSG00000075415.12	ENST00000552981.5	SLC25A3	SLC25A3-217	Known	Known	None	0.15000000596046448	None	None	None	None
6760f87c-cc0b-46ed-820b-77aedfb3c34a	ONT_GM12878_R1	hg38_SIRV	chr6	153282739	153282254	-	1	486	20393	71851	ENSG00000218426.5	ENST00000492974.2	AL590867.2	AL590867.2-201	Known	Known	None	0.75	None	None	None	None
m54284U_191111_172039/49873434/ccs	PB_GM12878_R2	hg38_SIRV	chr1	234373432	234384038	+	3	723	4983	17485	ENSG00000168275.14	ENST00000366615.8	COA6	COA6-203	Known	Known	None	0.30000001192092896	None	None	None	None
a261dc5b-26ad-484b-a344-ba4fd9038baa	ONT_GM12878_R1	hg38_SIRV	chr6	153282745	153282254	-	1	492	20393	71851	ENSG00000218426.5	ENST00000492974.2	AL590867.2	AL590867.2-201	Known	Known	None	0.75	None	None	None	None
m54284U_191111_172039/38470390/ccs	PB_GM12878_R2	hg38_SIRV	chr12	98593686	98601696	+	8	1313	35903	125764	ENSG00000075415.12	ENST00000552981.5	SLC25A3	SLC25A3-217	Known	Known	None	0.20000000298023224	None	None	None	None
9e636a36-3a9b-4208-baf0-849346485306	ONT_GM12878_R1	hg38_SIRV	chr6	153282743	153282254	-	1	490	20393	71851	ENSG00000218426.5	ENST00000492974.2	AL590867.2	AL590867.2-201	Known	Known	None	0.75	None	None	None	None
b37e5116-a86e-40b6-a996-187152782220	ONT_GM12878_R2	hg38_SIRV	chr6	153282743	153282254	-	1	490	20393	71851	ENSG00000218426.5	ENST00000492974.2	AL590867.2	AL590867.2-201	Known	Known	None	0.75	None	None	None	None
43036e88-f438-49e8-be94-af93a9cc6cef	ONT_GM12878_R2	hg38_SIRV	chr6	153282634	153282254	-	1	381	20393	71851	ENSG00000218426.5	ENST00000492974.2	AL590867.2	AL590867.2-201	Known	Known	None	0.75	None	None	None	None
m54284U_191111_172039/38602300/ccs	PB_GM12878_R2	hg38_SIRV	chr12	98593686	98601707	+	8	1324	35903	125764	ENSG00000075415.12	ENST00000552981.5	SLC25A3	SLC25A3-217	Known	Known	None	0.15000000596046448	None	None	None	None
m54284U_191111_172039/42796880/ccs	PB_GM12878_R2	hg38_SIRV	chr1	234373433	234384044	+	3	728	4983	17485	ENSG00000168275.14	ENST00000366615.8	COA6	COA6-203	Known	Known	None	0.10000000149011612	None	None	None	None
2567916b-4809-44d7-900a-6602c0ce6345	ONT_GM12878_R2	hg38_SIRV	chr6	153282744	153282254	-	1	491	20393	71851	ENSG00000218426.5	ENST00000492974.2	AL590867.2	AL590867.2-201	Known	Known	None	0.75	None	None	None	None
e3da7bc4-9bd3-4424-9afe-689a3a8472ea	ONT_GM12878_R2	hg38_SIRV	chr6	153282625	153282254	-	1	372	20393	71851	ENSG00000218426.5	ENST00000492974.2	AL590867.2	AL590867.2-201	Known	Known	None	0.75	None	None	None	None
m54284U_191111_172039/38666985/ccs	PB_GM12878_R2	hg38_SIRV	chr12	98593686	98601707	+	8	1324	35903	125764	ENSG00000075415.12	ENST00000552981.5	SLC25A3	SLC25A3-217	Known	Known	None	0.15000000596046448	None	None	None	None
625ca657-8a63-4c4c-ba7c-b1fad19dd3f4	ONT_GM12878_R2	hg38_SIRV	chr6	153282746	153282254	-	1	493	20393	71851	ENSG00000218426.5	ENST00000492974.2	AL590867.2	AL590867.2-201	Known	Known	None	0.75	None	None	None	None
b9884d86-b8e5-4dcb-b5e3-570fba95bcdc	ONT_GM12878_R2	hg38_SIRV	chr6	153282748	153282254	-	1	495	20393	71851	ENSG00000218426.5	ENST00000492974.2	AL590867.2	AL590867.2-201	Known	Known	None	0.75	None	None	None	None
m54284U_191111_172039/38667550/ccs	PB_GM12878_R2	hg38_SIRV	chr12	98593686	98601707	+	8	1324	35903	125764	ENSG00000075415.12	ENST00000552981.5	SLC25A3	SLC25A3-217	Known	Known	None	0.15000000596046448	None	None	None	None
391bd529-eb85-425d-8617-32c553cac8d8	ONT_GM12878_R2	hg38_SIRV	chr6	153282742	153282254	-	1	489	20393	71851	ENSG00000218426.5	ENST00000492974.2	AL590867.2	AL590867.2-201	Known	Known	None	0.75	None	None	None	None
m54284U_191111_172039/98894127/ccs	PB_GM12878_R2	hg38_SIRV	chr1	234373434	234383959	+	3	642	4983	17485	ENSG00000168275.14	ENST00000366615.8	COA6	COA6-203	Known	Known	None	0.44999998807907104	None	None	None	None
ee0b5281-75ee-4452-98a3-f496bc6f9e91	ONT_GM12878_R2	hg38_SIRV	chr6	153282744	153282254	-	1	491	20393	71851	ENSG00000218426.5	ENST00000492974.2	AL590867.2	AL590867.2-201	Known	Known	None	0.75	None	None	None	None
m54284U_191111_172039/38668899/ccs	PB_GM12878_R2	hg38_SIRV	chr12	98593686	98601707	+	8	1324	35903	125764	ENSG00000075415.12	ENST00000552981.5	SLC25A3	SLC25A3-217	Known	Known	None	0.15000000596046448	None	None	None	None
6f003c4d-7061-45ab-bcb6-d22894ffb1fa	ONT_GM12878_R2	hg38_SIRV	chr6	153282743	153282254	-	1	490	20393	71851	ENSG00000218426.5	ENST00000492974.2	AL590867.2	AL590867.2-201	Known	Known	None	0.75	None	None	None	None
9a46f86e-0d12-4093-a390-48abb818630b	ONT_GM12878_R2	hg38_SIRV	chr6	153282743	153282254	-	1	490	20393	71851	ENSG00000218426.5	ENST00000492974.2	AL590867.2	AL590867.2-201	Known	Known	None	0.75	None	None	None	None
m54284U_191111_172039/38732939/ccs	PB_GM12878_R2	hg38_SIRV	chr12	98593686	98601707	+	8	1324	35903	125764	ENSG00000075415.12	ENST00000552981.5	SLC25A3	SLC25A3-217	Known	Known	None	0.15000000596046448	None	None	None	None
5e2abb48-143e-47d1-afec-ab3562ac2098	ONT_GM12878_R2	hg38_SIRV	chr6	153282743	153282254	-	1	490	20393	71851	ENSG00000218426.5	ENST00000492974.2	AL590867.2	AL590867.2-201	Known	Known	None	0.75	None	None	None	None
m54284U_191110_105540/96928247/ccs	PB_GM12878_R1	hg38_SIRV	chr1	234373439	234384038	+	3	716	4983	17485	ENSG00000168275.14	ENST00000366615.8	COA6	COA6-203	Known	Known	None	0.30000001192092896	None	None	None	None
31fce33d-0bc3-48d2-be7e-b6e6e342060b	ONT_GM12878_R2	hg38_SIRV	chr6	153282744	153282254	-	1	491	20393	71851	ENSG00000218426.5	ENST00000492974.2	AL590867.2	AL590867.2-201	Known	Known	None	0.75	None	None	None	None
13e8062c-4b3a-449a-b191-7e8408ad7722	ONT_GM12878_R2	hg38_SIRV	chr6	153282743	153282254	-	1	490	20393	71851	ENSG00000218426.5	ENST00000492974.2	AL590867.2	AL590867.2-201	Known	Known	None	0.75	None	None	None	None
m54284U_191111_172039/38863368/ccs	PB_GM12878_R2	hg38_SIRV	chr12	98593686	98601707	+	8	1324	35903	125764	ENSG00000075415.12	ENST00000552981.5	SLC25A3	SLC25A3-217	Known	Known	None	0.15000000596046448	None	None	None	None
4d3dae3a-de6f-45e6-963b-aeaba51ac701	ONT_GM12878_R2	hg38_SIRV	chr6	153282734	153282254	-	1	481	20393	71851	ENSG00000218426.5	ENST00000492974.2	AL590867.2	AL590867.2-201	Known	Known	None	0.75	None	None	None	None
a4a41250-cbea-4001-b40e-835f352e126f	ONT_GM12878_R2	hg38_SIRV	chr6	153282743	153282254	-	1	490	20393	71851	ENSG00000218426.5	ENST00000492974.2	AL590867.2	AL590867.2-201	Known	Known	None	0.75	None	None	None	None
m54284U_191111_172039/38930874/ccs	PB_GM12878_R2	hg38_SIRV	chr12	98593686	98601707	+	8	1324	35903	125764	ENSG00000075415.12	ENST00000552981.5	SLC25A3	SLC25A3-217	Known	Known	None	0.15000000596046448	None	None	None	None
93fc8021-82c3-4622-84db-e4af80775114	ONT_GM12878_R2	hg38_SIRV	chr6	153282738	153282254	-	1	485	20393	71851	ENSG00000218426.5	ENST00000492974.2	AL590867.2	AL590867.2-201	Known	Known	None	0.75	None	None	None	None
m54284U_191111_172039/36963239/ccs	PB_GM12878_R2	hg38_SIRV	chr1	234373440	234383967	+	3	644	4983	17485	ENSG00000168275.14	ENST00000366615.8	COA6	COA6-203	Known	Known	None	0.6000000238418579	None	None	None	None
f511569f-0f9b-471d-85f0-5e845bf4cfff	ONT_GM12878_R2	hg38_SIRV	chr6	153282743	153282254	-	1	490	20393	71851	ENSG00000218426.5	ENST00000492974.2	AL590867.2	AL590867.2-201	Known	Known	None	0.75	None	None	None	None
m54284U_191111_172039/38994093/ccs	PB_GM12878_R2	hg38_SIRV	chr12	98593686	98601704	+	8	1321	35903	125764	ENSG00000075415.12	ENST00000552981.5	SLC25A3	SLC25A3-217	Known	Known	None	0.20000000298023224	None	None	None	None
7cf35609-1964-46f3-882f-06e065d3ac48	ONT_GM12878_R2	hg38_SIRV	chr6	153282743	153282254	-	1	490	20393	71851	ENSG00000218426.5	ENST00000492974.2	AL590867.2	AL590867.2-201	Known	Known	None	0.75	None	None	None	None
f9174f63-ee9c-4ef7-9acf-1b98f0e761cf	ONT_GM12878_R2	hg38_SIRV	chr6	153282749	153282254	-	1	496	20393	71851	ENSG00000218426.5	ENST00000492974.2	AL590867.2	AL590867.2-201	Known	Known	None	0.75	None	None	None	None
m54284U_191111_172039/39125216/ccs	PB_GM12878_R2	hg38_SIRV	chr12	98593686	98601707	+	8	1324	35903	125764	ENSG00000075415.12	ENST00000552981.5	SLC25A3	SLC25A3-217	Known	Known	None	0.15000000596046448	None	None	None	None
22bfd481-3eaf-4cbe-be36-16b993a2e6cf	ONT_GM12878_R2	hg38_SIRV	chr6	153282743	153282254	-	1	499	20393	71851	ENSG00000218426.5	ENST00000492974.2	AL590867.2	AL590867.2-201	Known	Known	None	0.75	None	None	None	None
m54284U_191111_172039/139135815/ccs	PB_GM12878_R2	hg38_SIRV	chr1	234373440	234384042	+	3	719	4983	17485	ENSG00000168275.14	ENST00000366615.8	COA6	COA6-203	Known	Known	None	0.15000000596046448	None	None	None	None
9c5aa44a-a6b0-4ba8-8940-9b0b9e63092f	ONT_GM12878_R2	hg38_SIRV	chr6	153282738	153282254	-	1	491	20393	71851	ENSG00000218426.5	ENST00000492974.2	AL590867.2	AL590867.2-201	Known	Known	None	0.75	None	None	None	None
m54284U_191111_172039/39191559/ccs	PB_GM12878_R2	hg38_SIRV	chr12	98593686	98601708	+	8	1325	35903	125764	ENSG00000075415.12	ENST00000552981.5	SLC25A3	SLC25A3-217	Known	Known	None	0.10000000149011612	None	None	None	None
21155fbc-c0ea-4c52-908e-9b6f468329a5	ONT_GM12878_R2	hg38_SIRV	chr6	153282743	153282254	-	1	490	20393	71851	ENSG00000218426.5	ENST00000492974.2	AL590867.2	AL590867.2-201	Known	Known	None	0.75	None	None	None	None
0e9931bd-066b-400f-971e-c3d56295812b	ONT_GM12878_R2	hg38_SIRV	chr6	153282743	153282254	-	1	490	20393	71851	ENSG00000218426.5	ENST00000492974.2	AL590867.2	AL590867.2-201	Known	Known	None	0.75	None	None	None	None
m54284U_191111_172039/39192215/ccs	PB_GM12878_R2	hg38_SIRV	chr12	98593686	98601704	+	8	1321	35903	125764	ENSG00000075415.12	ENST00000552981.5	SLC25A3	SLC25A3-217	Known	Known	None	0.20000000298023224	None	None	None	None
188dd3b8-40a7-4d39-adb4-acd58888535a	ONT_GM12878_R2	hg38_SIRV	chr6	153282743	153282254	-	1	484	20393	71851	ENSG00000218426.5	ENST00000492974.2	AL590867.2	AL590867.2-201	Known	Known	None	0.75	None	None	None	None
a87f81d5-a152-4e20-9a20-471eb443e83a	ONT_GM12878_R2	hg38_SIRV	chr6	153282744	153282254	-	1	491	20393	71851	ENSG00000218426.5	ENST00000492974.2	AL590867.2	AL590867.2-201	Known	Known	None	0.75	None	None	None	None
m54284U_191110_105540/41943978/ccs	PB_GM12878_R1	hg38_SIRV	chr1	234373445	234384038	+	3	710	4983	17485	ENSG00000168275.14	ENST00000366615.8	COA6	COA6-203	Known	Known	None	0.30000001192092896	None	None	None	None
53f42d4a-c453-49f5-9d57-585f6c43c8ca	ONT_GM12878_R2	hg38_SIRV	chr6	153282744	153282254	-	1	491	20393	71851	ENSG00000218426.5	ENST00000492974.2	AL590867.2	AL590867.2-201	Known	Known	None	0.75	None	None	None	None
m54284U_191111_172039/39192664/ccs	PB_GM12878_R2	hg38_SIRV	chr12	98593686	98601707	+	8	1324	35903	125764	ENSG00000075415.12	ENST00000552981.5	SLC25A3	SLC25A3-217	Known	Known	None	0.15000000596046448	None	None	None	None
bea22c49-6fa6-4521-80c8-77f87a1ecd54	ONT_GM12878_R2	hg38_SIRV	chr6	153282743	153282254	-	1	490	20393	71851	ENSG00000218426.5	ENST00000492974.2	AL590867.2	AL590867.2-201	Known	Known	None	0.75	None	None	None	None
a209e9b8-98c1-4d27-a766-e0253be1bbd5	ONT_GM12878_R2	hg38_SIRV	chr6	153282743	153282254	-	1	484	20393	71851	ENSG00000218426.5	ENST00000492974.2	AL590867.2	AL590867.2-201	Known	Known	None	0.75	None	None	None	None
m54284U_191111_172039/39257363/ccs	PB_GM12878_R2	hg38_SIRV	chr12	98593686	98601707	+	8	1324	35903	125764	ENSG00000075415.12	ENST00000552981.5	SLC25A3	SLC25A3-217	Known	Known	None	0.15000000596046448	None	None	None	None
9b1b462f-ae5c-43b8-9672-947851840b86	ONT_GM12878_R2	hg38_SIRV	chr6	153282460	153282254	-	1	207	20393	71851	ENSG00000218426.5	ENST00000492974.2	AL590867.2	AL590867.2-201	Known	Known	None	0.75	None	None	None	None
7c953f78-a101-4ad4-8efc-07d2936a54b4	ONT_GM12878_R2	hg38_SIRV	chr6	153282744	153282254	-	1	491	20393	71851	ENSG00000218426.5	ENST00000492974.2	AL590867.2	AL590867.2-201	Known	Known	None	0.75	None	None	None	None
3823f5ca-9b1d-4e39-a26b-c1a7a10f3151	ONT_GM12878_R1	hg38_SIRV	chr1	234373449	234384034	+	3	702	4983	17485	ENSG00000168275.14	ENST00000366615.8	COA6	COA6-203	Known	Known	None	0.3499999940395355	None	None	None	None
m54284U_191111_172039/39453036/ccs	PB_GM12878_R2	hg38_SIRV	chr12	98593686	98601707	+	8	1324	35903	125764	ENSG00000075415.12	ENST00000552981.5	SLC25A3	SLC25A3-217	Known	Known	None	0.15000000596046448	None	None	None	None
9c27138b-d909-4f93-a81c-238cbd5b2b04	ONT_GM12878_R2	hg38_SIRV	chr6	153282744	153282254	-	1	512	20393	71851	ENSG00000218426.5	ENST00000492974.2	AL590867.2	AL590867.2-201	Known	Known	None	0.75	None	None	None	None
d64f4128-10e2-45c3-9a5d-107cfdfdf7dd	ONT_GM12878_R2	hg38_SIRV	chr6	153282720	153282254	-	1	467	20393	71851	ENSG00000218426.5	ENST00000492974.2	AL590867.2	AL590867.2-201	Known	Known	None	0.75	None	None	None	None
m54284U_191111_172039/39520889/ccs	PB_GM12878_R2	hg38_SIRV	chr12	98593686	98601704	+	8	1321	35903	125764	ENSG00000075415.12	ENST00000552981.5	SLC25A3	SLC25A3-217	Known	Known	None	0.20000000298023224	None	None	None	None
e1eb89a1-e326-47b5-a6d3-16bcf2f08945	ONT_GM12878_R2	hg38_SIRV	chr6	153282744	153282254	-	1	491	20393	71851	ENSG00000218426.5	ENST00000492974.2	AL590867.2	AL590867.2-201	Known	Known	None	0.75	None	None	None	None
577f33ac-e5ab-4a36-b6c8-6374a5d94050	ONT_GM12878_R2	hg38_SIRV	chr6	153282743	153282254	-	1	490	20393	71851	ENSG00000218426.5	ENST00000492974.2	AL590867.2	AL590867.2-201	Known	Known	None	0.75	None	None	None	None
m54284U_191110_105540/22611146/ccs	PB_GM12878_R1	hg38_SIRV	chr1	234373452	234383971	+	3	636	4983	17485	ENSG00000168275.14	ENST00000366615.8	COA6	COA6-203	Known	Known	None	0.6000000238418579	None	None	None	None
m54284U_191111_172039/39586268/ccs	PB_GM12878_R2	hg38_SIRV	chr12	98593686	98601706	+	8	1323	35903	125764	ENSG00000075415.12	ENST00000552981.5	SLC25A3	SLC25A3-217	Known	Known	None	0.15000000596046448	None	None	None	None
03e76ac1-bb8b-409b-973c-31528b2e47b7	ONT_GM12878_R2	hg38_SIRV	chr6	153282746	153282254	-	1	493	20393	71851	ENSG00000218426.5	ENST00000492974.2	AL590867.2	AL590867.2-201	Known	Known	None	0.75	None	None	None	None
22a13e69-aca8-4da7-89d7-97cd8ca92e72	ONT_GM12878_R2	hg38_SIRV	chr6	153282743	153282254	-	1	490	20393	71851	ENSG00000218426.5	ENST00000492974.2	AL590867.2	AL590867.2-201	Known	Known	None	0.75	None	None	None	None
7631256f-aa9f-4ec3-aded-9577a37b1554	ONT_GM12878_R2	hg38_SIRV	chr6	153282743	153282254	-	1	490	20393	71851	ENSG00000218426.5	ENST00000492974.2	AL590867.2	AL590867.2-201	Known	Known	None	0.75	None	None	None	None
m54284U_191111_172039/39651866/ccs	PB_GM12878_R2	hg38_SIRV	chr12	98593686	98601705	+	8	1322	35903	125764	ENSG00000075415.12	ENST00000552981.5	SLC25A3	SLC25A3-217	Known	Known	None	0.15000000596046448	None	None	None	None
65979e3e-b9cd-4d2c-a43a-bbba14276429	ONT_GM12878_R2	hg38_SIRV	chr6	153282744	153282254	-	1	491	20393	71851	ENSG00000218426.5	ENST00000492974.2	AL590867.2	AL590867.2-201	Known	Known	None	0.75	None	None	None	None
dfc8f708-4bc0-4e9c-bd90-69d2562e6daa	ONT_GM12878_R2	hg38_SIRV	chr6	153282735	153282254	-	1	482	20393	71851	ENSG00000218426.5	ENST00000492974.2	AL590867.2	AL590867.2-201	Known	Known	None	0.75	None	None	None	None
m54284U_191110_105540/47972984/ccs	PB_GM12878_R1	hg38_SIRV	chr1	234373452	234383969	+	3	634	4983	17485	ENSG00000168275.14	ENST00000366615.8	COA6	COA6-203	Known	Known	None	0.6000000238418579	None	None	None	None
m54284U_191111_172039/39715436/ccs	PB_GM12878_R2	hg38_SIRV	chr12	98593686	98601707	+	8	1324	35903	125764	ENSG00000075415.12	ENST00000552981.5	SLC25A3	SLC25A3-217	Known	Known	None	0.15000000596046448	None	None	None	None
b82b2b58-874e-4187-afe1-7f2771291fd4	ONT_GM12878_R2	hg38_SIRV	chr6	153282743	153282254	-	1	490	20393	71851	ENSG00000218426.5	ENST00000492974.2	AL590867.2	AL590867.2-201	Known	Known	None	0.75	None	None	None	None
7bddd32a-92ad-41d8-af97-4b16026d0739	ONT_GM12878_R2	hg38_SIRV	chr6	153282751	153282254	-	1	498	20393	71851	ENSG00000218426.5	ENST00000492974.2	AL590867.2	AL590867.2-201	Known	Known	None	0.75	None	None	None	None
m54284U_191111_172039/39716938/ccs	PB_GM12878_R2	hg38_SIRV	chr12	98593686	98601705	+	8	1322	35903	125764	ENSG00000075415.12	ENST00000552981.5	SLC25A3	SLC25A3-217	Known	Known	None	0.15000000596046448	None	None	None	None
91a342d3-98b0-4dee-8b4b-0e6dd7a403f6	ONT_GM12878_R2	hg38_SIRV	chr6	153282731	153282254	-	1	478	20393	71851	ENSG00000218426.5	ENST00000492974.2	AL590867.2	AL590867.2-201	Known	Known	None	0.75	None	None	None	None
8d0b6338-9604-438a-aaa3-c457f42e168b	ONT_GM12878_R2	hg38_SIRV	chr6	153282743	153282254	-	1	490	20393	71851	ENSG00000218426.5	ENST00000492974.2	AL590867.2	AL590867.2-201	Known	Known	None	0.75	None	None	None	None
m54284U_191111_172039/39846302/ccs	PB_GM12878_R2	hg38_SIRV	chr12	98593686	98601707	+	8	1324	35903	125764	ENSG00000075415.12	ENST00000552981.5	SLC25A3	SLC25A3-217	Known	Known	None	0.15000000596046448	None	None	None	None
m54284U_191111_172039/2360043/ccs	PB_GM12878_R2	hg38_SIRV	chr1	234373452	234384038	+	3	703	4983	17485	ENSG00000168275.14	ENST00000366615.8	COA6	COA6-203	Known	Known	None	0.30000001192092896	None	None	None	None
09be78db-58d6-4a1f-b80d-617f6454f425	ONT_GM12878_R2	hg38_SIRV	chr6	153282743	153282254	-	1	490	20393	71851	ENSG00000218426.5	ENST00000492974.2	AL590867.2	AL590867.2-201	Known	Known	None	0.75	None	None	None	None
04db6cbc-c21d-4b7b-a9c4-a14f0bb4cb63	ONT_GM12878_R2	hg38_SIRV	chr6	153282744	153282254	-	1	491	20393	71851	ENSG00000218426.5	ENST00000492974.2	AL590867.2	AL590867.2-201	Known	Known	None	0.75	None	None	None	None
m54284U_191111_172039/39977470/ccs	PB_GM12878_R2	hg38_SIRV	chr12	98593686	98601706	+	8	1323	35903	125764	ENSG00000075415.12	ENST00000552981.5	SLC25A3	SLC25A3-217	Known	Known	None	0.15000000596046448	None	None	None	None
04ea3997-bcdc-45de-92cb-f239664198d8	ONT_GM12878_R2	hg38_SIRV	chr6	153282745	153282254	-	1	486	20393	71851	ENSG00000218426.5	ENST00000492974.2	AL590867.2	AL590867.2-201	Known	Known	None	0.75	None	None	None	None
4a013906-5960-4e17-ac88-1d33745acce9	ONT_GM12878_R2	hg38_SIRV	chr6	153282749	153282254	-	1	496	20393	71851	ENSG00000218426.5	ENST00000492974.2	AL590867.2	AL590867.2-201	Known	Known	None	0.75	None	None	None	None
37707643-745b-49c8-86ed-f60aa309b52f	ONT_GM12878_R2	hg38_SIRV	chr6	153282741	153282254	-	1	488	20393	71851	ENSG00000218426.5	ENST00000492974.2	AL590867.2	AL590867.2-201	Known	Known	None	0.75	None	None	None	None
m54284U_191111_172039/39978316/ccs	PB_GM12878_R2	hg38_SIRV	chr12	98593686	98601707	+	8	1324	35903	125764	ENSG00000075415.12	ENST00000552981.5	SLC25A3	SLC25A3-217	Known	Known	None	0.15000000596046448	None	None	None	None
m54284U_191111_172039/18089345/ccs	PB_GM12878_R2	hg38_SIRV	chr1	234373452	234383971	+	3	636	4983	17485	ENSG00000168275.14	ENST00000366615.8	COA6	COA6-203	Known	Known	None	0.6000000238418579	None	None	None	None
1862251c-e50b-4312-9c7f-080cc3da3cd7	ONT_GM12878_R2	hg38_SIRV	chr6	153282740	153282254	-	1	487	20393	71851	ENSG00000218426.5	ENST00000492974.2	AL590867.2	AL590867.2-201	Known	Known	None	0.75	None	None	None	None
c5127225-386d-4adc-b8f4-6c543937ba30	ONT_GM12878_R2	hg38_SIRV	chr6	153282747	153282254	-	1	494	20393	71851	ENSG00000218426.5	ENST00000492974.2	AL590867.2	AL590867.2-201	Known	Known	None	0.75	None	None	None	None
m54284U_191111_172039/39978934/ccs	PB_GM12878_R2	hg38_SIRV	chr12	98593686	98601707	+	8	1324	35903	125764	ENSG00000075415.12	ENST00000552981.5	SLC25A3	SLC25A3-217	Known	Known	None	0.15000000596046448	None	None	None	None
d0f5cd09-7e24-42c6-8be6-e99f52b2f48b	ONT_GM12878_R1	hg38_SIRV	chr6	153282743	153282255	-	1	489	20393	71851	ENSG00000218426.5	ENST00000492974.2	AL590867.2	AL590867.2-201	Known	Known	None	0.699999988079071	None	None	None	None
68d3e80e-907f-4059-884e-9861e97a606c	ONT_GM12878_R1	hg38_SIRV	chr6	153282743	153282255	-	1	489	20393	71851	ENSG00000218426.5	ENST00000492974.2	AL590867.2	AL590867.2-201	Known	Known	None	0.699999988079071	None	None	None	None
m54284U_191111_172039/40042817/ccs	PB_GM12878_R2	hg38_SIRV	chr12	98593686	98601707	+	8	1324	35903	125764	ENSG00000075415.12	ENST00000552981.5	SLC25A3	SLC25A3-217	Known	Known	None	0.15000000596046448	None	None	None	None
m54284U_191111_172039/38210172/ccs	PB_GM12878_R2	hg38_SIRV	chr1	234373452	234384044	+	3	709	4983	17485	ENSG00000168275.14	ENST00000366615.8	COA6	COA6-203	Known	Known	None	0.10000000149011612	None	None	None	None
884ad845-7d27-4fc9-9aa8-939ebebd819e	ONT_GM12878_R1	hg38_SIRV	chr6	153282743	153282255	-	1	489	20393	71851	ENSG00000218426.5	ENST00000492974.2	AL590867.2	AL590867.2-201	Known	Known	None	0.699999988079071	None	None	None	None
9202db3a-1c5b-461c-b334-c750150054ca	ONT_GM12878_R2	hg38_SIRV	chr6	153282743	153282255	-	1	489	20393	71851	ENSG00000218426.5	ENST00000492974.2	AL590867.2	AL590867.2-201	Known	Known	None	0.699999988079071	None	None	None	None
m54284U_191111_172039/40042909/ccs	PB_GM12878_R2	hg38_SIRV	chr12	98593686	98601706	+	8	1323	35903	125764	ENSG00000075415.12	ENST00000552981.5	SLC25A3	SLC25A3-217	Known	Known	None	0.15000000596046448	None	None	None	None
b5a95775-095b-4e12-882a-2c7f30bf1023	ONT_GM12878_R2	hg38_SIRV	chr6	153282743	153282255	-	1	498	20393	71851	ENSG00000218426.5	ENST00000492974.2	AL590867.2	AL590867.2-201	Known	Known	None	0.699999988079071	None	None	None	None
adbb486b-bae9-449d-8002-7f3b6e731948	ONT_GM12878_R2	hg38_SIRV	chr6	153282743	153282255	-	1	489	20393	71851	ENSG00000218426.5	ENST00000492974.2	AL590867.2	AL590867.2-201	Known	Known	None	0.699999988079071	None	None	None	None
3d684c3d-623b-471a-872a-8b7ae6ee42b6	ONT_GM12878_R1	hg38_SIRV	chr6	153282731	153282256	-	1	476	20393	71851	ENSG00000218426.5	ENST00000492974.2	AL590867.2	AL590867.2-201	Known	Known	None	0.75	None	None	None	None
m54284U_191111_172039/40108533/ccs	PB_GM12878_R2	hg38_SIRV	chr12	98593686	98601707	+	8	1324	35903	125764	ENSG00000075415.12	ENST00000552981.5	SLC25A3	SLC25A3-217	Known	Known	None	0.15000000596046448	None	None	None	None
m54284U_191111_172039/83691092/ccs	PB_GM12878_R2	hg38_SIRV	chr1	234373452	234384044	+	3	709	4983	17485	ENSG00000168275.14	ENST00000366615.8	COA6	COA6-203	Known	Known	None	0.10000000149011612	None	None	None	None
3c771f23-8256-4ca1-b44a-9358d9db9138	ONT_GM12878_R1	hg38_SIRV	chr6	153282743	153282256	-	1	488	20393	71851	ENSG00000218426.5	ENST00000492974.2	AL590867.2	AL590867.2-201	Known	Known	None	0.75	None	None	None	None
67b440ff-6735-47be-9c30-6b27036c2e93	ONT_GM12878_R1	hg38_SIRV	chr6	153282750	153282256	-	1	495	20393	71851	ENSG00000218426.5	ENST00000492974.2	AL590867.2	AL590867.2-201	Known	Known	None	0.75	None	None	None	None
m54284U_191111_172039/40173942/ccs	PB_GM12878_R2	hg38_SIRV	chr12	98593686	98601704	+	8	1321	35903	125764	ENSG00000075415.12	ENST00000552981.5	SLC25A3	SLC25A3-217	Known	Known	None	0.20000000298023224	None	None	None	None
7c6fba3a-916d-47a3-9e4c-3409d9db1c7d	ONT_GM12878_R1	hg38_SIRV	chr6	153282726	153282256	-	1	471	20393	71851	ENSG00000218426.5	ENST00000492974.2	AL590867.2	AL590867.2-201	Known	Known	None	0.75	None	None	None	None
df46fac7-b749-40d2-a904-8f61915e7268	ONT_GM12878_R1	hg38_SIRV	chr6	153282743	153282256	-	1	488	20393	71851	ENSG00000218426.5	ENST00000492974.2	AL590867.2	AL590867.2-201	Known	Known	None	0.75	None	None	None	None
m54284U_191111_172039/40175022/ccs	PB_GM12878_R2	hg38_SIRV	chr12	98593686	98601707	+	8	1324	35903	125764	ENSG00000075415.12	ENST00000552981.5	SLC25A3	SLC25A3-217	Known	Known	None	0.15000000596046448	None	None	None	None
m54284U_191110_105540/60950376/ccs	PB_GM12878_R1	hg38_SIRV	chr1	234373453	234384038	+	3	702	4983	17485	ENSG00000168275.14	ENST00000366615.8	COA6	COA6-203	Known	Known	None	0.30000001192092896	None	None	None	None
47020f40-4cfe-4b7c-9ccc-9fe55e80f00c	ONT_GM12878_R1	hg38_SIRV	chr6	153282743	153282256	-	1	488	20393	71851	ENSG00000218426.5	ENST00000492974.2	AL590867.2	AL590867.2-201	Known	Known	None	0.75	None	None	None	None
909dd344-43fb-4f6b-93ef-033892d3eb8a	ONT_GM12878_R1	hg38_SIRV	chr6	153282744	153282256	-	1	489	20393	71851	ENSG00000218426.5	ENST00000492974.2	AL590867.2	AL590867.2-201	Known	Known	None	0.75	None	None	None	None
m54284U_191111_172039/40241188/ccs	PB_GM12878_R2	hg38_SIRV	chr12	98593686	98601933	+	8	1550	35903	125764	ENSG00000075415.12	ENST00000552981.5	SLC25A3	SLC25A3-217	Known	Known	None	0.4000000059604645	None	None	None	None
facac06f-02f3-4ea1-af63-33970fa55007	ONT_GM12878_R1	hg38_SIRV	chr6	153282726	153282256	-	1	471	20393	71851	ENSG00000218426.5	ENST00000492974.2	AL590867.2	AL590867.2-201	Known	Known	None	0.75	None	None	None	None
41aca79b-e2aa-49ff-8a92-c740c974d128	ONT_GM12878_R1	hg38_SIRV	chr6	153282743	153282256	-	1	494	20393	71851	ENSG00000218426.5	ENST00000492974.2	AL590867.2	AL590867.2-201	Known	Known	None	0.75	None	None	None	None
m54284U_191111_172039/40241260/ccs	PB_GM12878_R2	hg38_SIRV	chr12	98593686	98601707	+	8	1320	35903	125758	ENSG00000075415.12	ENST00000401722.7	SLC25A3	SLC25A3-203	Known	Known	None	0.15000000596046448	None	None	None	None
8f0a8797-b8d1-4e0a-b0c4-7d65aaa84d56	ONT_GM12878_R1	hg38_SIRV	chr6	153282733	153282256	-	1	478	20393	71851	ENSG00000218426.5	ENST00000492974.2	AL590867.2	AL590867.2-201	Known	Known	None	0.75	None	None	None	None
m54284U_191110_105540/87492125/ccs	PB_GM12878_R1	hg38_SIRV	chr1	234373456	234384038	+	3	699	4983	17485	ENSG00000168275.14	ENST00000366615.8	COA6	COA6-203	Known	Known	None	0.30000001192092896	None	None	None	None
b132c40b-f08e-4192-87cf-705f59eb192e	ONT_GM12878_R1	hg38_SIRV	chr6	153282744	153282256	-	1	489	20393	71851	ENSG00000218426.5	ENST00000492974.2	AL590867.2	AL590867.2-201	Known	Known	None	0.75	None	None	None	None
m54284U_191111_172039/40305009/ccs	PB_GM12878_R2	hg38_SIRV	chr12	98593686	98601707	+	8	1324	35903	125764	ENSG00000075415.12	ENST00000552981.5	SLC25A3	SLC25A3-217	Known	Known	None	0.15000000596046448	None	None	None	None
7d1729b9-c22b-4641-846f-70a1590e38a3	ONT_GM12878_R1	hg38_SIRV	chr6	153282744	153282256	-	1	489	20393	71851	ENSG00000218426.5	ENST00000492974.2	AL590867.2	AL590867.2-201	Known	Known	None	0.75	None	None	None	None
6bc17c65-4267-419a-949a-a9d218a6b1a8	ONT_GM12878_R1	hg38_SIRV	chr6	153282735	153282256	-	1	493	20393	71851	ENSG00000218426.5	ENST00000492974.2	AL590867.2	AL590867.2-201	Known	Known	None	0.75	None	None	None	None
13bfa097-0ba4-4a4d-8381-4ba97b321d35	ONT_GM12878_R1	hg38_SIRV	chr6	153282730	153282256	-	1	475	20393	71851	ENSG00000218426.5	ENST00000492974.2	AL590867.2	AL590867.2-201	Known	Known	None	0.75	None	None	None	None
m54284U_191111_172039/40305200/ccs	PB_GM12878_R2	hg38_SIRV	chr12	98593686	98601700	+	8	1317	35903	125764	ENSG00000075415.12	ENST00000552981.5	SLC25A3	SLC25A3-217	Known	Known	None	0.15000000596046448	None	None	None	None
m54284U_191110_105540/117705167/ccs	PB_GM12878_R1	hg38_SIRV	chr1	234373456	234384038	+	3	699	4983	17485	ENSG00000168275.14	ENST00000366615.8	COA6	COA6-203	Known	Known	None	0.30000001192092896	None	None	None	None
662a0772-4b40-4491-b27d-e6f8fcddb887	ONT_GM12878_R1	hg38_SIRV	chr6	153282731	153282256	-	1	476	20393	71851	ENSG00000218426.5	ENST00000492974.2	AL590867.2	AL590867.2-201	Known	Known	None	0.75	None	None	None	None
00d1b2f0-8da3-437d-974b-6a7bdb0f5730	ONT_GM12878_R1	hg38_SIRV	chr6	153282739	153282256	-	1	484	20393	71851	ENSG00000218426.5	ENST00000492974.2	AL590867.2	AL590867.2-201	Known	Known	None	0.75	None	None	None	None
m54284U_191111_172039/40372101/ccs	PB_GM12878_R2	hg38_SIRV	chr12	98593686	98601700	+	8	1317	35903	125764	ENSG00000075415.12	ENST00000552981.5	SLC25A3	SLC25A3-217	Known	Known	None	0.15000000596046448	None	None	None	None
07eec59e-c1cb-40ab-985b-32044844f7f1	ONT_GM12878_R1	hg38_SIRV	chr6	153282735	153282256	-	1	480	20393	71851	ENSG00000218426.5	ENST00000492974.2	AL590867.2	AL590867.2-201	Known	Known	None	0.75	None	None	None	None
ad36cbd4-6ce7-43ff-aac4-3f3424a59918	ONT_GM12878_R1	hg38_SIRV	chr6	153282725	153282256	-	1	470	20393	71851	ENSG00000218426.5	ENST00000492974.2	AL590867.2	AL590867.2-201	Known	Known	None	0.75	None	None	None	None
m54284U_191111_172039/40503640/ccs	PB_GM12878_R2	hg38_SIRV	chr12	98593686	98601707	+	8	1324	35903	125764	ENSG00000075415.12	ENST00000552981.5	SLC25A3	SLC25A3-217	Known	Known	None	0.15000000596046448	None	None	None	None
ce046f61-b466-4442-82b1-e35d29e24f83	ONT_GM12878_R1	hg38_SIRV	chr6	153282744	153282256	-	1	489	20393	71851	ENSG00000218426.5	ENST00000492974.2	AL590867.2	AL590867.2-201	Known	Known	None	0.75	None	None	None	None
m54284U_191110_105540/118161565/ccs	PB_GM12878_R1	hg38_SIRV	chr1	234373456	234384038	+	3	699	4983	17485	ENSG00000168275.14	ENST00000366615.8	COA6	COA6-203	Known	Known	None	0.30000001192092896	None	None	None	None
8600ca00-432e-4c57-9f4c-8e9a7c2a5996	ONT_GM12878_R1	hg38_SIRV	chr6	153282727	153282256	-	1	472	20393	71851	ENSG00000218426.5	ENST00000492974.2	AL590867.2	AL590867.2-201	Known	Known	None	0.75	None	None	None	None
m54284U_191111_172039/40567582/ccs	PB_GM12878_R2	hg38_SIRV	chr12	98593686	98601706	+	8	1323	35903	125764	ENSG00000075415.12	ENST00000552981.5	SLC25A3	SLC25A3-217	Known	Known	None	0.15000000596046448	None	None	None	None
b1a13ebd-a30b-4647-922c-6297f2571785	ONT_GM12878_R1	hg38_SIRV	chr6	153282744	153282256	-	1	489	20393	71851	ENSG00000218426.5	ENST00000492974.2	AL590867.2	AL590867.2-201	Known	Known	None	0.75	None	None	None	None
a0716c11-34f4-4848-b8a3-ca16fa41437f	ONT_GM12878_R1	hg38_SIRV	chr6	153282743	153282256	-	1	488	20393	71851	ENSG00000218426.5	ENST00000492974.2	AL590867.2	AL590867.2-201	Known	Known	None	0.75	None	None	None	None
2bac449c-fa8c-4386-940e-1c0077b46eea	ONT_GM12878_R1	hg38_SIRV	chr6	153282743	153282256	-	1	482	20393	71851	ENSG00000218426.5	ENST00000492974.2	AL590867.2	AL590867.2-201	Known	Known	None	0.75	None	None	None	None
m54284U_191111_172039/40569033/ccs	PB_GM12878_R2	hg38_SIRV	chr12	98593686	98601707	+	8	1324	35903	125764	ENSG00000075415.12	ENST00000552981.5	SLC25A3	SLC25A3-217	Known	Known	None	0.15000000596046448	None	None	None	None
m54284U_191110_105540/144048929/ccs	PB_GM12878_R1	hg38_SIRV	chr1	234373456	234384038	+	3	699	4983	17485	ENSG00000168275.14	ENST00000366615.8	COA6	COA6-203	Known	Known	None	0.30000001192092896	None	None	None	None
f1666dae-afe4-4471-bfd7-428437354ef7	ONT_GM12878_R1	hg38_SIRV	chr6	153282743	153282256	-	1	493	20393	71851	ENSG00000218426.5	ENST00000492974.2	AL590867.2	AL590867.2-201	Known	Known	None	0.75	None	None	None	None
e474056e-47db-4148-a9dd-31db28e12684	ONT_GM12878_R1	hg38_SIRV	chr6	153282743	153282256	-	1	488	20393	71851	ENSG00000218426.5	ENST00000492974.2	AL590867.2	AL590867.2-201	Known	Known	None	0.75	None	None	None	None
m54284U_191111_172039/40632782/ccs	PB_GM12878_R2	hg38_SIRV	chr12	98593686	98601707	+	8	1324	35903	125764	ENSG00000075415.12	ENST00000552981.5	SLC25A3	SLC25A3-217	Known	Known	None	0.15000000596046448	None	None	None	None
159b511f-c3bf-45b6-8d6f-65bfa8d9b2f0	ONT_GM12878_R1	hg38_SIRV	chr6	153282743	153282256	-	1	488	20393	71851	ENSG00000218426.5	ENST00000492974.2	AL590867.2	AL590867.2-201	Known	Known	None	0.75	None	None	None	None
acf551ae-4b22-452c-819b-2e6dd76f9939	ONT_GM12878_R1	hg38_SIRV	chr6	153282744	153282256	-	1	482	20393	71851	ENSG00000218426.5	ENST00000492974.2	AL590867.2	AL590867.2-201	Known	Known	None	0.75	None	None	None	None
m54284U_191111_172039/40634642/ccs	PB_GM12878_R2	hg38_SIRV	chr12	98593686	98601704	+	8	1321	35903	125764	ENSG00000075415.12	ENST00000552981.5	SLC25A3	SLC25A3-217	Known	Known	None	0.20000000298023224	None	None	None	None
4072246e-6cb9-4746-9845-ec74d3cb2fff	ONT_GM12878_R1	hg38_SIRV	chr6	153282744	153282256	-	1	489	20393	71851	ENSG00000218426.5	ENST00000492974.2	AL590867.2	AL590867.2-201	Known	Known	None	0.75	None	None	None	None
m54284U_191110_105540/161677463/ccs	PB_GM12878_R1	hg38_SIRV	chr1	234373456	234383959	+	3	620	4983	17485	ENSG00000168275.14	ENST00000366615.8	COA6	COA6-203	Known	Known	None	0.44999998807907104	None	None	None	None
380bd83e-e8ce-4acf-9a37-4e06f80303df	ONT_GM12878_R1	hg38_SIRV	chr6	153282742	153282256	-	1	487	20393	71851	ENSG00000218426.5	ENST00000492974.2	AL590867.2	AL590867.2-201	Known	Known	None	0.75	None	None	None	None
3e7ad8d7-72fd-442b-abb9-204b32f37355	ONT_GM12878_R1	hg38_SIRV	chr6	153282743	153282256	-	1	488	20393	71851	ENSG00000218426.5	ENST00000492974.2	AL590867.2	AL590867.2-201	Known	Known	None	0.75	None	None	None	None
m54284U_191111_172039/40698048/ccs	PB_GM12878_R2	hg38_SIRV	chr12	98593686	98601707	+	8	1324	35903	125764	ENSG00000075415.12	ENST00000552981.5	SLC25A3	SLC25A3-217	Known	Known	None	0.15000000596046448	None	None	None	None
a113ffa5-c54a-415e-bc40-d9bd23cc7306	ONT_GM12878_R1	hg38_SIRV	chr6	153282728	153282256	-	1	473	20393	71851	ENSG00000218426.5	ENST00000492974.2	AL590867.2	AL590867.2-201	Known	Known	None	0.75	None	None	None	None
1a2defe8-c8c6-4d06-b380-4b00f91a6a72	ONT_GM12878_R1	hg38_SIRV	chr6	153282743	153282256	-	1	494	20393	71851	ENSG00000218426.5	ENST00000492974.2	AL590867.2	AL590867.2-201	Known	Known	None	0.75	None	None	None	None
m54284U_191111_172039/40960146/ccs	PB_GM12878_R2	hg38_SIRV	chr12	98593686	98601706	+	8	1323	35903	125764	ENSG00000075415.12	ENST00000552981.5	SLC25A3	SLC25A3-217	Known	Known	None	0.15000000596046448	None	None	None	None
9a91f0d0-c55a-4569-a899-f274987303f2	ONT_GM12878_R1	hg38_SIRV	chr6	153282735	153282256	-	1	480	20393	71851	ENSG00000218426.5	ENST00000492974.2	AL590867.2	AL590867.2-201	Known	Known	None	0.75	None	None	None	None
m54284U_191110_105540/166398707/ccs	PB_GM12878_R1	hg38_SIRV	chr1	234373456	234375122	+	2	1116	4983	664623	ENSG00000168275.14	ENCODEHT000664623	COA6	ENCODEHT000664623	Known	ISM	Prefix	0.800000011920929	None	None	None	None
bfb3e789-be30-4cdf-8e03-bfd2a52ac04d	ONT_GM12878_R1	hg38_SIRV	chr6	153282750	153282256	-	1	495	20393	71851	ENSG00000218426.5	ENST00000492974.2	AL590867.2	AL590867.2-201	Known	Known	None	0.75	None	None	None	None
m54284U_191111_172039/40962720/ccs	PB_GM12878_R2	hg38_SIRV	chr12	98593686	98601707	+	8	1324	35903	125764	ENSG00000075415.12	ENST00000552981.5	SLC25A3	SLC25A3-217	Known	Known	None	0.15000000596046448	None	None	None	None
abbc13e4-b5c2-465d-8d38-9f96d3aceeae	ONT_GM12878_R1	hg38_SIRV	chr6	153282649	153282256	-	1	394	20393	71851	ENSG00000218426.5	ENST00000492974.2	AL590867.2	AL590867.2-201	Known	Known	None	0.75	None	None	None	None
58eec577-8ca7-4fed-b439-7be2b1b76037	ONT_GM12878_R1	hg38_SIRV	chr6	153282743	153282256	-	1	488	20393	71851	ENSG00000218426.5	ENST00000492974.2	AL590867.2	AL590867.2-201	Known	Known	None	0.75	None	None	None	None
m54284U_191111_172039/41026943/ccs	PB_GM12878_R2	hg38_SIRV	chr12	98593686	98601708	+	8	1325	35903	125764	ENSG00000075415.12	ENST00000552981.5	SLC25A3	SLC25A3-217	Known	Known	None	0.10000000149011612	None	None	None	None
b9dc672c-874c-4bdd-a863-d361c3d58c69	ONT_GM12878_R1	hg38_SIRV	chr6	153282744	153282256	-	1	489	20393	71851	ENSG00000218426.5	ENST00000492974.2	AL590867.2	AL590867.2-201	Known	Known	None	0.75	None	None	None	None
a31d5c63-6731-4344-bc2f-df9d17dba30e	ONT_GM12878_R1	hg38_SIRV	chr6	153282745	153282256	-	1	490	20393	71851	ENSG00000218426.5	ENST00000492974.2	AL590867.2	AL590867.2-201	Known	Known	None	0.75	None	None	None	None
m54284U_191111_172039/5506492/ccs	PB_GM12878_R2	hg38_SIRV	chr1	234373456	234384038	+	3	699	4983	17485	ENSG00000168275.14	ENST00000366615.8	COA6	COA6-203	Known	Known	None	0.30000001192092896	None	None	None	None
1d11671f-5338-4777-8588-ea4fbc4b6ed5	ONT_GM12878_R1	hg38_SIRV	chr6	153282656	153282256	-	1	401	20393	71851	ENSG00000218426.5	ENST00000492974.2	AL590867.2	AL590867.2-201	Known	Known	None	0.75	None	None	None	None
m54284U_191111_172039/41027528/ccs	PB_GM12878_R2	hg38_SIRV	chr12	98593686	98601707	+	8	1324	35903	125764	ENSG00000075415.12	ENST00000552981.5	SLC25A3	SLC25A3-217	Known	Known	None	0.15000000596046448	None	None	None	None
08f46327-f97c-4c64-98d1-2defbed2b415	ONT_GM12878_R1	hg38_SIRV	chr6	153282743	153282256	-	1	488	20393	71851	ENSG00000218426.5	ENST00000492974.2	AL590867.2	AL590867.2-201	Known	Known	None	0.75	None	None	None	None
9ed143bf-daa6-42b4-bb43-a1b7fd6878e2	ONT_GM12878_R1	hg38_SIRV	chr6	153282744	153282256	-	1	483	20393	71851	ENSG00000218426.5	ENST00000492974.2	AL590867.2	AL590867.2-201	Known	Known	None	0.75	None	None	None	None
m54284U_191111_172039/41092528/ccs	PB_GM12878_R2	hg38_SIRV	chr12	98593686	98601706	+	8	1323	35903	125764	ENSG00000075415.12	ENST00000552981.5	SLC25A3	SLC25A3-217	Known	Known	None	0.15000000596046448	None	None	None	None
64df97dc-2eed-4670-a1e1-dbcfc61a5a51	ONT_GM12878_R1	hg38_SIRV	chr6	153282743	153282256	-	1	488	20393	71851	ENSG00000218426.5	ENST00000492974.2	AL590867.2	AL590867.2-201	Known	Known	None	0.75	None	None	None	None
75d0012d-8549-4597-8059-175efe7ce472	ONT_GM12878_R1	hg38_SIRV	chr6	153282729	153282256	-	1	474	20393	71851	ENSG00000218426.5	ENST00000492974.2	AL590867.2	AL590867.2-201	Known	Known	None	0.75	None	None	None	None
m54284U_191111_172039/10486891/ccs	PB_GM12878_R2	hg38_SIRV	chr1	234373456	234384014	+	3	675	4983	17485	ENSG00000168275.14	ENST00000366615.8	COA6	COA6-203	Known	Known	None	0.6499999761581421	None	None	None	None
m54284U_191111_172039/41222267/ccs	PB_GM12878_R2	hg38_SIRV	chr12	98593686	98601707	+	8	1324	35903	125764	ENSG00000075415.12	ENST00000552981.5	SLC25A3	SLC25A3-217	Known	Known	None	0.15000000596046448	None	None	None	None
cfb76ab3-d026-42c4-8650-0a6364233518	ONT_GM12878_R1	hg38_SIRV	chr6	153282744	153282256	-	1	489	20393	71851	ENSG00000218426.5	ENST00000492974.2	AL590867.2	AL590867.2-201	Known	Known	None	0.75	None	None	None	None
3ea22c0c-6068-49d5-a934-d27cc480e1a6	ONT_GM12878_R1	hg38_SIRV	chr6	153282743	153282256	-	1	480	20393	71851	ENSG00000218426.5	ENST00000492974.2	AL590867.2	AL590867.2-201	Known	Known	None	0.75	None	None	None	None
21c4d977-eb43-4948-8e85-e4bd5ce41efe	ONT_GM12878_R1	hg38_SIRV	chr6	153282744	153282256	-	1	489	20393	71851	ENSG00000218426.5	ENST00000492974.2	AL590867.2	AL590867.2-201	Known	Known	None	0.75	None	None	None	None
m54284U_191111_172039/41288738/ccs	PB_GM12878_R2	hg38_SIRV	chr12	98593686	98601707	+	8	1320	35903	125758	ENSG00000075415.12	ENST00000401722.7	SLC25A3	SLC25A3-203	Known	Known	None	0.15000000596046448	None	None	None	None
f59c81b3-b76f-44f5-be3b-144d6225b6ea	ONT_GM12878_R1	hg38_SIRV	chr6	153282744	153282256	-	1	479	20393	71851	ENSG00000218426.5	ENST00000492974.2	AL590867.2	AL590867.2-201	Known	Known	None	0.75	None	None	None	None
fbf7605f-035a-4761-b67f-ecdbdbc23a64	ONT_GM12878_R1	hg38_SIRV	chr6	153282743	153282256	-	1	488	20393	71851	ENSG00000218426.5	ENST00000492974.2	AL590867.2	AL590867.2-201	Known	Known	None	0.75	None	None	None	None
m54284U_191111_172039/15926833/ccs	PB_GM12878_R2	hg38_SIRV	chr1	234373456	234384038	+	3	699	4983	17485	ENSG00000168275.14	ENST00000366615.8	COA6	COA6-203	Known	Known	None	0.30000001192092896	None	None	None	None
m54284U_191111_172039/41289962/ccs	PB_GM12878_R2	hg38_SIRV	chr12	98593686	98601705	+	8	1322	35903	125764	ENSG00000075415.12	ENST00000552981.5	SLC25A3	SLC25A3-217	Known	Known	None	0.15000000596046448	None	None	None	None
929e981a-1829-4242-ba95-45cd8a82b2ad	ONT_GM12878_R1	hg38_SIRV	chr6	153282744	153282256	-	1	489	20393	71851	ENSG00000218426.5	ENST00000492974.2	AL590867.2	AL590867.2-201	Known	Known	None	0.75	None	None	None	None
f2130635-02c0-4d12-9e58-186d614e9d99	ONT_GM12878_R1	hg38_SIRV	chr6	153282744	153282256	-	1	489	20393	71851	ENSG00000218426.5	ENST00000492974.2	AL590867.2	AL590867.2-201	Known	Known	None	0.75	None	None	None	None
bea03118-7102-467d-bf6c-7712da9a9872	ONT_GM12878_R1	hg38_SIRV	chr6	153282743	153282256	-	1	488	20393	71851	ENSG00000218426.5	ENST00000492974.2	AL590867.2	AL590867.2-201	Known	Known	None	0.75	None	None	None	None
m54284U_191111_172039/41355463/ccs	PB_GM12878_R2	hg38_SIRV	chr12	98593686	98601707	+	8	1324	35903	125764	ENSG00000075415.12	ENST00000552981.5	SLC25A3	SLC25A3-217	Known	Known	None	0.15000000596046448	None	None	None	None
8015c0da-728f-425d-a067-cbf2e216cd91	ONT_GM12878_R1	hg38_SIRV	chr6	153282739	153282256	-	1	484	20393	71851	ENSG00000218426.5	ENST00000492974.2	AL590867.2	AL590867.2-201	Known	Known	None	0.75	None	None	None	None
22fc0d3b-ab6d-4b87-a0bd-15f71a7dd689	ONT_GM12878_R1	hg38_SIRV	chr6	153282748	153282256	-	1	493	20393	71851	ENSG00000218426.5	ENST00000492974.2	AL590867.2	AL590867.2-201	Known	Known	None	0.75	None	None	None	None
m54284U_191111_172039/22480464/ccs	PB_GM12878_R2	hg38_SIRV	chr1	234373456	234384038	+	3	699	4983	17485	ENSG00000168275.14	ENST00000366615.8	COA6	COA6-203	Known	Known	None	0.30000001192092896	None	None	None	None
m54284U_191111_172039/41419787/ccs	PB_GM12878_R2	hg38_SIRV	chr12	98593686	98601704	+	8	1321	35903	125764	ENSG00000075415.12	ENST00000552981.5	SLC25A3	SLC25A3-217	Known	Known	None	0.20000000298023224	None	None	None	None
350dd1c5-c135-43e3-bc36-787e13096489	ONT_GM12878_R1	hg38_SIRV	chr6	153282744	153282256	-	1	489	20393	71851	ENSG00000218426.5	ENST00000492974.2	AL590867.2	AL590867.2-201	Known	Known	None	0.75	None	None	None	None
2b884caa-ca75-4148-8964-3f43168619be	ONT_GM12878_R1	hg38_SIRV	chr6	153282727	153282256	-	1	472	20393	71851	ENSG00000218426.5	ENST00000492974.2	AL590867.2	AL590867.2-201	Known	Known	None	0.75	None	None	None	None
m54284U_191111_172039/41420020/ccs	PB_GM12878_R2	hg38_SIRV	chr12	98593686	98601707	+	8	1324	35903	125764	ENSG00000075415.12	ENST00000552981.5	SLC25A3	SLC25A3-217	Known	Known	None	0.15000000596046448	None	None	None	None
0e206821-fc84-4214-869e-a02f06250c3c	ONT_GM12878_R1	hg38_SIRV	chr6	153282746	153282256	-	1	491	20393	71851	ENSG00000218426.5	ENST00000492974.2	AL590867.2	AL590867.2-201	Known	Known	None	0.75	None	None	None	None
1a973309-7ce3-4974-b116-5668f6bf22ab	ONT_GM12878_R1	hg38_SIRV	chr6	153282743	153282256	-	1	488	20393	71851	ENSG00000218426.5	ENST00000492974.2	AL590867.2	AL590867.2-201	Known	Known	None	0.75	None	None	None	None
aadbc688-c390-4861-ab2e-d74f4d714ef6	ONT_GM12878_R1	hg38_SIRV	chr6	153282743	153282256	-	1	488	20393	71851	ENSG00000218426.5	ENST00000492974.2	AL590867.2	AL590867.2-201	Known	Known	None	0.75	None	None	None	None
m54284U_191111_172039/24839121/ccs	PB_GM12878_R2	hg38_SIRV	chr1	234373456	234384042	+	3	703	4983	17485	ENSG00000168275.14	ENST00000366615.8	COA6	COA6-203	Known	Known	None	0.15000000596046448	None	None	None	None
m54284U_191111_172039/41421643/ccs	PB_GM12878_R2	hg38_SIRV	chr12	98593686	98601704	+	8	1321	35903	125764	ENSG00000075415.12	ENST00000552981.5	SLC25A3	SLC25A3-217	Known	Known	None	0.20000000298023224	None	None	None	None
85074fe8-f715-4ee9-b53a-d306fefbcc12	ONT_GM12878_R1	hg38_SIRV	chr6	153282743	153282256	-	1	482	20393	71851	ENSG00000218426.5	ENST00000492974.2	AL590867.2	AL590867.2-201	Known	Known	None	0.75	None	None	None	None
fc418e4a-adb0-4109-a823-62ebf1644db3	ONT_GM12878_R1	hg38_SIRV	chr6	153282743	153282256	-	1	488	20393	71851	ENSG00000218426.5	ENST00000492974.2	AL590867.2	AL590867.2-201	Known	Known	None	0.75	None	None	None	None
m54284U_191111_172039/41485991/ccs	PB_GM12878_R2	hg38_SIRV	chr12	98593686	98601707	+	8	1324	35903	125764	ENSG00000075415.12	ENST00000552981.5	SLC25A3	SLC25A3-217	Known	Known	None	0.15000000596046448	None	None	None	None
8355e6e4-45a6-4ac9-9be7-09eeac5b356f	ONT_GM12878_R1	hg38_SIRV	chr6	153282726	153282256	-	1	471	20393	71851	ENSG00000218426.5	ENST00000492974.2	AL590867.2	AL590867.2-201	Known	Known	None	0.75	None	None	None	None
30bce705-15e1-42cb-b064-8c8dbd6aa7e6	ONT_GM12878_R1	hg38_SIRV	chr6	153282743	153282256	-	1	488	20393	71851	ENSG00000218426.5	ENST00000492974.2	AL590867.2	AL590867.2-201	Known	Known	None	0.75	None	None	None	None
m54284U_191111_172039/41551037/ccs	PB_GM12878_R2	hg38_SIRV	chr12	98593686	98601707	+	8	1324	35903	125764	ENSG00000075415.12	ENST00000552981.5	SLC25A3	SLC25A3-217	Known	Known	None	0.15000000596046448	None	None	None	None
m54284U_191111_172039/41158233/ccs	PB_GM12878_R2	hg38_SIRV	chr1	234373456	234384014	+	3	675	4983	17485	ENSG00000168275.14	ENST00000366615.8	COA6	COA6-203	Known	Known	None	0.6499999761581421	None	None	None	None
d54bb14e-950c-4c44-a518-47264e4b18bb	ONT_GM12878_R1	hg38_SIRV	chr6	153282743	153282256	-	1	488	20393	71851	ENSG00000218426.5	ENST00000492974.2	AL590867.2	AL590867.2-201	Known	Known	None	0.75	None	None	None	None
e5ce2c1c-8a64-4219-9438-bf1de157cc25	ONT_GM12878_R1	hg38_SIRV	chr6	153282734	153282256	-	1	479	20393	71851	ENSG00000218426.5	ENST00000492974.2	AL590867.2	AL590867.2-201	Known	Known	None	0.75	None	None	None	None
m54284U_191111_172039/41682194/ccs	PB_GM12878_R2	hg38_SIRV	chr12	98593686	98601707	+	8	1324	35903	125764	ENSG00000075415.12	ENST00000552981.5	SLC25A3	SLC25A3-217	Known	Known	None	0.15000000596046448	None	None	None	None
4c8fdfd7-c600-451f-965b-fd1d1287fbf3	ONT_GM12878_R1	hg38_SIRV	chr6	153282743	153282256	-	1	488	20393	71851	ENSG00000218426.5	ENST00000492974.2	AL590867.2	AL590867.2-201	Known	Known	None	0.75	None	None	None	None
266d482a-ac0b-43fb-a1a8-9d0f99ecb3bd	ONT_GM12878_R1	hg38_SIRV	chr6	153282743	153282256	-	1	488	20393	71851	ENSG00000218426.5	ENST00000492974.2	AL590867.2	AL590867.2-201	Known	Known	None	0.75	None	None	None	None
c3c602d0-524e-466b-bde3-6ac0405e42d1	ONT_GM12878_R1	hg38_SIRV	chr6	153282744	153282256	-	1	489	20393	71851	ENSG00000218426.5	ENST00000492974.2	AL590867.2	AL590867.2-201	Known	Known	None	0.75	None	None	None	None
m54284U_191111_172039/41683108/ccs	PB_GM12878_R2	hg38_SIRV	chr12	98593686	98601707	+	8	1324	35903	125764	ENSG00000075415.12	ENST00000552981.5	SLC25A3	SLC25A3-217	Known	Known	None	0.15000000596046448	None	None	None	None
m54284U_191111_172039/62653207/ccs	PB_GM12878_R2	hg38_SIRV	chr1	234373456	234383968	+	3	629	4983	17485	ENSG00000168275.14	ENST00000366615.8	COA6	COA6-203	Known	Known	None	0.6000000238418579	None	None	None	None
0aca265f-00f3-4d34-aad5-2380d73ee500	ONT_GM12878_R1	hg38_SIRV	chr6	153282743	153282256	-	1	488	20393	71851	ENSG00000218426.5	ENST00000492974.2	AL590867.2	AL590867.2-201	Known	Known	None	0.75	None	None	None	None
52f5909e-1eea-4bcb-947b-ce9b0b14711c	ONT_GM12878_R1	hg38_SIRV	chr6	153282712	153282256	-	1	457	20393	71851	ENSG00000218426.5	ENST00000492974.2	AL590867.2	AL590867.2-201	Known	Known	None	0.75	None	None	None	None
e441f71b-55c5-4564-af98-9510e6f465d2	ONT_GM12878_R1	hg38_SIRV	chr6	153282735	153282256	-	1	480	20393	71851	ENSG00000218426.5	ENST00000492974.2	AL590867.2	AL590867.2-201	Known	Known	None	0.75	None	None	None	None
m54284U_191111_172039/41749256/ccs	PB_GM12878_R2	hg38_SIRV	chr12	98593686	98601707	+	7	1558	35903	125759	ENSG00000075415.12	ENST00000188376.9	SLC25A3	SLC25A3-201	Known	Known	None	0.15000000596046448	None	None	None	None
da157c38-96ff-49d0-a4a1-f003fd355112	ONT_GM12878_R1	hg38_SIRV	chr6	153282744	153282256	-	1	489	20393	71851	ENSG00000218426.5	ENST00000492974.2	AL590867.2	AL590867.2-201	Known	Known	None	0.75	None	None	None	None
fa5a103a-873c-4e8e-845f-30ee056a8e48	ONT_GM12878_R1	hg38_SIRV	chr6	153282743	153282256	-	1	488	20393	71851	ENSG00000218426.5	ENST00000492974.2	AL590867.2	AL590867.2-201	Known	Known	None	0.75	None	None	None	None
m54284U_191111_172039/91948541/ccs	PB_GM12878_R2	hg38_SIRV	chr1	234373456	234384038	+	3	699	4983	17485	ENSG00000168275.14	ENST00000366615.8	COA6	COA6-203	Known	Known	None	0.30000001192092896	None	None	None	None
m54284U_191111_172039/41814499/ccs	PB_GM12878_R2	hg38_SIRV	chr12	98593686	98601709	+	8	1326	35903	125764	ENSG00000075415.12	ENST00000552981.5	SLC25A3	SLC25A3-217	Known	Known	None	0.15000000596046448	None	None	None	None
ab44de79-fe00-49a5-b83b-c85e6ca4c428	ONT_GM12878_R1	hg38_SIRV	chr6	153282743	153282256	-	1	488	20393	71851	ENSG00000218426.5	ENST00000492974.2	AL590867.2	AL590867.2-201	Known	Known	None	0.75	None	None	None	None
54353b06-2edb-4ff7-b721-4a289c74f450	ONT_GM12878_R1	hg38_SIRV	chr6	153282733	153282256	-	1	478	20393	71851	ENSG00000218426.5	ENST00000492974.2	AL590867.2	AL590867.2-201	Known	Known	None	0.75	None	None	None	None
m54284U_191111_172039/41943894/ccs	PB_GM12878_R2	hg38_SIRV	chr12	98593686	98601707	+	8	1324	35903	125764	ENSG00000075415.12	ENST00000552981.5	SLC25A3	SLC25A3-217	Known	Known	None	0.15000000596046448	None	None	None	None
5b58801f-21d8-4369-a628-61553aa16e17	ONT_GM12878_R1	hg38_SIRV	chr6	153282744	153282256	-	1	489	20393	71851	ENSG00000218426.5	ENST00000492974.2	AL590867.2	AL590867.2-201	Known	Known	None	0.75	None	None	None	None
d0ba33cc-eca0-4143-9cf2-fc2ba814da5c	ONT_GM12878_R1	hg38_SIRV	chr6	153282743	153282256	-	1	488	20393	71851	ENSG00000218426.5	ENST00000492974.2	AL590867.2	AL590867.2-201	Known	Known	None	0.75	None	None	None	None
229ed573-6d15-4974-984e-20c4d9041247	ONT_GM12878_R1	hg38_SIRV	chr6	153282731	153282256	-	1	476	20393	71851	ENSG00000218426.5	ENST00000492974.2	AL590867.2	AL590867.2-201	Known	Known	None	0.75	None	None	None	None
m54284U_191111_172039/41944305/ccs	PB_GM12878_R2	hg38_SIRV	chr12	98593686	98601707	+	8	1324	35903	125764	ENSG00000075415.12	ENST00000552981.5	SLC25A3	SLC25A3-217	Known	Known	None	0.15000000596046448	None	None	None	None
m54284U_191111_172039/104202677/ccs	PB_GM12878_R2	hg38_SIRV	chr1	234373456	234383761	+	3	422	4983	17485	ENSG00000168275.14	ENST00000366615.8	COA6	COA6-203	Known	Known	None	0.550000011920929	None	None	None	None
e5f205e0-1942-4e74-93d5-f60d1f04cdad	ONT_GM12878_R1	hg38_SIRV	chr6	153282743	153282256	-	1	488	20393	71851	ENSG00000218426.5	ENST00000492974.2	AL590867.2	AL590867.2-201	Known	Known	None	0.75	None	None	None	None
bd3f8358-8622-4794-9e22-cf689abb931d	ONT_GM12878_R1	hg38_SIRV	chr6	153282742	153282256	-	1	487	20393	71851	ENSG00000218426.5	ENST00000492974.2	AL590867.2	AL590867.2-201	Known	Known	None	0.75	None	None	None	None
m54284U_191111_172039/41944496/ccs	PB_GM12878_R2	hg38_SIRV	chr12	98593686	98601707	+	8	1320	35903	125758	ENSG00000075415.12	ENST00000401722.7	SLC25A3	SLC25A3-203	Known	Known	None	0.15000000596046448	None	None	None	None
eb6649de-516b-4b91-acc7-6d384e791bb9	ONT_GM12878_R1	hg38_SIRV	chr6	153282743	153282256	-	1	488	20393	71851	ENSG00000218426.5	ENST00000492974.2	AL590867.2	AL590867.2-201	Known	Known	None	0.75	None	None	None	None
4486d1ae-b23c-4bfd-b1e9-7aff44d93b9e	ONT_GM12878_R1	hg38_SIRV	chr6	153282747	153282256	-	1	492	20393	71851	ENSG00000218426.5	ENST00000492974.2	AL590867.2	AL590867.2-201	Known	Known	None	0.75	None	None	None	None
m54284U_191111_172039/42009116/ccs	PB_GM12878_R2	hg38_SIRV	chr12	98593686	98601705	+	8	1322	35903	125764	ENSG00000075415.12	ENST00000552981.5	SLC25A3	SLC25A3-217	Known	Known	None	0.15000000596046448	None	None	None	None
a088eaa2-06a0-4a03-869e-92a53d1be991	ONT_GM12878_R1	hg38_SIRV	chr6	153282734	153282256	-	1	479	20393	71851	ENSG00000218426.5	ENST00000492974.2	AL590867.2	AL590867.2-201	Known	Known	None	0.75	None	None	None	None
m54284U_191111_172039/134546967/ccs	PB_GM12878_R2	hg38_SIRV	chr1	234373456	234383961	+	3	622	4983	17485	ENSG00000168275.14	ENST00000366615.8	COA6	COA6-203	Known	Known	None	0.5	None	None	None	None
011b5459-6de8-413e-ba0b-104a701d28ed	ONT_GM12878_R1	hg38_SIRV	chr6	153282749	153282256	-	1	494	20393	71851	ENSG00000218426.5	ENST00000492974.2	AL590867.2	AL590867.2-201	Known	Known	None	0.75	None	None	None	None
3011a5a0-9157-4cc0-a9b6-933dc5f1af95	ONT_GM12878_R1	hg38_SIRV	chr6	153282743	153282256	-	1	488	20393	71851	ENSG00000218426.5	ENST00000492974.2	AL590867.2	AL590867.2-201	Known	Known	None	0.75	None	None	None	None
m54284U_191111_172039/42076298/ccs	PB_GM12878_R2	hg38_SIRV	chr12	98593686	98601707	+	8	1324	35903	125764	ENSG00000075415.12	ENST00000552981.5	SLC25A3	SLC25A3-217	Known	Known	None	0.15000000596046448	None	None	None	None
b5681a15-b12a-4fc4-a85b-246cbab977ce	ONT_GM12878_R1	hg38_SIRV	chr6	153282740	153282256	-	1	485	20393	71851	ENSG00000218426.5	ENST00000492974.2	AL590867.2	AL590867.2-201	Known	Known	None	0.75	None	None	None	None
8b01b39d-cd89-4488-a0c5-5aa17576064e	ONT_GM12878_R1	hg38_SIRV	chr6	153282744	153282256	-	1	489	20393	71851	ENSG00000218426.5	ENST00000492974.2	AL590867.2	AL590867.2-201	Known	Known	None	0.75	None	None	None	None
m54284U_191111_172039/42076457/ccs	PB_GM12878_R2	hg38_SIRV	chr12	98593686	98601707	+	8	1324	35903	125764	ENSG00000075415.12	ENST00000552981.5	SLC25A3	SLC25A3-217	Known	Known	None	0.15000000596046448	None	None	None	None
ff57a47e-efc1-43dc-9e85-e5d53d8c3d83	ONT_GM12878_R1	hg38_SIRV	chr6	153282745	153282256	-	1	490	20393	71851	ENSG00000218426.5	ENST00000492974.2	AL590867.2	AL590867.2-201	Known	Known	None	0.75	None	None	None	None
m54284U_191111_172039/150340448/ccs	PB_GM12878_R2	hg38_SIRV	chr1	234373456	234385065	+	3	1726	4983	17485	ENSG00000168275.14	ENST00000366615.8	COA6	COA6-203	Known	Known	None	0.15000000596046448	None	None	None	None
3bc7e4cb-9c61-4a8b-8b07-e7b55a21391e	ONT_GM12878_R1	hg38_SIRV	chr6	153282743	153282256	-	1	495	20393	71851	ENSG00000218426.5	ENST00000492974.2	AL590867.2	AL590867.2-201	Known	Known	None	0.75	None	None	None	None
m54284U_191111_172039/42139995/ccs	PB_GM12878_R2	hg38_SIRV	chr12	98593686	98601704	+	8	1321	35903	125764	ENSG00000075415.12	ENST00000552981.5	SLC25A3	SLC25A3-217	Known	Known	None	0.20000000298023224	None	None	None	None
c2fdc91e-67d4-46c9-96b8-e3a5cff2ddae	ONT_GM12878_R1	hg38_SIRV	chr6	153282744	153282256	-	1	489	20393	71851	ENSG00000218426.5	ENST00000492974.2	AL590867.2	AL590867.2-201	Known	Known	None	0.75	None	None	None	None
2cb00634-c5b7-4b11-bcb6-d614e831bcc2	ONT_GM12878_R1	hg38_SIRV	chr6	153282749	153282256	-	1	494	20393	71851	ENSG00000218426.5	ENST00000492974.2	AL590867.2	AL590867.2-201	Known	Known	None	0.75	None	None	None	None
6810ccb4-79f7-4240-9fb4-eb9eccbface1	ONT_GM12878_R1	hg38_SIRV	chr6	153282734	153282256	-	1	479	20393	71851	ENSG00000218426.5	ENST00000492974.2	AL590867.2	AL590867.2-201	Known	Known	None	0.75	None	None	None	None
m54284U_191111_172039/42205234/ccs	PB_GM12878_R2	hg38_SIRV	chr12	98593686	98601707	+	8	1324	35903	125764	ENSG00000075415.12	ENST00000552981.5	SLC25A3	SLC25A3-217	Known	Known	None	0.15000000596046448	None	None	None	None
m54284U_191111_172039/156827926/ccs	PB_GM12878_R2	hg38_SIRV	chr1	234373456	234384042	+	3	703	4983	17485	ENSG00000168275.14	ENST00000366615.8	COA6	COA6-203	Known	Known	None	0.15000000596046448	None	None	None	None
9180b5db-314e-4a05-a536-8cc6b34d1815	ONT_GM12878_R1	hg38_SIRV	chr6	153282743	153282256	-	1	494	20393	71851	ENSG00000218426.5	ENST00000492974.2	AL590867.2	AL590867.2-201	Known	Known	None	0.75	None	None	None	None
f3082f90-ab80-46d6-8780-cb5665803bb2	ONT_GM12878_R1	hg38_SIRV	chr6	153282743	153282256	-	1	495	20393	71851	ENSG00000218426.5	ENST00000492974.2	AL590867.2	AL590867.2-201	Known	Known	None	0.75	None	None	None	None
m54284U_191111_172039/42205756/ccs	PB_GM12878_R2	hg38_SIRV	chr12	98593686	98601707	+	8	1324	35903	125764	ENSG00000075415.12	ENST00000552981.5	SLC25A3	SLC25A3-217	Known	Known	None	0.15000000596046448	None	None	None	None
2e6701c1-d51d-4b3d-8a46-ad64cc1b058d	ONT_GM12878_R1	hg38_SIRV	chr6	153282740	153282256	-	1	479	20393	71851	ENSG00000218426.5	ENST00000492974.2	AL590867.2	AL590867.2-201	Known	Known	None	0.75	None	None	None	None
fe0bef84-1a46-46a4-8a4e-a29cc656beca	ONT_GM12878_R1	hg38_SIRV	chr6	153282744	153282256	-	1	489	20393	71851	ENSG00000218426.5	ENST00000492974.2	AL590867.2	AL590867.2-201	Known	Known	None	0.75	None	None	None	None
m54284U_191111_172039/42338322/ccs	PB_GM12878_R2	hg38_SIRV	chr12	98593686	98601693	+	8	1310	35903	125764	ENSG00000075415.12	ENST00000552981.5	SLC25A3	SLC25A3-217	Known	Known	None	0.20000000298023224	None	None	None	None
c61c2aac-7fad-4271-870d-bbc1ce3475c0	ONT_GM12878_R1	hg38_SIRV	chr6	153282744	153282256	-	1	489	20393	71851	ENSG00000218426.5	ENST00000492974.2	AL590867.2	AL590867.2-201	Known	Known	None	0.75	None	None	None	None
m54284U_191111_172039/158665416/ccs	PB_GM12878_R2	hg38_SIRV	chr1	234373456	234384029	+	3	690	4983	17485	ENSG00000168275.14	ENST00000366615.8	COA6	COA6-203	Known	Known	None	0.4000000059604645	None	None	None	None
ffd15586-f2c3-4fcd-b836-50617de15519	ONT_GM12878_R1	hg38_SIRV	chr6	153282733	153282256	-	1	472	20393	71851	ENSG00000218426.5	ENST00000492974.2	AL590867.2	AL590867.2-201	Known	Known	None	0.75	None	None	None	None
8a3d586b-fa49-407b-8fde-69cc2b7e1a02	ONT_GM12878_R1	hg38_SIRV	chr6	153282744	153282256	-	1	489	20393	71851	ENSG00000218426.5	ENST00000492974.2	AL590867.2	AL590867.2-201	Known	Known	None	0.75	None	None	None	None
m54284U_191111_172039/42403235/ccs	PB_GM12878_R2	hg38_SIRV	chr12	98593686	98601707	+	8	1324	35903	125764	ENSG00000075415.12	ENST00000552981.5	SLC25A3	SLC25A3-217	Known	Known	None	0.15000000596046448	None	None	None	None
351faae6-8ce7-4133-aae5-543c8831800b	ONT_GM12878_R2	hg38_SIRV	chr6	153282746	153282256	-	1	491	20393	71851	ENSG00000218426.5	ENST00000492974.2	AL590867.2	AL590867.2-201	Known	Known	None	0.75	None	None	None	None
b8bd5502-ad58-4fc6-9f8d-9ce5f58a5618	ONT_GM12878_R2	hg38_SIRV	chr6	153282743	153282256	-	1	488	20393	71851	ENSG00000218426.5	ENST00000492974.2	AL590867.2	AL590867.2-201	Known	Known	None	0.75	None	None	None	None
m54284U_191111_172039/42534426/ccs	PB_GM12878_R2	hg38_SIRV	chr12	98593686	98601707	+	7	1558	35903	125759	ENSG00000075415.12	ENST00000188376.9	SLC25A3	SLC25A3-201	Known	Known	None	0.15000000596046448	None	None	None	None
b78e33af-123a-4886-b082-04b24bc8eb15	ONT_GM12878_R2	hg38_SIRV	chr6	153282733	153282256	-	1	478	20393	71851	ENSG00000218426.5	ENST00000492974.2	AL590867.2	AL590867.2-201	Known	Known	None	0.75	None	None	None	None
m54284U_191111_172039/161417433/ccs	PB_GM12878_R2	hg38_SIRV	chr1	234373456	234383971	+	3	632	4983	17485	ENSG00000168275.14	ENST00000366615.8	COA6	COA6-203	Known	Known	None	0.6000000238418579	None	None	None	None
c84111b3-37df-49b4-8676-8d0d3edaf6c6	ONT_GM12878_R2	hg38_SIRV	chr6	153282743	153282256	-	1	482	20393	71851	ENSG00000218426.5	ENST00000492974.2	AL590867.2	AL590867.2-201	Known	Known	None	0.75	None	None	None	None
2991e095-bdae-42c2-b79a-067d67673dc3	ONT_GM12878_R2	hg38_SIRV	chr6	153282726	153282256	-	1	471	20393	71851	ENSG00000218426.5	ENST00000492974.2	AL590867.2	AL590867.2-201	Known	Known	None	0.75	None	None	None	None
m54284U_191111_172039/42599104/ccs	PB_GM12878_R2	hg38_SIRV	chr12	98593686	98601707	+	8	1320	35903	125758	ENSG00000075415.12	ENST00000401722.7	SLC25A3	SLC25A3-203	Known	Known	None	0.15000000596046448	None	None	None	None
a88b2a7e-6d1c-4c15-a299-ecbf6b5543e0	ONT_GM12878_R2	hg38_SIRV	chr6	153282725	153282256	-	1	470	20393	71851	ENSG00000218426.5	ENST00000492974.2	AL590867.2	AL590867.2-201	Known	Known	None	0.75	None	None	None	None
38b458a2-0e17-46a2-aec8-39e1b2a07d53	ONT_GM12878_R2	hg38_SIRV	chr6	153282743	153282256	-	1	488	20393	71851	ENSG00000218426.5	ENST00000492974.2	AL590867.2	AL590867.2-201	Known	Known	None	0.75	None	None	None	None
m54284U_191111_172039/42600832/ccs	PB_GM12878_R2	hg38_SIRV	chr12	98593686	98601707	+	8	1324	35903	125764	ENSG00000075415.12	ENST00000552981.5	SLC25A3	SLC25A3-217	Known	Known	None	0.15000000596046448	None	None	None	None
m54284U_191111_172039/177276100/ccs	PB_GM12878_R2	hg38_SIRV	chr1	234373456	234383969	+	3	630	4983	17485	ENSG00000168275.14	ENST00000366615.8	COA6	COA6-203	Known	Known	None	0.6000000238418579	None	None	None	None
5e917c92-f16c-497b-9f9a-b3f272e94f4e	ONT_GM12878_R2	hg38_SIRV	chr6	153282726	153282256	-	1	471	20393	71851	ENSG00000218426.5	ENST00000492974.2	AL590867.2	AL590867.2-201	Known	Known	None	0.75	None	None	None	None
39dc7932-60fe-4171-9329-3535ab905cb6	ONT_GM12878_R2	hg38_SIRV	chr6	153282734	153282256	-	1	467	20393	71851	ENSG00000218426.5	ENST00000492974.2	AL590867.2	AL590867.2-201	Known	Known	None	0.75	None	None	None	None
m54284U_191111_172039/42665074/ccs	PB_GM12878_R2	hg38_SIRV	chr12	98593686	98601707	+	8	1324	35903	125764	ENSG00000075415.12	ENST00000552981.5	SLC25A3	SLC25A3-217	Known	Known	None	0.15000000596046448	None	None	None	None
22e0a9e9-4a8f-4197-9b6f-3c8511b04565	ONT_GM12878_R2	hg38_SIRV	chr6	153282744	153282256	-	1	489	20393	71851	ENSG00000218426.5	ENST00000492974.2	AL590867.2	AL590867.2-201	Known	Known	None	0.75	None	None	None	None
50c4489d-ff61-4e6d-bdb8-c190cba9fa9a	ONT_GM12878_R2	hg38_SIRV	chr6	153282712	153282256	-	1	457	20393	71851	ENSG00000218426.5	ENST00000492974.2	AL590867.2	AL590867.2-201	Known	Known	None	0.75	None	None	None	None
m54284U_191111_172039/42729726/ccs	PB_GM12878_R2	hg38_SIRV	chr12	98593686	98601707	+	8	1324	35903	125764	ENSG00000075415.12	ENST00000552981.5	SLC25A3	SLC25A3-217	Known	Known	None	0.15000000596046448	None	None	None	None
fed55635-a3e6-4d9e-84f2-41709cc83785	ONT_GM12878_R2	hg38_SIRV	chr6	153282744	153282256	-	1	489	20393	71851	ENSG00000218426.5	ENST00000492974.2	AL590867.2	AL590867.2-201	Known	Known	None	0.75	None	None	None	None
m54284U_191111_172039/92735423/ccs	PB_GM12878_R2	hg38_SIRV	chr1	234373457	234384038	+	3	698	4983	17485	ENSG00000168275.14	ENST00000366615.8	COA6	COA6-203	Known	Known	None	0.30000001192092896	None	None	None	None
9c30a40a-c8e4-40ca-b612-a29b398f19cd	ONT_GM12878_R2	hg38_SIRV	chr6	153282740	153282256	-	1	492	20393	71851	ENSG00000218426.5	ENST00000492974.2	AL590867.2	AL590867.2-201	Known	Known	None	0.75	None	None	None	None
54f0178f-38c8-43d4-8201-d288fa5d663d	ONT_GM12878_R2	hg38_SIRV	chr6	153282743	153282256	-	1	488	20393	71851	ENSG00000218426.5	ENST00000492974.2	AL590867.2	AL590867.2-201	Known	Known	None	0.75	None	None	None	None
m54284U_191111_172039/42730513/ccs	PB_GM12878_R2	hg38_SIRV	chr12	98593686	98601704	+	8	1321	35903	125764	ENSG00000075415.12	ENST00000552981.5	SLC25A3	SLC25A3-217	Known	Known	None	0.20000000298023224	None	None	None	None
dc8d0349-7e82-43a4-83df-2889514aa31b	ONT_GM12878_R2	hg38_SIRV	chr6	153282731	153282256	-	1	476	20393	71851	ENSG00000218426.5	ENST00000492974.2	AL590867.2	AL590867.2-201	Known	Known	None	0.75	None	None	None	None
a8f765e9-21ff-4b39-b0a9-a9f35d5a2ac6	ONT_GM12878_R2	hg38_SIRV	chr6	153282743	153282256	-	1	488	20393	71851	ENSG00000218426.5	ENST00000492974.2	AL590867.2	AL590867.2-201	Known	Known	None	0.75	None	None	None	None
m54284U_191111_172039/42730752/ccs	PB_GM12878_R2	hg38_SIRV	chr12	98593686	98601698	+	8	1315	35903	125764	ENSG00000075415.12	ENST00000552981.5	SLC25A3	SLC25A3-217	Known	Known	None	0.10000000149011612	None	None	None	None
990e6dba-2369-4ac8-a4c2-6298bbdfd130	ONT_GM12878_R2	hg38_SIRV	chr6	153282743	153282256	-	1	488	20393	71851	ENSG00000218426.5	ENST00000492974.2	AL590867.2	AL590867.2-201	Known	Known	None	0.75	None	None	None	None
m54284U_191111_172039/58000460/ccs	PB_GM12878_R2	hg38_SIRV	chr1	234373458	234384038	+	3	697	4983	17485	ENSG00000168275.14	ENST00000366615.8	COA6	COA6-203	Known	Known	None	0.30000001192092896	None	None	None	None
bfa16169-747a-4166-86a1-22e022e5cb7d	ONT_GM12878_R2	hg38_SIRV	chr6	153282689	153282256	-	1	434	20393	71851	ENSG00000218426.5	ENST00000492974.2	AL590867.2	AL590867.2-201	Known	Known	None	0.75	None	None	None	None
m54284U_191111_172039/42730821/ccs	PB_GM12878_R2	hg38_SIRV	chr12	98593686	98601705	+	8	1322	35903	125764	ENSG00000075415.12	ENST00000552981.5	SLC25A3	SLC25A3-217	Known	Known	None	0.15000000596046448	None	None	None	None
f271165a-2f80-4e08-a608-a337fab6d9b0	ONT_GM12878_R2	hg38_SIRV	chr6	153282740	153282256	-	1	479	20393	71851	ENSG00000218426.5	ENST00000492974.2	AL590867.2	AL590867.2-201	Known	Known	None	0.75	None	None	None	None
97950706-c273-4930-babc-e6cb966231c6	ONT_GM12878_R2	hg38_SIRV	chr6	153282656	153282256	-	1	401	20393	71851	ENSG00000218426.5	ENST00000492974.2	AL590867.2	AL590867.2-201	Known	Known	None	0.75	None	None	None	None
47386ce9-b901-4d60-807d-74db5252138e	ONT_GM12878_R2	hg38_SIRV	chr6	153282743	153282256	-	1	488	20393	71851	ENSG00000218426.5	ENST00000492974.2	AL590867.2	AL590867.2-201	Known	Known	None	0.75	None	None	None	None
m54284U_191111_172039/42795861/ccs	PB_GM12878_R2	hg38_SIRV	chr12	98593686	98601707	+	8	1324	35903	125764	ENSG00000075415.12	ENST00000552981.5	SLC25A3	SLC25A3-217	Known	Known	None	0.15000000596046448	None	None	None	None
e0bd019e-cf9b-439d-a4d4-f235c3918bde	ONT_GM12878_R2	hg38_SIRV	chr6	153282743	153282256	-	1	488	20393	71851	ENSG00000218426.5	ENST00000492974.2	AL590867.2	AL590867.2-201	Known	Known	None	0.75	None	None	None	None
m54284U_191110_105540/36964282/ccs	PB_GM12878_R1	hg38_SIRV	chr1	234373460	234384038	+	3	695	4983	17485	ENSG00000168275.14	ENST00000366615.8	COA6	COA6-203	Known	Known	None	0.30000001192092896	None	None	None	None
1e011049-c92b-4c07-abaf-8f0fbaa916ff	ONT_GM12878_R2	hg38_SIRV	chr6	153282724	153282256	-	1	469	20393	71851	ENSG00000218426.5	ENST00000492974.2	AL590867.2	AL590867.2-201	Known	Known	None	0.75	None	None	None	None
m54284U_191111_172039/42862378/ccs	PB_GM12878_R2	hg38_SIRV	chr12	98593686	98601695	+	8	1312	35903	125764	ENSG00000075415.12	ENST00000552981.5	SLC25A3	SLC25A3-217	Known	Known	None	0.20000000298023224	None	None	None	None
b4ea9d84-58bc-4c04-b35c-f64d77390d07	ONT_GM12878_R2	hg38_SIRV	chr6	153282743	153282256	-	1	488	20393	71851	ENSG00000218426.5	ENST00000492974.2	AL590867.2	AL590867.2-201	Known	Known	None	0.75	None	None	None	None
6c7090c3-c8d5-4cdb-8348-be2b657aac68	ONT_GM12878_R2	hg38_SIRV	chr6	153282727	153282256	-	1	472	20393	71851	ENSG00000218426.5	ENST00000492974.2	AL590867.2	AL590867.2-201	Known	Known	None	0.75	None	None	None	None
m54284U_191111_172039/42927552/ccs	PB_GM12878_R2	hg38_SIRV	chr12	98593686	98601702	+	8	1319	35903	125764	ENSG00000075415.12	ENST00000552981.5	SLC25A3	SLC25A3-217	Known	Known	None	0.15000000596046448	None	None	None	None
16a4ed95-4ae4-4425-9233-52cc09fc474c	ONT_GM12878_R2	hg38_SIRV	chr6	153282726	153282256	-	1	471	20393	71851	ENSG00000218426.5	ENST00000492974.2	AL590867.2	AL590867.2-201	Known	Known	None	0.75	None	None	None	None
c6690871-3a2a-4080-a1ca-e7f2623ecaac	ONT_GM12878_R2	hg38_SIRV	chr6	153282743	153282256	-	1	488	20393	71851	ENSG00000218426.5	ENST00000492974.2	AL590867.2	AL590867.2-201	Known	Known	None	0.75	None	None	None	None
m54284U_191111_172039/79563022/ccs	PB_GM12878_R2	hg38_SIRV	chr1	234373460	234383971	+	3	628	4983	17485	ENSG00000168275.14	ENST00000366615.8	COA6	COA6-203	Known	Known	None	0.6000000238418579	None	None	None	None
3a07a0e7-80de-4500-97ef-8a684956ae8f	ONT_GM12878_R2	hg38_SIRV	chr6	153282739	153282256	-	1	484	20393	71851	ENSG00000218426.5	ENST00000492974.2	AL590867.2	AL590867.2-201	Known	Known	None	0.75	None	None	None	None
m54284U_191111_172039/42994005/ccs	PB_GM12878_R2	hg38_SIRV	chr12	98593686	98601707	+	8	1324	35903	125764	ENSG00000075415.12	ENST00000552981.5	SLC25A3	SLC25A3-217	Known	Known	None	0.15000000596046448	None	None	None	None
9191e54b-25dc-4d98-9da2-07a3de09ebbe	ONT_GM12878_R2	hg38_SIRV	chr6	153282726	153282256	-	1	471	20393	71851	ENSG00000218426.5	ENST00000492974.2	AL590867.2	AL590867.2-201	Known	Known	None	0.75	None	None	None	None
ede61a4c-c9ac-4df3-bfa7-240b42586a26	ONT_GM12878_R2	hg38_SIRV	chr6	153282744	153282256	-	1	489	20393	71851	ENSG00000218426.5	ENST00000492974.2	AL590867.2	AL590867.2-201	Known	Known	None	0.75	None	None	None	None
m54284U_191111_172039/43059925/ccs	PB_GM12878_R2	hg38_SIRV	chr12	98593686	98601707	+	8	1324	35903	125764	ENSG00000075415.12	ENST00000552981.5	SLC25A3	SLC25A3-217	Known	Known	None	0.15000000596046448	None	None	None	None
dccec90a-2ebe-4055-9056-287ef12b278e	ONT_GM12878_R2	hg38_SIRV	chr6	153282734	153282256	-	1	479	20393	71851	ENSG00000218426.5	ENST00000492974.2	AL590867.2	AL590867.2-201	Known	Known	None	0.75	None	None	None	None
209d8e27-4d2f-4b47-814d-9e16029e1126	ONT_GM12878_R2	hg38_SIRV	chr6	153282735	153282256	-	1	480	20393	71851	ENSG00000218426.5	ENST00000492974.2	AL590867.2	AL590867.2-201	Known	Known	None	0.75	None	None	None	None
45c0a2a8-26c9-4c91-81bd-1344cbe3dc87	ONT_GM12878_R1	hg38_SIRV	chr1	234373463	234384044	+	3	698	4983	17485	ENSG00000168275.14	ENST00000366615.8	COA6	COA6-203	Known	Known	None	0.10000000149011612	None	None	None	None
m54284U_191111_172039/43124338/ccs	PB_GM12878_R2	hg38_SIRV	chr12	98593686	98601281	+	7	929	35903	663928	ENSG00000075415.12	ENCODEHT000663928	SLC25A3	ENCODEHT000663928	Known	ISM	Prefix	0.6000000238418579	None	None	None	None
71911510-279b-45fa-8c89-1ace158b1497	ONT_GM12878_R2	hg38_SIRV	chr6	153282744	153282256	-	1	483	20393	71851	ENSG00000218426.5	ENST00000492974.2	AL590867.2	AL590867.2-201	Known	Known	None	0.75	None	None	None	None
42e30da3-9509-4d31-980d-8438cfe7618f	ONT_GM12878_R2	hg38_SIRV	chr6	153282739	153282256	-	1	476	20393	71851	ENSG00000218426.5	ENST00000492974.2	AL590867.2	AL590867.2-201	Known	Known	None	0.75	None	None	None	None
89dfa961-a93f-43ed-a71d-54c97f94722d	ONT_GM12878_R2	hg38_SIRV	chr6	153282744	153282256	-	1	483	20393	71851	ENSG00000218426.5	ENST00000492974.2	AL590867.2	AL590867.2-201	Known	Known	None	0.75	None	None	None	None
m54284U_191111_172039/43189313/ccs	PB_GM12878_R2	hg38_SIRV	chr12	98593686	98601704	+	8	1321	35903	125764	ENSG00000075415.12	ENST00000552981.5	SLC25A3	SLC25A3-217	Known	Known	None	0.20000000298023224	None	None	None	None
adca8fe8-de3d-4ddb-b01e-f6466112b01c	ONT_GM12878_R2	hg38_SIRV	chr6	153282737	153282256	-	1	482	20393	71851	ENSG00000218426.5	ENST00000492974.2	AL590867.2	AL590867.2-201	Known	Known	None	0.75	None	None	None	None
c7089074-1620-471b-af26-a078adcc05c0	ONT_GM12878_R2	hg38_SIRV	chr6	153282689	153282256	-	1	434	20393	71851	ENSG00000218426.5	ENST00000492974.2	AL590867.2	AL590867.2-201	Known	Known	None	0.75	None	None	None	None
ba348fa9-3632-4ed2-b39e-95fb48985ec7	ONT_GM12878_R2	hg38_SIRV	chr1	234373463	234384004	+	3	658	4983	17485	ENSG00000168275.14	ENST00000366615.8	COA6	COA6-203	Known	Known	None	0.5	None	None	None	None
m54284U_191111_172039/43319439/ccs	PB_GM12878_R2	hg38_SIRV	chr12	98593686	98601708	+	8	1325	35903	125764	ENSG00000075415.12	ENST00000552981.5	SLC25A3	SLC25A3-217	Known	Known	None	0.10000000149011612	None	None	None	None
5ca34a7f-4602-47de-aade-66d77c865658	ONT_GM12878_R2	hg38_SIRV	chr6	153282744	153282256	-	1	489	20393	71851	ENSG00000218426.5	ENST00000492974.2	AL590867.2	AL590867.2-201	Known	Known	None	0.75	None	None	None	None
21dcbbdf-32b5-4c81-8b30-e5c7e787b871	ONT_GM12878_R2	hg38_SIRV	chr6	153282743	153282256	-	1	488	20393	71851	ENSG00000218426.5	ENST00000492974.2	AL590867.2	AL590867.2-201	Known	Known	None	0.75	None	None	None	None
m54284U_191111_172039/43319730/ccs	PB_GM12878_R2	hg38_SIRV	chr12	98593686	98601707	+	8	1324	35903	125764	ENSG00000075415.12	ENST00000552981.5	SLC25A3	SLC25A3-217	Known	Known	None	0.15000000596046448	None	None	None	None
7f20d64a-a77b-4b00-a540-b7aa27144679	ONT_GM12878_R2	hg38_SIRV	chr6	153282745	153282256	-	1	490	20393	71851	ENSG00000218426.5	ENST00000492974.2	AL590867.2	AL590867.2-201	Known	Known	None	0.75	None	None	None	None
31264254-178c-4e04-a29d-934137263089	ONT_GM12878_R2	hg38_SIRV	chr6	153282727	153282256	-	1	472	20393	71851	ENSG00000218426.5	ENST00000492974.2	AL590867.2	AL590867.2-201	Known	Known	None	0.75	None	None	None	None
67f65e74-3e06-4785-9474-8514308ae1c0	ONT_GM12878_R2	hg38_SIRV	chr6	153282743	153282256	-	1	488	20393	71851	ENSG00000218426.5	ENST00000492974.2	AL590867.2	AL590867.2-201	Known	Known	None	0.75	None	None	None	None
m54284U_191111_172039/69337943/ccs	PB_GM12878_R2	hg38_SIRV	chr1	234373464	234383999	+	3	652	4983	17485	ENSG00000168275.14	ENST00000366615.8	COA6	COA6-203	Known	Known	None	0.44999998807907104	None	None	None	None
m54284U_191111_172039/43321451/ccs	PB_GM12878_R2	hg38_SIRV	chr12	98593686	98601704	+	8	1321	35903	125764	ENSG00000075415.12	ENST00000552981.5	SLC25A3	SLC25A3-217	Known	Known	None	0.20000000298023224	None	None	None	None
aa370e37-2fe2-464f-a744-f77015ad28b5	ONT_GM12878_R2	hg38_SIRV	chr6	153282743	153282256	-	1	494	20393	71851	ENSG00000218426.5	ENST00000492974.2	AL590867.2	AL590867.2-201	Known	Known	None	0.75	None	None	None	None
baf05bdf-8d23-4a4f-9816-4b61d402dc5d	ONT_GM12878_R2	hg38_SIRV	chr6	153282744	153282256	-	1	482	20393	71851	ENSG00000218426.5	ENST00000492974.2	AL590867.2	AL590867.2-201	Known	Known	None	0.75	None	None	None	None
m54284U_191111_172039/43386819/ccs	PB_GM12878_R2	hg38_SIRV	chr12	98593686	98601705	+	8	1322	35903	125764	ENSG00000075415.12	ENST00000552981.5	SLC25A3	SLC25A3-217	Known	Known	None	0.15000000596046448	None	None	None	None
db21ccc8-8f52-48bc-b8f3-bf9016624cbe	ONT_GM12878_R2	hg38_SIRV	chr6	153282744	153282256	-	1	489	20393	71851	ENSG00000218426.5	ENST00000492974.2	AL590867.2	AL590867.2-201	Known	Known	None	0.75	None	None	None	None
f8f1eace-5f5b-4364-b11e-2b8edf6a371b	ONT_GM12878_R2	hg38_SIRV	chr6	153282655	153282256	-	1	400	20393	71851	ENSG00000218426.5	ENST00000492974.2	AL590867.2	AL590867.2-201	Known	Known	None	0.75	None	None	None	None
a76b30b7-454d-40ea-a207-bae412f77631	ONT_GM12878_R2	hg38_SIRV	chr6	153282744	153282256	-	1	489	20393	71851	ENSG00000218426.5	ENST00000492974.2	AL590867.2	AL590867.2-201	Known	Known	None	0.75	None	None	None	None
m54284U_191111_172039/43516052/ccs	PB_GM12878_R2	hg38_SIRV	chr12	98593686	98601702	+	8	1319	35903	125764	ENSG00000075415.12	ENST00000552981.5	SLC25A3	SLC25A3-217	Known	Known	None	0.15000000596046448	None	None	None	None
ab4f509c-e918-4ca1-b13b-5147413f5f83	ONT_GM12878_R1	hg38_SIRV	chr1	234373466	234384028	+	3	669	4983	17485	ENSG00000168275.14	ENST00000366615.8	COA6	COA6-203	Known	Known	None	0.4000000059604645	None	None	None	None
2248a367-b604-44cb-bf33-956d6badf2ff	ONT_GM12878_R2	hg38_SIRV	chr6	153282743	153282256	-	1	488	20393	71851	ENSG00000218426.5	ENST00000492974.2	AL590867.2	AL590867.2-201	Known	Known	None	0.75	None	None	None	None
0f4e9a19-f573-4cd0-b15b-af76202a7089	ONT_GM12878_R2	hg38_SIRV	chr6	153282743	153282256	-	1	488	20393	71851	ENSG00000218426.5	ENST00000492974.2	AL590867.2	AL590867.2-201	Known	Known	None	0.75	None	None	None	None
m54284U_191111_172039/43517747/ccs	PB_GM12878_R2	hg38_SIRV	chr12	98593686	98601707	+	8	1324	35903	125764	ENSG00000075415.12	ENST00000552981.5	SLC25A3	SLC25A3-217	Known	Known	None	0.15000000596046448	None	None	None	None
223cb06d-274f-4709-b433-fe2da8465642	ONT_GM12878_R2	hg38_SIRV	chr6	153282738	153282256	-	1	483	20393	71851	ENSG00000218426.5	ENST00000492974.2	AL590867.2	AL590867.2-201	Known	Known	None	0.75	None	None	None	None
2b668976-308a-4665-a38a-d1d6ad929fd6	ONT_GM12878_R2	hg38_SIRV	chr6	153282680	153282256	-	1	425	20393	71851	ENSG00000218426.5	ENST00000492974.2	AL590867.2	AL590867.2-201	Known	Known	None	0.75	None	None	None	None
m54284U_191111_172039/43582150/ccs	PB_GM12878_R2	hg38_SIRV	chr12	98593686	98601707	+	8	1324	35903	125764	ENSG00000075415.12	ENST00000552981.5	SLC25A3	SLC25A3-217	Known	Known	None	0.15000000596046448	None	None	None	None
aaaa7c57-beb3-4c35-abd7-6d1c0f0f223c	ONT_GM12878_R2	hg38_SIRV	chr6	153282726	153282256	-	1	471	20393	71851	ENSG00000218426.5	ENST00000492974.2	AL590867.2	AL590867.2-201	Known	Known	None	0.75	None	None	None	None
ea68455d-9ddb-446f-90b0-a18e600ef032	ONT_GM12878_R2	hg38_SIRV	chr1	234373466	234383992	+	3	643	4983	17485	ENSG00000168275.14	ENST00000366615.8	COA6	COA6-203	Known	Known	None	0.3499999940395355	None	None	None	None
46afe664-8432-498a-8cfb-4c54f7e5c3c2	ONT_GM12878_R2	hg38_SIRV	chr6	153282744	153282256	-	1	489	20393	71851	ENSG00000218426.5	ENST00000492974.2	AL590867.2	AL590867.2-201	Known	Known	None	0.75	None	None	None	None
10642e57-54aa-44b8-b146-9e89d4ffd221	ONT_GM12878_R2	hg38_SIRV	chr6	153282744	153282256	-	1	483	20393	71851	ENSG00000218426.5	ENST00000492974.2	AL590867.2	AL590867.2-201	Known	Known	None	0.75	None	None	None	None
m54284U_191111_172039/43582204/ccs	PB_GM12878_R2	hg38_SIRV	chr12	98593686	98601704	+	8	1315	35903	125764	ENSG00000075415.12	ENST00000552981.5	SLC25A3	SLC25A3-217	Known	Known	None	0.20000000298023224	None	None	None	None
f55df26a-0b66-4c07-82a8-bf1e2e149ee8	ONT_GM12878_R2	hg38_SIRV	chr6	153282749	153282256	-	1	486	20393	71851	ENSG00000218426.5	ENST00000492974.2	AL590867.2	AL590867.2-201	Known	Known	None	0.75	None	None	None	None
e75099b5-7f52-432e-96fc-e51cf3b82548	ONT_GM12878_R2	hg38_SIRV	chr6	153282726	153282256	-	1	471	20393	71851	ENSG00000218426.5	ENST00000492974.2	AL590867.2	AL590867.2-201	Known	Known	None	0.75	None	None	None	None
m54284U_191111_172039/43583770/ccs	PB_GM12878_R2	hg38_SIRV	chr12	98593686	98601707	+	8	1324	35903	125764	ENSG00000075415.12	ENST00000552981.5	SLC25A3	SLC25A3-217	Known	Known	None	0.15000000596046448	None	None	None	None
2056e95f-c909-4ef9-ad10-381af9049aa7	ONT_GM12878_R2	hg38_SIRV	chr1	234373466	234383978	+	3	629	4983	17485	ENSG00000168275.14	ENST00000366615.8	COA6	COA6-203	Known	Known	None	0.44999998807907104	None	None	None	None
653140c8-7de6-4b57-9d47-803f19f4d130	ONT_GM12878_R2	hg38_SIRV	chr6	153282657	153282256	-	1	396	20393	71851	ENSG00000218426.5	ENST00000492974.2	AL590867.2	AL590867.2-201	Known	Known	None	0.75	None	None	None	None
2f5e2755-8faa-47e5-8fa1-6c88681568c8	ONT_GM12878_R2	hg38_SIRV	chr6	153282744	153282256	-	1	489	20393	71851	ENSG00000218426.5	ENST00000492974.2	AL590867.2	AL590867.2-201	Known	Known	None	0.75	None	None	None	None
m54284U_191111_172039/43648325/ccs	PB_GM12878_R2	hg38_SIRV	chr12	98593686	98601703	+	8	1320	35903	125764	ENSG00000075415.12	ENST00000552981.5	SLC25A3	SLC25A3-217	Known	Known	None	0.20000000298023224	None	None	None	None
b37c1f4b-19ac-4ef9-a833-b723567a3006	ONT_GM12878_R2	hg38_SIRV	chr6	153282743	153282256	-	1	479	20393	71851	ENSG00000218426.5	ENST00000492974.2	AL590867.2	AL590867.2-201	Known	Known	None	0.75	None	None	None	None
128bd101-c870-4e6f-a3aa-e5c49536ce45	ONT_GM12878_R2	hg38_SIRV	chr6	153282744	153282256	-	1	483	20393	71851	ENSG00000218426.5	ENST00000492974.2	AL590867.2	AL590867.2-201	Known	Known	None	0.75	None	None	None	None
f15f85ca-9ab5-4dab-8f83-183fdaf2a355	ONT_GM12878_R2	hg38_SIRV	chr6	153282744	153282256	-	1	489	20393	71851	ENSG00000218426.5	ENST00000492974.2	AL590867.2	AL590867.2-201	Known	Known	None	0.75	None	None	None	None
m54284U_191111_172039/43714599/ccs	PB_GM12878_R2	hg38_SIRV	chr12	98593686	98601707	+	8	1324	35903	125764	ENSG00000075415.12	ENST00000552981.5	SLC25A3	SLC25A3-217	Known	Known	None	0.15000000596046448	None	None	None	None
b26b6fa3-5da5-4de4-9314-0545941e4551	ONT_GM12878_R1	hg38_SIRV	chr1	234373467	234383992	+	3	642	4983	17485	ENSG00000168275.14	ENST00000366615.8	COA6	COA6-203	Known	Known	None	0.3499999940395355	None	None	None	None
ce4f50f9-446d-4b19-886a-fdfc0343e843	ONT_GM12878_R2	hg38_SIRV	chr6	153282745	153282256	-	1	497	20393	71851	ENSG00000218426.5	ENST00000492974.2	AL590867.2	AL590867.2-201	Known	Known	None	0.75	None	None	None	None
f0879323-b348-4d35-b6d0-80aaa4653938	ONT_GM12878_R2	hg38_SIRV	chr6	153282743	153282256	-	1	488	20393	71851	ENSG00000218426.5	ENST00000492974.2	AL590867.2	AL590867.2-201	Known	Known	None	0.75	None	None	None	None
m54284U_191111_172039/43714728/ccs	PB_GM12878_R2	hg38_SIRV	chr12	98593686	98601707	+	8	1324	35903	125764	ENSG00000075415.12	ENST00000552981.5	SLC25A3	SLC25A3-217	Known	Known	None	0.15000000596046448	None	None	None	None
b731c85d-f04a-42fc-bd08-7e6b77b80d04	ONT_GM12878_R2	hg38_SIRV	chr6	153282714	153282256	-	1	459	20393	71851	ENSG00000218426.5	ENST00000492974.2	AL590867.2	AL590867.2-201	Known	Known	None	0.75	None	None	None	None
402b0c16-92ea-4c0a-aeeb-154beb36a6cb	ONT_GM12878_R2	hg38_SIRV	chr6	153282743	153282256	-	1	488	20393	71851	ENSG00000218426.5	ENST00000492974.2	AL590867.2	AL590867.2-201	Known	Known	None	0.75	None	None	None	None
m54284U_191111_172039/43846327/ccs	PB_GM12878_R2	hg38_SIRV	chr12	98593686	98601706	+	8	1323	35903	125764	ENSG00000075415.12	ENST00000552981.5	SLC25A3	SLC25A3-217	Known	Known	None	0.15000000596046448	None	None	None	None
c5adb3ab-661a-49b6-9662-4cbf755ce6cf	ONT_GM12878_R2	hg38_SIRV	chr6	153282743	153282256	-	1	488	20393	71851	ENSG00000218426.5	ENST00000492974.2	AL590867.2	AL590867.2-201	Known	Known	None	0.75	None	None	None	None
176a414c-c8c3-4db7-8080-52df3668a882	ONT_GM12878_R1	hg38_SIRV	chr1	234373469	234384045	+	3	693	4983	17485	ENSG00000168275.14	ENST00000366615.8	COA6	COA6-203	Known	Known	None	0.05000000074505806	None	None	None	None
9a0fe02d-cf0b-4918-8f57-4eb94d89fd67	ONT_GM12878_R2	hg38_SIRV	chr6	153282744	153282256	-	1	489	20393	71851	ENSG00000218426.5	ENST00000492974.2	AL590867.2	AL590867.2-201	Known	Known	None	0.75	None	None	None	None
27bdd366-1ba2-49dc-a124-1cd150b8729c	ONT_GM12878_R2	hg38_SIRV	chr6	153282748	153282256	-	1	493	20393	71851	ENSG00000218426.5	ENST00000492974.2	AL590867.2	AL590867.2-201	Known	Known	None	0.75	None	None	None	None
m54284U_191111_172039/43846395/ccs	PB_GM12878_R2	hg38_SIRV	chr12	98593686	98601701	+	8	1318	35903	125764	ENSG00000075415.12	ENST00000552981.5	SLC25A3	SLC25A3-217	Known	Known	None	0.15000000596046448	None	None	None	None
ef0e7472-bff6-4689-8aff-04d640dfbcf6	ONT_GM12878_R2	hg38_SIRV	chr6	153282742	153282256	-	1	479	20393	71851	ENSG00000218426.5	ENST00000492974.2	AL590867.2	AL590867.2-201	Known	Known	None	0.75	None	None	None	None
84e3175e-b9fc-4b64-b9c4-7505f0bc5d78	ONT_GM12878_R2	hg38_SIRV	chr6	153282738	153282256	-	1	483	20393	71851	ENSG00000218426.5	ENST00000492974.2	AL590867.2	AL590867.2-201	Known	Known	None	0.75	None	None	None	None
m54284U_191111_172039/43910036/ccs	PB_GM12878_R2	hg38_SIRV	chr12	98593686	98601704	+	8	1321	35903	125764	ENSG00000075415.12	ENST00000552981.5	SLC25A3	SLC25A3-217	Known	Known	None	0.20000000298023224	None	None	None	None
ddcb0372-e023-4c54-aadd-21634086594c	ONT_GM12878_R2	hg38_SIRV	chr6	153282680	153282256	-	1	425	20393	71851	ENSG00000218426.5	ENST00000492974.2	AL590867.2	AL590867.2-201	Known	Known	None	0.75	None	None	None	None
b6d9142b-4573-464a-bc0a-5708cf77fdd2	ONT_GM12878_R1	hg38_SIRV	chr1	234373469	234384040	+	3	665	4983	17485	ENSG00000168275.14	ENST00000366615.8	COA6	COA6-203	Known	Known	None	0.20000000298023224	None	None	None	None
8debe962-c134-40d5-ac28-21bfce71ace6	ONT_GM12878_R2	hg38_SIRV	chr6	153282733	153282256	-	1	478	20393	71851	ENSG00000218426.5	ENST00000492974.2	AL590867.2	AL590867.2-201	Known	Known	None	0.75	None	None	None	None
07832e76-267c-4791-8223-4e46a1e6d17c	ONT_GM12878_R2	hg38_SIRV	chr6	153282744	153282256	-	1	489	20393	71851	ENSG00000218426.5	ENST00000492974.2	AL590867.2	AL590867.2-201	Known	Known	None	0.75	None	None	None	None
m54284U_191111_172039/43910187/ccs	PB_GM12878_R2	hg38_SIRV	chr12	98593686	98601709	+	8	1326	35903	125764	ENSG00000075415.12	ENST00000552981.5	SLC25A3	SLC25A3-217	Known	Known	None	0.15000000596046448	None	None	None	None
d73c4a41-2791-4617-9d0f-e2c28d49d5d3	ONT_GM12878_R2	hg38_SIRV	chr6	153282743	153282256	-	1	488	20393	71851	ENSG00000218426.5	ENST00000492974.2	AL590867.2	AL590867.2-201	Known	Known	None	0.75	None	None	None	None
4ca25dba-dff7-43f2-a4a6-ab2718bad9a7	ONT_GM12878_R2	hg38_SIRV	chr6	153282743	153282256	-	1	488	20393	71851	ENSG00000218426.5	ENST00000492974.2	AL590867.2	AL590867.2-201	Known	Known	None	0.75	None	None	None	None
m54284U_191111_172039/43910505/ccs	PB_GM12878_R2	hg38_SIRV	chr12	98593686	98601702	+	8	1319	35903	125764	ENSG00000075415.12	ENST00000552981.5	SLC25A3	SLC25A3-217	Known	Known	None	0.15000000596046448	None	None	None	None
254ba553-3b52-40b5-bd39-80b3e5d454b8	ONT_GM12878_R2	hg38_SIRV	chr6	153282731	153282256	-	1	476	20393	71851	ENSG00000218426.5	ENST00000492974.2	AL590867.2	AL590867.2-201	Known	Known	None	0.75	None	None	None	None
ecafddb1-5308-4f2c-9d7d-6250c77ab077	ONT_GM12878_R2	hg38_SIRV	chr1	234373469	234384045	+	3	676	4983	17485	ENSG00000168275.14	ENST00000366615.8	COA6	COA6-203	Known	Known	None	0.05000000074505806	None	None	None	None
377b791f-73d3-48e6-95b4-c56d688959ca	ONT_GM12878_R2	hg38_SIRV	chr6	153282738	153282256	-	1	483	20393	71851	ENSG00000218426.5	ENST00000492974.2	AL590867.2	AL590867.2-201	Known	Known	None	0.75	None	None	None	None
53f9fb6f-b8b5-4c4e-b870-9d3594a3c942	ONT_GM12878_R2	hg38_SIRV	chr6	153282731	153282256	-	1	476	20393	71851	ENSG00000218426.5	ENST00000492974.2	AL590867.2	AL590867.2-201	Known	Known	None	0.75	None	None	None	None
m54284U_191111_172039/43910917/ccs	PB_GM12878_R2	hg38_SIRV	chr12	98593686	98601707	+	8	1324	35903	125764	ENSG00000075415.12	ENST00000552981.5	SLC25A3	SLC25A3-217	Known	Known	None	0.15000000596046448	None	None	None	None
d817f75c-f6ad-4248-9715-e03040522047	ONT_GM12878_R2	hg38_SIRV	chr6	153282735	153282256	-	1	480	20393	71851	ENSG00000218426.5	ENST00000492974.2	AL590867.2	AL590867.2-201	Known	Known	None	0.75	None	None	None	None
acbd138a-63d3-4520-a4bc-6d6ca6ae200c	ONT_GM12878_R2	hg38_SIRV	chr6	153282743	153282256	-	1	488	20393	71851	ENSG00000218426.5	ENST00000492974.2	AL590867.2	AL590867.2-201	Known	Known	None	0.75	None	None	None	None
m54284U_191111_172039/43977344/ccs	PB_GM12878_R2	hg38_SIRV	chr12	98593686	98601705	+	8	1322	35903	125764	ENSG00000075415.12	ENST00000552981.5	SLC25A3	SLC25A3-217	Known	Known	None	0.15000000596046448	None	None	None	None
14273b49-6a42-41e4-9fef-da01121fa1dc	ONT_GM12878_R2	hg38_SIRV	chr6	153282743	153282256	-	1	488	20393	71851	ENSG00000218426.5	ENST00000492974.2	AL590867.2	AL590867.2-201	Known	Known	None	0.75	None	None	None	None
aae07b2c-285b-40d7-b469-cc0926a0894f	ONT_GM12878_R1	hg38_SIRV	chr1	234373470	234384045	+	3	698	4983	17485	ENSG00000168275.14	ENST00000366615.8	COA6	COA6-203	Known	Known	None	0.05000000074505806	None	None	None	None
11c4885d-f02f-477e-a37f-ca9b5f9e54c2	ONT_GM12878_R2	hg38_SIRV	chr6	153282611	153282256	-	1	356	20393	71851	ENSG00000218426.5	ENST00000492974.2	AL590867.2	AL590867.2-201	Known	Known	None	0.75	None	None	None	None
87d7f58f-229c-4faa-b547-4417e6cf0d7e	ONT_GM12878_R2	hg38_SIRV	chr6	153282744	153282256	-	1	489	20393	71851	ENSG00000218426.5	ENST00000492974.2	AL590867.2	AL590867.2-201	Known	Known	None	0.75	None	None	None	None
m54284U_191111_172039/44040400/ccs	PB_GM12878_R2	hg38_SIRV	chr12	98593686	98601704	+	8	1321	35903	125764	ENSG00000075415.12	ENST00000552981.5	SLC25A3	SLC25A3-217	Known	Known	None	0.20000000298023224	None	None	None	None
581c0db2-b1f2-437b-9c8a-ea7bed3c467e	ONT_GM12878_R2	hg38_SIRV	chr6	153282747	153282256	-	1	492	20393	71851	ENSG00000218426.5	ENST00000492974.2	AL590867.2	AL590867.2-201	Known	Known	None	0.75	None	None	None	None
6d12ebe3-a3a5-456a-a1fd-1583c08bb5b9	ONT_GM12878_R2	hg38_SIRV	chr6	153282744	153282256	-	1	483	20393	71851	ENSG00000218426.5	ENST00000492974.2	AL590867.2	AL590867.2-201	Known	Known	None	0.75	None	None	None	None
m54284U_191111_172039/44107001/ccs	PB_GM12878_R2	hg38_SIRV	chr12	98593686	98601704	+	8	1321	35903	125764	ENSG00000075415.12	ENST00000552981.5	SLC25A3	SLC25A3-217	Known	Known	None	0.20000000298023224	None	None	None	None
750e5b14-33ea-4e3a-be3e-9075b2202521	ONT_GM12878_R2	hg38_SIRV	chr6	153282657	153282256	-	1	402	20393	71851	ENSG00000218426.5	ENST00000492974.2	AL590867.2	AL590867.2-201	Known	Known	None	0.75	None	None	None	None
24bcc53b-c8b4-4b14-b0ed-a3208e483b33	ONT_GM12878_R2	hg38_SIRV	chr1	234373470	234384038	+	3	685	4983	17485	ENSG00000168275.14	ENST00000366615.8	COA6	COA6-203	Known	Known	None	0.30000001192092896	None	None	None	None
a4c676fc-0b24-4949-8d00-687265caaff8	ONT_GM12878_R2	hg38_SIRV	chr6	153282746	153282256	-	1	491	20393	71851	ENSG00000218426.5	ENST00000492974.2	AL590867.2	AL590867.2-201	Known	Known	None	0.75	None	None	None	None
m54284U_191111_172039/44238024/ccs	PB_GM12878_R2	hg38_SIRV	chr12	98593686	98601707	+	8	1324	35903	125764	ENSG00000075415.12	ENST00000552981.5	SLC25A3	SLC25A3-217	Known	Known	None	0.15000000596046448	None	None	None	None
7212c082-ede3-4af9-9993-ca6a879fb970	ONT_GM12878_R2	hg38_SIRV	chr6	153282744	153282256	-	1	489	20393	71851	ENSG00000218426.5	ENST00000492974.2	AL590867.2	AL590867.2-201	Known	Known	None	0.75	None	None	None	None
bf2715cd-3269-488e-bcdd-30827e83c3ff	ONT_GM12878_R2	hg38_SIRV	chr6	153282739	153282256	-	1	484	20393	71851	ENSG00000218426.5	ENST00000492974.2	AL590867.2	AL590867.2-201	Known	Known	None	0.75	None	None	None	None
c2bc0453-338c-41dd-934d-a403f21255f6	ONT_GM12878_R2	hg38_SIRV	chr6	153282745	153282256	-	1	490	20393	71851	ENSG00000218426.5	ENST00000492974.2	AL590867.2	AL590867.2-201	Known	Known	None	0.75	None	None	None	None
m54284U_191111_172039/44238577/ccs	PB_GM12878_R2	hg38_SIRV	chr12	98593686	98601707	+	8	1324	35903	125764	ENSG00000075415.12	ENST00000552981.5	SLC25A3	SLC25A3-217	Known	Known	None	0.15000000596046448	None	None	None	None
9b047304-8d8c-4f74-96ad-56dea76563e2	ONT_GM12878_R2	hg38_SIRV	chr6	153282747	153282256	-	1	492	20393	71851	ENSG00000218426.5	ENST00000492974.2	AL590867.2	AL590867.2-201	Known	Known	None	0.75	None	None	None	None
m54284U_191111_172039/70978019/ccs	PB_GM12878_R2	hg38_SIRV	chr1	234373474	234383969	+	3	612	4983	17485	ENSG00000168275.14	ENST00000366615.8	COA6	COA6-203	Known	Known	None	0.6000000238418579	None	None	None	None
764b7055-d326-4931-a50f-4aa6e642f146	ONT_GM12878_R2	hg38_SIRV	chr6	153282743	153282256	-	1	488	20393	71851	ENSG00000218426.5	ENST00000492974.2	AL590867.2	AL590867.2-201	Known	Known	None	0.75	None	None	None	None
m54284U_191111_172039/44369348/ccs	PB_GM12878_R2	hg38_SIRV	chr12	98593686	98601704	+	8	1321	35903	125764	ENSG00000075415.12	ENST00000552981.5	SLC25A3	SLC25A3-217	Known	Known	None	0.20000000298023224	None	None	None	None
d1413a2c-d74e-4adc-97bb-307a7f98714f	ONT_GM12878_R2	hg38_SIRV	chr6	153282744	153282256	-	1	489	20393	71851	ENSG00000218426.5	ENST00000492974.2	AL590867.2	AL590867.2-201	Known	Known	None	0.75	None	None	None	None
52e4f558-8d57-48ee-bfa1-0b3521539058	ONT_GM12878_R2	hg38_SIRV	chr6	153282458	153282256	-	1	203	20393	71851	ENSG00000218426.5	ENST00000492974.2	AL590867.2	AL590867.2-201	Known	Known	None	0.75	None	None	None	None
m54284U_191111_172039/44435285/ccs	PB_GM12878_R2	hg38_SIRV	chr12	98593686	98601708	+	8	1325	35903	125764	ENSG00000075415.12	ENST00000552981.5	SLC25A3	SLC25A3-217	Known	Known	None	0.10000000149011612	None	None	None	None
21f3917a-7247-48bd-92ac-f35e397249d6	ONT_GM12878_R2	hg38_SIRV	chr6	153282542	153282256	-	1	287	20393	71851	ENSG00000218426.5	ENST00000492974.2	AL590867.2	AL590867.2-201	Known	Known	None	0.75	None	None	None	None
ec3dff8a-424e-493b-9ccf-f427bb1c50fc	ONT_GM12878_R1	hg38_SIRV	chr1	234373475	234384004	+	3	646	4983	17485	ENSG00000168275.14	ENST00000366615.8	COA6	COA6-203	Known	Known	None	0.5	None	None	None	None
a9cae806-aa24-4de2-98b2-79734110e110	ONT_GM12878_R2	hg38_SIRV	chr6	153282748	153282256	-	1	487	20393	71851	ENSG00000218426.5	ENST00000492974.2	AL590867.2	AL590867.2-201	Known	Known	None	0.75	None	None	None	None
e1df600f-0cda-43c7-9fa7-92a989e13491	ONT_GM12878_R2	hg38_SIRV	chr6	153282743	153282256	-	1	495	20393	71851	ENSG00000218426.5	ENST00000492974.2	AL590867.2	AL590867.2-201	Known	Known	None	0.75	None	None	None	None
m54284U_191111_172039/44435301/ccs	PB_GM12878_R2	hg38_SIRV	chr12	98593686	98601707	+	8	1324	35903	125764	ENSG00000075415.12	ENST00000552981.5	SLC25A3	SLC25A3-217	Known	Known	None	0.15000000596046448	None	None	None	None
51c07534-2b25-4527-a346-6a7c0a8e5e6b	ONT_GM12878_R2	hg38_SIRV	chr6	153282743	153282256	-	1	488	20393	71851	ENSG00000218426.5	ENST00000492974.2	AL590867.2	AL590867.2-201	Known	Known	None	0.75	None	None	None	None
481b3e95-301d-4d53-b3a3-2ec28ba0f4dc	ONT_GM12878_R2	hg38_SIRV	chr6	153282743	153282256	-	1	488	20393	71851	ENSG00000218426.5	ENST00000492974.2	AL590867.2	AL590867.2-201	Known	Known	None	0.75	None	None	None	None
m54284U_191111_172039/44498955/ccs	PB_GM12878_R2	hg38_SIRV	chr12	98593686	98601707	+	8	1324	35903	125764	ENSG00000075415.12	ENST00000552981.5	SLC25A3	SLC25A3-217	Known	Known	None	0.15000000596046448	None	None	None	None
cd2f652e-486c-4860-b40b-89f0ecb05475	ONT_GM12878_R2	hg38_SIRV	chr6	153282743	153282256	-	1	488	20393	71851	ENSG00000218426.5	ENST00000492974.2	AL590867.2	AL590867.2-201	Known	Known	None	0.75	None	None	None	None
0155fe2e-6930-405a-9fd1-da7ab0059a51	ONT_GM12878_R1	hg38_SIRV	chr1	234373478	234384004	+	3	643	4983	17485	ENSG00000168275.14	ENST00000366615.8	COA6	COA6-203	Known	Known	None	0.5	None	None	None	None
b8768de2-d8c4-4d79-890c-19f11c7f959e	ONT_GM12878_R2	hg38_SIRV	chr6	153282743	153282256	-	1	488	20393	71851	ENSG00000218426.5	ENST00000492974.2	AL590867.2	AL590867.2-201	Known	Known	None	0.75	None	None	None	None
m54284U_191111_172039/44567111/ccs	PB_GM12878_R2	hg38_SIRV	chr12	98593686	98601705	+	8	1322	35903	125764	ENSG00000075415.12	ENST00000552981.5	SLC25A3	SLC25A3-217	Known	Known	None	0.15000000596046448	None	None	None	None
8105be00-9ffe-47b6-9eaa-63a2598cd68d	ONT_GM12878_R2	hg38_SIRV	chr6	153282733	153282256	-	1	472	20393	71851	ENSG00000218426.5	ENST00000492974.2	AL590867.2	AL590867.2-201	Known	Known	None	0.75	None	None	None	None
3687f8b4-4bb1-45b5-82b6-e71ac80d8904	ONT_GM12878_R2	hg38_SIRV	chr6	153282723	153282256	-	1	468	20393	71851	ENSG00000218426.5	ENST00000492974.2	AL590867.2	AL590867.2-201	Known	Known	None	0.75	None	None	None	None
c682537d-0498-4b30-8508-7c7df65177e0	ONT_GM12878_R2	hg38_SIRV	chr6	153282730	153282256	-	1	475	20393	71851	ENSG00000218426.5	ENST00000492974.2	AL590867.2	AL590867.2-201	Known	Known	None	0.75	None	None	None	None
m54284U_191111_172039/44632138/ccs	PB_GM12878_R2	hg38_SIRV	chr12	98593686	98601707	+	8	1324	35903	125764	ENSG00000075415.12	ENST00000552981.5	SLC25A3	SLC25A3-217	Known	Known	None	0.15000000596046448	None	None	None	None
dc3de60a-80b3-41a3-ad4c-223a737b3272	ONT_GM12878_R2	hg38_SIRV	chr6	153282732	153282256	-	1	477	20393	71851	ENSG00000218426.5	ENST00000492974.2	AL590867.2	AL590867.2-201	Known	Known	None	0.75	None	None	None	None
m54284U_191111_172039/74842827/ccs	PB_GM12878_R2	hg38_SIRV	chr1	234373482	234384038	+	3	666	4983	17485	ENSG00000168275.14	ENST00000366615.8	COA6	COA6-203	Known	Known	None	0.30000001192092896	None	None	None	None
46fcdec0-e7e6-4e12-a5f7-ad74958e5c93	ONT_GM12878_R2	hg38_SIRV	chr6	153282741	153282256	-	1	486	20393	71851	ENSG00000218426.5	ENST00000492974.2	AL590867.2	AL590867.2-201	Known	Known	None	0.75	None	None	None	None
m54284U_191111_172039/44761283/ccs	PB_GM12878_R2	hg38_SIRV	chr12	98593686	98601704	+	8	1321	35903	125764	ENSG00000075415.12	ENST00000552981.5	SLC25A3	SLC25A3-217	Known	Known	None	0.20000000298023224	None	None	None	None
db342804-a5e6-49ff-8e04-ffd3d036b6ad	ONT_GM12878_R2	hg38_SIRV	chr6	153282743	153282256	-	1	488	20393	71851	ENSG00000218426.5	ENST00000492974.2	AL590867.2	AL590867.2-201	Known	Known	None	0.75	None	None	None	None
d31b8e8e-8351-4c8c-986b-591e516db72e	ONT_GM12878_R2	hg38_SIRV	chr6	153282744	153282256	-	1	489	20393	71851	ENSG00000218426.5	ENST00000492974.2	AL590867.2	AL590867.2-201	Known	Known	None	0.75	None	None	None	None
129ef392-a6a9-4251-ada9-a0e381c81332	ONT_GM12878_R2	hg38_SIRV	chr6	153282743	153282256	-	1	488	20393	71851	ENSG00000218426.5	ENST00000492974.2	AL590867.2	AL590867.2-201	Known	Known	None	0.75	None	None	None	None
m54284U_191111_172039/44828892/ccs	PB_GM12878_R2	hg38_SIRV	chr12	98593686	98601707	+	8	1324	35903	125764	ENSG00000075415.12	ENST00000552981.5	SLC25A3	SLC25A3-217	Known	Known	None	0.15000000596046448	None	None	None	None
bb01fbc5-b35c-4e60-ba3b-93308f97771f	ONT_GM12878_R2	hg38_SIRV	chr6	153282739	153282256	-	1	484	20393	71851	ENSG00000218426.5	ENST00000492974.2	AL590867.2	AL590867.2-201	Known	Known	None	0.75	None	None	None	None
m54284U_191110_105540/81855996/ccs	PB_GM12878_R1	hg38_SIRV	chr1	234373483	234384044	+	3	678	4983	17485	ENSG00000168275.14	ENST00000366615.8	COA6	COA6-203	Known	Known	None	0.10000000149011612	None	None	None	None
1cf06276-2f71-4adf-88e1-c634c9031da3	ONT_GM12878_R2	hg38_SIRV	chr6	153282743	153282256	-	1	488	20393	71851	ENSG00000218426.5	ENST00000492974.2	AL590867.2	AL590867.2-201	Known	Known	None	0.75	None	None	None	None
m54284U_191111_172039/44958510/ccs	PB_GM12878_R2	hg38_SIRV	chr12	98593686	98601702	+	8	1319	35903	125764	ENSG00000075415.12	ENST00000552981.5	SLC25A3	SLC25A3-217	Known	Known	None	0.15000000596046448	None	None	None	None
6edf2a73-4106-4483-9dbc-3df6297949fc	ONT_GM12878_R1	hg38_SIRV	chr6	153282743	153282257	-	1	487	20393	71851	ENSG00000218426.5	ENST00000492974.2	AL590867.2	AL590867.2-201	Known	Known	None	0.75	None	None	None	None
36124bc6-f539-4d7e-ab56-22b254b667cf	ONT_GM12878_R1	hg38_SIRV	chr6	153282743	153282257	-	1	475	20393	71851	ENSG00000218426.5	ENST00000492974.2	AL590867.2	AL590867.2-201	Known	Known	None	0.75	None	None	None	None
38f770ec-e158-47b5-ad4f-fbfd1ef23f81	ONT_GM12878_R1	hg38_SIRV	chr6	153282689	153282257	-	1	433	20393	71851	ENSG00000218426.5	ENST00000492974.2	AL590867.2	AL590867.2-201	Known	Known	None	0.75	None	None	None	None
m54284U_191111_172039/45023455/ccs	PB_GM12878_R2	hg38_SIRV	chr12	98593686	98601708	+	8	1325	35903	125764	ENSG00000075415.12	ENST00000552981.5	SLC25A3	SLC25A3-217	Known	Known	None	0.10000000149011612	None	None	None	None
ea35b1ee-6f0d-433c-99f2-efcafa556f0c	ONT_GM12878_R1	hg38_SIRV	chr6	153282742	153282257	-	1	486	20393	71851	ENSG00000218426.5	ENST00000492974.2	AL590867.2	AL590867.2-201	Known	Known	None	0.75	None	None	None	None
m54284U_191111_172039/7342598/ccs	PB_GM12878_R2	hg38_SIRV	chr1	234373483	234383752	+	3	386	4983	17485	ENSG00000168275.14	ENST00000366615.8	COA6	COA6-203	Known	Known	None	0.6000000238418579	None	None	None	None
c280f6d6-7170-42d2-8094-d9993c7fdb2a	ONT_GM12878_R1	hg38_SIRV	chr6	153282737	153282257	-	1	481	20393	71851	ENSG00000218426.5	ENST00000492974.2	AL590867.2	AL590867.2-201	Known	Known	None	0.75	None	None	None	None
m54284U_191111_172039/45157118/ccs	PB_GM12878_R2	hg38_SIRV	chr12	98593686	98601705	+	8	1322	35903	125764	ENSG00000075415.12	ENST00000552981.5	SLC25A3	SLC25A3-217	Known	Known	None	0.15000000596046448	None	None	None	None
1e828db2-6974-4d99-b72d-b681b14fb40d	ONT_GM12878_R1	hg38_SIRV	chr6	153282743	153282257	-	1	487	20393	71851	ENSG00000218426.5	ENST00000492974.2	AL590867.2	AL590867.2-201	Known	Known	None	0.75	None	None	None	None
e67e22c9-16da-4c18-8b1f-53b7dab6b44f	ONT_GM12878_R1	hg38_SIRV	chr6	153282743	153282257	-	1	487	20393	71851	ENSG00000218426.5	ENST00000492974.2	AL590867.2	AL590867.2-201	Known	Known	None	0.75	None	None	None	None
dc166c8a-15cc-4485-be1d-47a240100a11	ONT_GM12878_R1	hg38_SIRV	chr6	153282742	153282257	-	1	486	20393	71851	ENSG00000218426.5	ENST00000492974.2	AL590867.2	AL590867.2-201	Known	Known	None	0.75	None	None	None	None
m54284U_191111_172039/45220014/ccs	PB_GM12878_R2	hg38_SIRV	chr12	98593686	98601707	+	8	1324	35903	125764	ENSG00000075415.12	ENST00000552981.5	SLC25A3	SLC25A3-217	Known	Known	None	0.15000000596046448	None	None	None	None
69cf9605-24f8-4945-8065-34c404e544d4	ONT_GM12878_R1	hg38_SIRV	chr6	153282743	153282257	-	1	494	20393	71851	ENSG00000218426.5	ENST00000492974.2	AL590867.2	AL590867.2-201	Known	Known	None	0.75	None	None	None	None
m54284U_191111_172039/60031990/ccs	PB_GM12878_R2	hg38_SIRV	chr1	234373483	234384045	+	3	679	4983	17485	ENSG00000168275.14	ENST00000366615.8	COA6	COA6-203	Known	Known	None	0.05000000074505806	None	None	None	None
9546bd9a-945b-4342-a023-17927b380667	ONT_GM12878_R1	hg38_SIRV	chr6	153282743	153282257	-	1	487	20393	71851	ENSG00000218426.5	ENST00000492974.2	AL590867.2	AL590867.2-201	Known	Known	None	0.75	None	None	None	None
m54284U_191111_172039/45351117/ccs	PB_GM12878_R2	hg38_SIRV	chr12	98593686	98601705	+	8	1322	35903	125764	ENSG00000075415.12	ENST00000552981.5	SLC25A3	SLC25A3-217	Known	Known	None	0.15000000596046448	None	None	None	None
b3581167-c8e1-40c3-9d68-be41bb4a3cea	ONT_GM12878_R1	hg38_SIRV	chr6	153282743	153282257	-	1	469	20393	71851	ENSG00000218426.5	ENST00000492974.2	AL590867.2	AL590867.2-201	Known	Known	None	0.75	None	None	None	None
546ef5ca-f9b3-4d7e-9f97-23ec64200a02	ONT_GM12878_R1	hg38_SIRV	chr6	153282741	153282257	-	1	485	20393	71851	ENSG00000218426.5	ENST00000492974.2	AL590867.2	AL590867.2-201	Known	Known	None	0.75	None	None	None	None
m54284U_191111_172039/45351248/ccs	PB_GM12878_R2	hg38_SIRV	chr12	98593686	98601702	+	8	1319	35903	125764	ENSG00000075415.12	ENST00000552981.5	SLC25A3	SLC25A3-217	Known	Known	None	0.15000000596046448	None	None	None	None
3a623a1f-5e96-43dc-b72c-6198d6a4c7dc	ONT_GM12878_R1	hg38_SIRV	chr6	153282754	153282257	-	1	498	20393	71851	ENSG00000218426.5	ENST00000492974.2	AL590867.2	AL590867.2-201	Known	Known	None	0.75	None	None	None	None
50b55841-6960-4ce0-be2c-4cba0b4017dd	ONT_GM12878_R1	hg38_SIRV	chr6	153282743	153282257	-	1	487	20393	71851	ENSG00000218426.5	ENST00000492974.2	AL590867.2	AL590867.2-201	Known	Known	None	0.75	None	None	None	None
m54284U_191111_172039/77990134/ccs	PB_GM12878_R2	hg38_SIRV	chr1	234373483	234384014	+	3	648	4983	17485	ENSG00000168275.14	ENST00000366615.8	COA6	COA6-203	Known	Known	None	0.6499999761581421	None	None	None	None
640d9084-2d7f-44c5-b9ee-5283a986f16b	ONT_GM12878_R1	hg38_SIRV	chr6	153282743	153282257	-	1	487	20393	71851	ENSG00000218426.5	ENST00000492974.2	AL590867.2	AL590867.2-201	Known	Known	None	0.75	None	None	None	None
m54284U_191111_172039/45417993/ccs	PB_GM12878_R2	hg38_SIRV	chr12	98593686	98601706	+	8	1323	35903	125764	ENSG00000075415.12	ENST00000552981.5	SLC25A3	SLC25A3-217	Known	Known	None	0.15000000596046448	None	None	None	None
67e6e31a-1a05-4d00-97eb-1f3f483e5d12	ONT_GM12878_R1	hg38_SIRV	chr6	153282731	153282257	-	1	475	20393	71851	ENSG00000218426.5	ENST00000492974.2	AL590867.2	AL590867.2-201	Known	Known	None	0.75	None	None	None	None
c64b34e7-dd0f-4dda-8fa7-77e7743c7ba5	ONT_GM12878_R1	hg38_SIRV	chr6	153282716	153282257	-	1	460	20393	71851	ENSG00000218426.5	ENST00000492974.2	AL590867.2	AL590867.2-201	Known	Known	None	0.75	None	None	None	None
m54284U_191111_172039/45547586/ccs	PB_GM12878_R2	hg38_SIRV	chr12	98593686	98601704	+	8	1321	35903	125764	ENSG00000075415.12	ENST00000552981.5	SLC25A3	SLC25A3-217	Known	Known	None	0.20000000298023224	None	None	None	None
abce0d25-982b-463a-bc2f-26211fc9a3cd	ONT_GM12878_R1	hg38_SIRV	chr6	153282744	153282257	-	1	488	20393	71851	ENSG00000218426.5	ENST00000492974.2	AL590867.2	AL590867.2-201	Known	Known	None	0.75	None	None	None	None
b2d99cc0-26ab-4e2e-9d1c-0a67ed4d9850	ONT_GM12878_R1	hg38_SIRV	chr6	153282743	153282257	-	1	487	20393	71851	ENSG00000218426.5	ENST00000492974.2	AL590867.2	AL590867.2-201	Known	Known	None	0.75	None	None	None	None
m54284U_191111_172039/110757480/ccs	PB_GM12878_R2	hg38_SIRV	chr1	234373483	234383969	+	3	603	4983	17485	ENSG00000168275.14	ENST00000366615.8	COA6	COA6-203	Known	Known	None	0.6000000238418579	None	None	None	None
m54284U_191111_172039/45613304/ccs	PB_GM12878_R2	hg38_SIRV	chr12	98593686	98601707	+	7	2915	35903	125762	ENSG00000075415.12	ENST00000546766.5	SLC25A3	SLC25A3-204	Known	Known	None	0.15000000596046448	None	None	None	None
9b50a8eb-be7f-4653-b2f0-02083d0f9de0	ONT_GM12878_R1	hg38_SIRV	chr6	153282743	153282257	-	1	487	20393	71851	ENSG00000218426.5	ENST00000492974.2	AL590867.2	AL590867.2-201	Known	Known	None	0.75	None	None	None	None
4e85b1d7-9395-458e-a990-731acc9afa37	ONT_GM12878_R1	hg38_SIRV	chr6	153282726	153282257	-	1	470	20393	71851	ENSG00000218426.5	ENST00000492974.2	AL590867.2	AL590867.2-201	Known	Known	None	0.75	None	None	None	None
ef73ac85-7902-4665-bc41-b53013bf9457	ONT_GM12878_R1	hg38_SIRV	chr6	153282734	153282257	-	1	478	20393	71851	ENSG00000218426.5	ENST00000492974.2	AL590867.2	AL590867.2-201	Known	Known	None	0.75	None	None	None	None
m54284U_191111_172039/45614322/ccs	PB_GM12878_R2	hg38_SIRV	chr12	98593686	98601704	+	8	1321	35903	125764	ENSG00000075415.12	ENST00000552981.5	SLC25A3	SLC25A3-217	Known	Known	None	0.20000000298023224	None	None	None	None
20551424-d79e-4203-a12d-8775acc4d5d6	ONT_GM12878_R2	hg38_SIRV	chr6	153282743	153282257	-	1	487	20393	71851	ENSG00000218426.5	ENST00000492974.2	AL590867.2	AL590867.2-201	Known	Known	None	0.75	None	None	None	None
9e16be07-07bd-415f-ac18-9c6750d0f17a	ONT_GM12878_R2	hg38_SIRV	chr6	153282734	153282257	-	1	478	20393	71851	ENSG00000218426.5	ENST00000492974.2	AL590867.2	AL590867.2-201	Known	Known	None	0.75	None	None	None	None
m54284U_191110_105540/41812318/ccs	PB_GM12878_R1	hg38_SIRV	chr1	234373484	234384036	+	3	666	4983	17485	ENSG00000168275.14	ENST00000366615.8	COA6	COA6-203	Known	Known	None	0.3499999940395355	None	None	None	None
m54284U_191111_172039/45746308/ccs	PB_GM12878_R2	hg38_SIRV	chr12	98593686	98601706	+	8	1323	35903	125764	ENSG00000075415.12	ENST00000552981.5	SLC25A3	SLC25A3-217	Known	Known	None	0.15000000596046448	None	None	None	None
08a99f3d-bf0d-4206-99ed-86379d153e33	ONT_GM12878_R2	hg38_SIRV	chr6	153282744	153282257	-	1	488	20393	71851	ENSG00000218426.5	ENST00000492974.2	AL590867.2	AL590867.2-201	Known	Known	None	0.75	None	None	None	None
109a0956-e5af-418c-97cb-a97e6ca018b7	ONT_GM12878_R2	hg38_SIRV	chr6	153282744	153282257	-	1	488	20393	71851	ENSG00000218426.5	ENST00000492974.2	AL590867.2	AL590867.2-201	Known	Known	None	0.75	None	None	None	None
03ebdd86-ee4a-4011-a3f8-43e8ffe83bfc	ONT_GM12878_R2	hg38_SIRV	chr6	153282720	153282257	-	1	464	20393	71851	ENSG00000218426.5	ENST00000492974.2	AL590867.2	AL590867.2-201	Known	Known	None	0.75	None	None	None	None
m54284U_191111_172039/45809825/ccs	PB_GM12878_R2	hg38_SIRV	chr12	98593686	98601706	+	8	1323	35903	125764	ENSG00000075415.12	ENST00000552981.5	SLC25A3	SLC25A3-217	Known	Known	None	0.15000000596046448	None	None	None	None
710ea878-348d-4992-bdd2-25fa3845c4a5	ONT_GM12878_R2	hg38_SIRV	chr6	153282743	153282257	-	1	487	20393	71851	ENSG00000218426.5	ENST00000492974.2	AL590867.2	AL590867.2-201	Known	Known	None	0.75	None	None	None	None
35fd6d52-b346-4f9e-a66b-046f59d67855	ONT_GM12878_R2	hg38_SIRV	chr6	153282743	153282257	-	1	487	20393	71851	ENSG00000218426.5	ENST00000492974.2	AL590867.2	AL590867.2-201	Known	Known	None	0.75	None	None	None	None
m54284U_191110_105540/141099733/ccs	PB_GM12878_R1	hg38_SIRV	chr1	234373484	234384044	+	3	677	4983	17485	ENSG00000168275.14	ENST00000366615.8	COA6	COA6-203	Known	Known	None	0.10000000149011612	None	None	None	None
m54284U_191111_172039/45811068/ccs	PB_GM12878_R2	hg38_SIRV	chr12	98593686	98601707	+	8	1324	35903	125764	ENSG00000075415.12	ENST00000552981.5	SLC25A3	SLC25A3-217	Known	Known	None	0.15000000596046448	None	None	None	None
922ff2a5-56d1-4ee5-b28c-43645b5b6726	ONT_GM12878_R2	hg38_SIRV	chr6	153282744	153282257	-	1	488	20393	71851	ENSG00000218426.5	ENST00000492974.2	AL590867.2	AL590867.2-201	Known	Known	None	0.75	None	None	None	None
0e86ecec-9980-403c-9453-03acf01f1b14	ONT_GM12878_R2	hg38_SIRV	chr6	153282743	153282257	-	1	487	20393	71851	ENSG00000218426.5	ENST00000492974.2	AL590867.2	AL590867.2-201	Known	Known	None	0.75	None	None	None	None
7ebd23f3-c9bf-4778-8f83-c7f2e9d483de	ONT_GM12878_R2	hg38_SIRV	chr6	153282724	153282257	-	1	468	20393	71851	ENSG00000218426.5	ENST00000492974.2	AL590867.2	AL590867.2-201	Known	Known	None	0.75	None	None	None	None
m54284U_191111_172039/45811498/ccs	PB_GM12878_R2	hg38_SIRV	chr12	98593686	98601707	+	8	1324	35903	125764	ENSG00000075415.12	ENST00000552981.5	SLC25A3	SLC25A3-217	Known	Known	None	0.15000000596046448	None	None	None	None
m54284U_191111_172039/66388393/ccs	PB_GM12878_R2	hg38_SIRV	chr1	234373484	234375138	+	1	1655	4983	664624	ENSG00000168275.14	ENCODEHT000664624	COA6	ENCODEHT000664624	Known	Genomic	None	0.75	None	None	None	None
a8fb4502-00ac-46be-9349-7798cdb04b3d	ONT_GM12878_R2	hg38_SIRV	chr6	153282743	153282257	-	1	487	20393	71851	ENSG00000218426.5	ENST00000492974.2	AL590867.2	AL590867.2-201	Known	Known	None	0.75	None	None	None	None
9affeb99-3217-4ba9-9314-cc296001f537	ONT_GM12878_R2	hg38_SIRV	chr6	153282743	153282257	-	1	487	20393	71851	ENSG00000218426.5	ENST00000492974.2	AL590867.2	AL590867.2-201	Known	Known	None	0.75	None	None	None	None
m54284U_191111_172039/46007856/ccs	PB_GM12878_R2	hg38_SIRV	chr12	98593686	98601704	+	8	1321	35903	125764	ENSG00000075415.12	ENST00000552981.5	SLC25A3	SLC25A3-217	Known	Known	None	0.20000000298023224	None	None	None	None
2f188419-af65-4dda-a60b-f3f0bd7a8995	ONT_GM12878_R2	hg38_SIRV	chr6	153282744	153282257	-	1	488	20393	71851	ENSG00000218426.5	ENST00000492974.2	AL590867.2	AL590867.2-201	Known	Known	None	0.75	None	None	None	None
c3414e66-a0f1-4011-ab42-da3635fb1f98	ONT_GM12878_R2	hg38_SIRV	chr6	153282744	153282257	-	1	472	20393	71851	ENSG00000218426.5	ENST00000492974.2	AL590867.2	AL590867.2-201	Known	Known	None	0.75	None	None	None	None
m54284U_191111_172039/46009151/ccs	PB_GM12878_R2	hg38_SIRV	chr12	98593686	98601706	+	8	1323	35903	125764	ENSG00000075415.12	ENST00000552981.5	SLC25A3	SLC25A3-217	Known	Known	None	0.15000000596046448	None	None	None	None
b15075ab-b43f-419d-af7b-120223a4a005	ONT_GM12878_R2	hg38_SIRV	chr6	153282743	153282257	-	1	481	20393	71851	ENSG00000218426.5	ENST00000492974.2	AL590867.2	AL590867.2-201	Known	Known	None	0.75	None	None	None	None
m54284U_191111_172039/159908400/ccs	PB_GM12878_R2	hg38_SIRV	chr1	234373484	234383971	+	3	604	4983	17485	ENSG00000168275.14	ENST00000366615.8	COA6	COA6-203	Known	Known	None	0.6000000238418579	None	None	None	None
59c87acb-7ade-48ab-9526-7fa860383c78	ONT_GM12878_R2	hg38_SIRV	chr6	153282743	153282257	-	1	487	20393	71851	ENSG00000218426.5	ENST00000492974.2	AL590867.2	AL590867.2-201	Known	Known	None	0.75	None	None	None	None
0ba1faf4-1b65-48a9-afd5-8a1ff4d2e8e6	ONT_GM12878_R2	hg38_SIRV	chr6	153282743	153282257	-	1	481	20393	71851	ENSG00000218426.5	ENST00000492974.2	AL590867.2	AL590867.2-201	Known	Known	None	0.75	None	None	None	None
m54284U_191111_172039/46072862/ccs	PB_GM12878_R2	hg38_SIRV	chr12	98593686	98601706	+	8	1323	35903	125764	ENSG00000075415.12	ENST00000552981.5	SLC25A3	SLC25A3-217	Known	Known	None	0.15000000596046448	None	None	None	None
2ae0325b-f622-4ffb-9662-965054edd30f	ONT_GM12878_R2	hg38_SIRV	chr6	153282743	153282257	-	1	487	20393	71851	ENSG00000218426.5	ENST00000492974.2	AL590867.2	AL590867.2-201	Known	Known	None	0.75	None	None	None	None
07a86e5c-ea21-4d25-8724-e64d2d54a6fe	ONT_GM12878_R2	hg38_SIRV	chr6	153282720	153282257	-	1	464	20393	71851	ENSG00000218426.5	ENST00000492974.2	AL590867.2	AL590867.2-201	Known	Known	None	0.75	None	None	None	None
m54284U_191111_172039/46073996/ccs	PB_GM12878_R2	hg38_SIRV	chr12	98593686	98601707	+	8	1324	35903	125764	ENSG00000075415.12	ENST00000552981.5	SLC25A3	SLC25A3-217	Known	Known	None	0.15000000596046448	None	None	None	None
e5956fc5-aba5-4567-96e6-66887be171f5	ONT_GM12878_R2	hg38_SIRV	chr6	153282743	153282257	-	1	493	20393	71851	ENSG00000218426.5	ENST00000492974.2	AL590867.2	AL590867.2-201	Known	Known	None	0.75	None	None	None	None
m54284U_191110_105540/88211763/ccs	PB_GM12878_R1	hg38_SIRV	chr1	234373485	234384042	+	3	674	4983	17485	ENSG00000168275.14	ENST00000366615.8	COA6	COA6-203	Known	Known	None	0.15000000596046448	None	None	None	None
54441b27-a3bc-418d-b671-21a41f3b5ab4	ONT_GM12878_R2	hg38_SIRV	chr6	153282727	153282257	-	1	471	20393	71851	ENSG00000218426.5	ENST00000492974.2	AL590867.2	AL590867.2-201	Known	Known	None	0.75	None	None	None	None
m54284U_191111_172039/46137613/ccs	PB_GM12878_R2	hg38_SIRV	chr12	98593686	98601705	+	8	1322	35903	125764	ENSG00000075415.12	ENST00000552981.5	SLC25A3	SLC25A3-217	Known	Known	None	0.15000000596046448	None	None	None	None
1ba6e5d0-ee33-4144-8c0d-8b69ccd444be	ONT_GM12878_R2	hg38_SIRV	chr6	153282743	153282257	-	1	487	20393	71851	ENSG00000218426.5	ENST00000492974.2	AL590867.2	AL590867.2-201	Known	Known	None	0.75	None	None	None	None
a416b9b5-70ff-4c54-ba2d-c822a6be6888	ONT_GM12878_R2	hg38_SIRV	chr6	153282743	153282257	-	1	487	20393	71851	ENSG00000218426.5	ENST00000492974.2	AL590867.2	AL590867.2-201	Known	Known	None	0.75	None	None	None	None
63fab0e4-953b-46c0-95bb-5a7fa7c5b1ef	ONT_GM12878_R2	hg38_SIRV	chr6	153282727	153282257	-	1	471	20393	71851	ENSG00000218426.5	ENST00000492974.2	AL590867.2	AL590867.2-201	Known	Known	None	0.75	None	None	None	None
m54284U_191111_172039/46137990/ccs	PB_GM12878_R2	hg38_SIRV	chr12	98593686	98601704	+	8	1321	35903	125764	ENSG00000075415.12	ENST00000552981.5	SLC25A3	SLC25A3-217	Known	Known	None	0.20000000298023224	None	None	None	None
36ddfec2-ff01-4849-aca0-310cf4e9f55a	ONT_GM12878_R2	hg38_SIRV	chr6	153282744	153282257	-	1	488	20393	71851	ENSG00000218426.5	ENST00000492974.2	AL590867.2	AL590867.2-201	Known	Known	None	0.75	None	None	None	None
m54284U_191110_105540/13895392/ccs	PB_GM12878_R1	hg38_SIRV	chr1	234373486	234384038	+	3	669	4983	17485	ENSG00000168275.14	ENST00000366615.8	COA6	COA6-203	Known	Known	None	0.30000001192092896	None	None	None	None
77a90e6b-8051-4834-9246-5a3e20183d1b	ONT_GM12878_R2	hg38_SIRV	chr6	153282743	153282257	-	1	487	20393	71851	ENSG00000218426.5	ENST00000492974.2	AL590867.2	AL590867.2-201	Known	Known	None	0.75	None	None	None	None
m54284U_191111_172039/46203098/ccs	PB_GM12878_R2	hg38_SIRV	chr12	98593686	98601706	+	8	1323	35903	125764	ENSG00000075415.12	ENST00000552981.5	SLC25A3	SLC25A3-217	Known	Known	None	0.15000000596046448	None	None	None	None
3c3bc1d9-3357-4a61-90b2-d8977f75f8a4	ONT_GM12878_R2	hg38_SIRV	chr6	153282744	153282257	-	1	474	20393	71851	ENSG00000218426.5	ENST00000492974.2	AL590867.2	AL590867.2-201	Known	Known	None	0.75	None	None	None	None
24619997-44b1-479e-8232-830c8bcf5195	ONT_GM12878_R2	hg38_SIRV	chr6	153282646	153282257	-	1	390	20393	71851	ENSG00000218426.5	ENST00000492974.2	AL590867.2	AL590867.2-201	Known	Known	None	0.75	None	None	None	None
01aa7cf3-7d1d-43dd-a649-4ac57f440a7c	ONT_GM12878_R2	hg38_SIRV	chr6	153282744	153282257	-	1	488	20393	71851	ENSG00000218426.5	ENST00000492974.2	AL590867.2	AL590867.2-201	Known	Known	None	0.75	None	None	None	None
m54284U_191111_172039/46203238/ccs	PB_GM12878_R2	hg38_SIRV	chr12	98593686	98601705	+	8	1322	35903	125764	ENSG00000075415.12	ENST00000552981.5	SLC25A3	SLC25A3-217	Known	Known	None	0.15000000596046448	None	None	None	None
1c032cc5-8353-46b0-a6c9-d2e8c6529660	ONT_GM12878_R2	hg38_SIRV	chr6	153282744	153282257	-	1	488	20393	71851	ENSG00000218426.5	ENST00000492974.2	AL590867.2	AL590867.2-201	Known	Known	None	0.75	None	None	None	None
m54284U_191110_105540/122356669/ccs	PB_GM12878_R1	hg38_SIRV	chr1	234373486	234383968	+	3	599	4983	17485	ENSG00000168275.14	ENST00000366615.8	COA6	COA6-203	Known	Known	None	0.6000000238418579	None	None	None	None
670f811b-5615-4504-ab4f-cf066f018fe3	ONT_GM12878_R2	hg38_SIRV	chr6	153282744	153282257	-	1	482	20393	71851	ENSG00000218426.5	ENST00000492974.2	AL590867.2	AL590867.2-201	Known	Known	None	0.75	None	None	None	None
m54284U_191111_172039/46203491/ccs	PB_GM12878_R2	hg38_SIRV	chr12	98593686	98601705	+	8	1322	35903	125764	ENSG00000075415.12	ENST00000552981.5	SLC25A3	SLC25A3-217	Known	Known	None	0.15000000596046448	None	None	None	None
35d0b8b7-fa86-4c89-a2b5-2e47c81652ab	ONT_GM12878_R2	hg38_SIRV	chr6	153282751	153282257	-	1	495	20393	71851	ENSG00000218426.5	ENST00000492974.2	AL590867.2	AL590867.2-201	Known	Known	None	0.75	None	None	None	None
7e617044-34d1-47bc-a6cc-7b5f22450354	ONT_GM12878_R2	hg38_SIRV	chr6	153282746	153282257	-	1	490	20393	71851	ENSG00000218426.5	ENST00000492974.2	AL590867.2	AL590867.2-201	Known	Known	None	0.75	None	None	None	None
m54284U_191111_172039/46203715/ccs	PB_GM12878_R2	hg38_SIRV	chr12	98593686	98601704	+	8	1321	35903	125764	ENSG00000075415.12	ENST00000552981.5	SLC25A3	SLC25A3-217	Known	Known	None	0.20000000298023224	None	None	None	None
074a4f0e-2f66-43f2-b1a9-b5f73aea3e5a	ONT_GM12878_R2	hg38_SIRV	chr6	153282660	153282257	-	1	404	20393	71851	ENSG00000218426.5	ENST00000492974.2	AL590867.2	AL590867.2-201	Known	Known	None	0.75	None	None	None	None
m54284U_191110_105540/151915086/ccs	PB_GM12878_R1	hg38_SIRV	chr1	234373486	234384044	+	3	675	4983	17485	ENSG00000168275.14	ENST00000366615.8	COA6	COA6-203	Known	Known	None	0.10000000149011612	None	None	None	None
b4228aa9-95b0-4cf8-a229-e7ac0e57032e	ONT_GM12878_R2	hg38_SIRV	chr6	153282743	153282257	-	1	487	20393	71851	ENSG00000218426.5	ENST00000492974.2	AL590867.2	AL590867.2-201	Known	Known	None	0.75	None	None	None	None
ba2dee45-8164-40c8-bfff-6570f049e17b	ONT_GM12878_R1	hg38_SIRV	chr6	153282743	153282258	-	1	486	20393	71851	ENSG00000218426.5	ENST00000492974.2	AL590867.2	AL590867.2-201	Known	Known	None	0.699999988079071	None	None	None	None
m54284U_191111_172039/46269716/ccs	PB_GM12878_R2	hg38_SIRV	chr12	98593686	98601707	+	8	1324	35903	125764	ENSG00000075415.12	ENST00000552981.5	SLC25A3	SLC25A3-217	Known	Known	None	0.15000000596046448	None	None	None	None
fc1d7ab4-ba25-4622-9203-86740b767791	ONT_GM12878_R1	hg38_SIRV	chr6	153282743	153282258	-	1	486	20393	71851	ENSG00000218426.5	ENST00000492974.2	AL590867.2	AL590867.2-201	Known	Known	None	0.699999988079071	None	None	None	None
92c9a07b-3916-49e4-8374-fed4fa8f6430	ONT_GM12878_R1	hg38_SIRV	chr6	153282744	153282258	-	1	493	20393	71851	ENSG00000218426.5	ENST00000492974.2	AL590867.2	AL590867.2-201	Known	Known	None	0.699999988079071	None	None	None	None
m54284U_191111_172039/46335689/ccs	PB_GM12878_R2	hg38_SIRV	chr12	98593686	98601705	+	8	1322	35903	125764	ENSG00000075415.12	ENST00000552981.5	SLC25A3	SLC25A3-217	Known	Known	None	0.15000000596046448	None	None	None	None
1ecfe54e-16c4-4349-ad5e-6f8330f9d461	ONT_GM12878_R1	hg38_SIRV	chr6	153282744	153282258	-	1	487	20393	71851	ENSG00000218426.5	ENST00000492974.2	AL590867.2	AL590867.2-201	Known	Known	None	0.699999988079071	None	None	None	None
m54284U_191111_172039/43779343/ccs	PB_GM12878_R2	hg38_SIRV	chr1	234373486	234383957	+	3	588	4983	17485	ENSG00000168275.14	ENST00000366615.8	COA6	COA6-203	Known	Known	None	0.44999998807907104	None	None	None	None
ee8fb7e2-40aa-4484-9ff6-edea8c4a48ec	ONT_GM12878_R1	hg38_SIRV	chr6	153282729	153282258	-	1	472	20393	71851	ENSG00000218426.5	ENST00000492974.2	AL590867.2	AL590867.2-201	Known	Known	None	0.699999988079071	None	None	None	None
m54284U_191111_172039/46531833/ccs	PB_GM12878_R2	hg38_SIRV	chr12	98593686	98601707	+	8	1324	35903	125764	ENSG00000075415.12	ENST00000552981.5	SLC25A3	SLC25A3-217	Known	Known	None	0.15000000596046448	None	None	None	None
bcdea664-4f7d-49bb-b8ca-65053db9abbd	ONT_GM12878_R1	hg38_SIRV	chr6	153282743	153282258	-	1	486	20393	71851	ENSG00000218426.5	ENST00000492974.2	AL590867.2	AL590867.2-201	Known	Known	None	0.699999988079071	None	None	None	None
fd5b8dac-cd62-4211-b23a-2fbb9a872d75	ONT_GM12878_R1	hg38_SIRV	chr6	153282731	153282258	-	1	480	20393	71851	ENSG00000218426.5	ENST00000492974.2	AL590867.2	AL590867.2-201	Known	Known	None	0.699999988079071	None	None	None	None
d576dc67-a300-4fad-9f59-d43e3afbfe27	ONT_GM12878_R1	hg38_SIRV	chr6	153282743	153282258	-	1	486	20393	71851	ENSG00000218426.5	ENST00000492974.2	AL590867.2	AL590867.2-201	Known	Known	None	0.699999988079071	None	None	None	None
m54284U_191111_172039/46596553/ccs	PB_GM12878_R2	hg38_SIRV	chr12	98593686	98601707	+	8	1324	35903	125764	ENSG00000075415.12	ENST00000552981.5	SLC25A3	SLC25A3-217	Known	Known	None	0.15000000596046448	None	None	None	None
bdddbc16-fff4-4494-9c5b-22a89b48f1b8	ONT_GM12878_R1	hg38_SIRV	chr6	153282741	153282258	-	1	484	20393	71851	ENSG00000218426.5	ENST00000492974.2	AL590867.2	AL590867.2-201	Known	Known	None	0.699999988079071	None	None	None	None
46c0eee5-5ec4-484e-b21c-2f4f0a0af43d	ONT_GM12878_R1	hg38_SIRV	chr1	234373489	234384044	+	3	656	4983	17485	ENSG00000168275.14	ENST00000366615.8	COA6	COA6-203	Known	Known	None	0.10000000149011612	None	None	None	None
41e192ea-6826-4b23-a52d-4d9227f6baea	ONT_GM12878_R1	hg38_SIRV	chr6	153282750	153282258	-	1	493	20393	71851	ENSG00000218426.5	ENST00000492974.2	AL590867.2	AL590867.2-201	Known	Known	None	0.699999988079071	None	None	None	None
m54284U_191111_172039/46597325/ccs	PB_GM12878_R2	hg38_SIRV	chr12	98593686	98601705	+	8	1322	35903	125764	ENSG00000075415.12	ENST00000552981.5	SLC25A3	SLC25A3-217	Known	Known	None	0.15000000596046448	None	None	None	None
ed160cfb-4908-4d1c-9d5c-db14cbf046ad	ONT_GM12878_R1	hg38_SIRV	chr6	153282740	153282258	-	1	483	20393	71851	ENSG00000218426.5	ENST00000492974.2	AL590867.2	AL590867.2-201	Known	Known	None	0.699999988079071	None	None	None	None
58525dac-1549-49cf-b1d0-5481df29ce0d	ONT_GM12878_R1	hg38_SIRV	chr6	153282743	153282258	-	1	495	20393	71851	ENSG00000218426.5	ENST00000492974.2	AL590867.2	AL590867.2-201	Known	Known	None	0.699999988079071	None	None	None	None
db93ffe6-dd43-479f-8e7a-72a775885f71	ONT_GM12878_R1	hg38_SIRV	chr6	153282738	153282258	-	1	481	20393	71851	ENSG00000218426.5	ENST00000492974.2	AL590867.2	AL590867.2-201	Known	Known	None	0.699999988079071	None	None	None	None
m54284U_191111_172039/46661943/ccs	PB_GM12878_R2	hg38_SIRV	chr12	98593686	98601702	+	8	1319	35903	125764	ENSG00000075415.12	ENST00000552981.5	SLC25A3	SLC25A3-217	Known	Known	None	0.15000000596046448	None	None	None	None
8b144da2-5665-451e-b176-de27d6c271f6	ONT_GM12878_R1	hg38_SIRV	chr6	153282743	153282258	-	1	486	20393	71851	ENSG00000218426.5	ENST00000492974.2	AL590867.2	AL590867.2-201	Known	Known	None	0.699999988079071	None	None	None	None
m54284U_191111_172039/20316362/ccs	PB_GM12878_R2	hg38_SIRV	chr1	234373490	234383969	+	3	596	4983	17485	ENSG00000168275.14	ENST00000366615.8	COA6	COA6-203	Known	Known	None	0.6000000238418579	None	None	None	None
322b72aa-1dfb-4dc3-bc98-51d0f28c89a4	ONT_GM12878_R1	hg38_SIRV	chr6	153282743	153282258	-	1	486	20393	71851	ENSG00000218426.5	ENST00000492974.2	AL590867.2	AL590867.2-201	Known	Known	None	0.699999988079071	None	None	None	None
m54284U_191111_172039/46663058/ccs	PB_GM12878_R2	hg38_SIRV	chr12	98593686	98601707	+	8	1324	35903	125764	ENSG00000075415.12	ENST00000552981.5	SLC25A3	SLC25A3-217	Known	Known	None	0.15000000596046448	None	None	None	None
e2c40505-ce39-4daf-9ea4-1076cbdc0a11	ONT_GM12878_R1	hg38_SIRV	chr6	153282716	153282258	-	1	452	20393	71851	ENSG00000218426.5	ENST00000492974.2	AL590867.2	AL590867.2-201	Known	Known	None	0.699999988079071	None	None	None	None
b2e2067f-5246-449d-b565-dd6304092c55	ONT_GM12878_R1	hg38_SIRV	chr6	153282743	153282258	-	1	486	20393	71851	ENSG00000218426.5	ENST00000492974.2	AL590867.2	AL590867.2-201	Known	Known	None	0.699999988079071	None	None	None	None
m54284U_191111_172039/46663881/ccs	PB_GM12878_R2	hg38_SIRV	chr12	98593686	98601707	+	8	1324	35903	125764	ENSG00000075415.12	ENST00000552981.5	SLC25A3	SLC25A3-217	Known	Known	None	0.15000000596046448	None	None	None	None
bb87e22e-7c2c-4e2d-9f3c-fa8f27564a1f	ONT_GM12878_R1	hg38_SIRV	chr6	153282726	153282258	-	1	463	20393	71851	ENSG00000218426.5	ENST00000492974.2	AL590867.2	AL590867.2-201	Known	Known	None	0.699999988079071	None	None	None	None
0ba1c603-ffdd-4387-97d3-41acf9194cef	ONT_GM12878_R1	hg38_SIRV	chr6	153282743	153282258	-	1	489	20393	71851	ENSG00000218426.5	ENST00000492974.2	AL590867.2	AL590867.2-201	Known	Known	None	0.699999988079071	None	None	None	None
m54284U_191111_172039/4983345/ccs	PB_GM12878_R2	hg38_SIRV	chr1	234373491	234383969	+	3	595	4983	17485	ENSG00000168275.14	ENST00000366615.8	COA6	COA6-203	Known	Known	None	0.6000000238418579	None	None	None	None
408d589d-ad07-46f8-b41d-6bc4e8d55124	ONT_GM12878_R1	hg38_SIRV	chr6	153282744	153282258	-	1	487	20393	71851	ENSG00000218426.5	ENST00000492974.2	AL590867.2	AL590867.2-201	Known	Known	None	0.699999988079071	None	None	None	None
m54284U_191111_172039/46729434/ccs	PB_GM12878_R2	hg38_SIRV	chr12	98593686	98601707	+	8	1324	35903	125764	ENSG00000075415.12	ENST00000552981.5	SLC25A3	SLC25A3-217	Known	Known	None	0.15000000596046448	None	None	None	None
a23de3df-5584-4147-bba2-1caee9058244	ONT_GM12878_R1	hg38_SIRV	chr6	153282744	153282258	-	1	487	20393	71851	ENSG00000218426.5	ENST00000492974.2	AL590867.2	AL590867.2-201	Known	Known	None	0.699999988079071	None	None	None	None
5281526f-df14-475c-aafd-d8c5401b24ba	ONT_GM12878_R1	hg38_SIRV	chr6	153282741	153282258	-	1	484	20393	71851	ENSG00000218426.5	ENST00000492974.2	AL590867.2	AL590867.2-201	Known	Known	None	0.699999988079071	None	None	None	None
m54284U_191111_172039/46859606/ccs	PB_GM12878_R2	hg38_SIRV	chr12	98593686	98601705	+	8	1322	35903	125764	ENSG00000075415.12	ENST00000552981.5	SLC25A3	SLC25A3-217	Known	Known	None	0.15000000596046448	None	None	None	None
ff32e7a9-9c8d-4517-9756-7a0103907dae	ONT_GM12878_R1	hg38_SIRV	chr6	153282743	153282258	-	1	486	20393	71851	ENSG00000218426.5	ENST00000492974.2	AL590867.2	AL590867.2-201	Known	Known	None	0.699999988079071	None	None	None	None
169c4ec0-d949-4cfd-b97f-d44c310231bf	ONT_GM12878_R1	hg38_SIRV	chr6	153282743	153282258	-	1	486	20393	71851	ENSG00000218426.5	ENST00000492974.2	AL590867.2	AL590867.2-201	Known	Known	None	0.699999988079071	None	None	None	None
m54284U_191111_172039/48824700/ccs	PB_GM12878_R2	hg38_SIRV	chr1	234373491	234383969	+	3	595	4983	17485	ENSG00000168275.14	ENST00000366615.8	COA6	COA6-203	Known	Known	None	0.6000000238418579	None	None	None	None
m54284U_191111_172039/46860193/ccs	PB_GM12878_R2	hg38_SIRV	chr12	98593686	98601705	+	8	1322	35903	125764	ENSG00000075415.12	ENST00000552981.5	SLC25A3	SLC25A3-217	Known	Known	None	0.15000000596046448	None	None	None	None
7fa0c421-a21e-4b25-9bb1-9c1d7cc1eb71	ONT_GM12878_R1	hg38_SIRV	chr6	153282734	153282258	-	1	477	20393	71851	ENSG00000218426.5	ENST00000492974.2	AL590867.2	AL590867.2-201	Known	Known	None	0.699999988079071	None	None	None	None
976a0618-43eb-460e-86e9-bb60c8984800	ONT_GM12878_R1	hg38_SIRV	chr6	153282744	153282258	-	1	487	20393	71851	ENSG00000218426.5	ENST00000492974.2	AL590867.2	AL590867.2-201	Known	Known	None	0.699999988079071	None	None	None	None
cf1be1dc-6d41-40b4-b160-b044a7fbfe96	ONT_GM12878_R1	hg38_SIRV	chr6	153282743	153282258	-	1	480	20393	71851	ENSG00000218426.5	ENST00000492974.2	AL590867.2	AL590867.2-201	Known	Known	None	0.699999988079071	None	None	None	None
m54284U_191111_172039/46925723/ccs	PB_GM12878_R2	hg38_SIRV	chr12	98593686	98601707	+	8	1324	35903	125764	ENSG00000075415.12	ENST00000552981.5	SLC25A3	SLC25A3-217	Known	Known	None	0.15000000596046448	None	None	None	None
0674cb46-2e60-4141-bac5-98f6707183cb	ONT_GM12878_R1	hg38_SIRV	chr6	153282733	153282258	-	1	476	20393	71851	ENSG00000218426.5	ENST00000492974.2	AL590867.2	AL590867.2-201	Known	Known	None	0.699999988079071	None	None	None	None
48566d28-8c7b-4df4-b8da-7fb367989135	ONT_GM12878_R1	hg38_SIRV	chr6	153282743	153282258	-	1	486	20393	71851	ENSG00000218426.5	ENST00000492974.2	AL590867.2	AL590867.2-201	Known	Known	None	0.699999988079071	None	None	None	None
m54284U_191111_172039/47055734/ccs	PB_GM12878_R2	hg38_SIRV	chr12	98593686	98601707	+	8	1324	35903	125764	ENSG00000075415.12	ENST00000552981.5	SLC25A3	SLC25A3-217	Known	Known	None	0.15000000596046448	None	None	None	None
m54284U_191111_172039/128189386/ccs	PB_GM12878_R2	hg38_SIRV	chr1	234373491	234384038	+	3	664	4983	17485	ENSG00000168275.14	ENST00000366615.8	COA6	COA6-203	Known	Known	None	0.30000001192092896	None	None	None	None
ed570b3a-c7e0-4092-9dd8-231d5c05004e	ONT_GM12878_R1	hg38_SIRV	chr6	153282744	153282258	-	1	487	20393	71851	ENSG00000218426.5	ENST00000492974.2	AL590867.2	AL590867.2-201	Known	Known	None	0.699999988079071	None	None	None	None
48443112-f8b8-42cc-a90d-7e3ff60388bf	ONT_GM12878_R2	hg38_SIRV	chr6	153282743	153282258	-	1	486	20393	71851	ENSG00000218426.5	ENST00000492974.2	AL590867.2	AL590867.2-201	Known	Known	None	0.699999988079071	None	None	None	None
m54284U_191111_172039/47122651/ccs	PB_GM12878_R2	hg38_SIRV	chr12	98593686	98601705	+	8	1322	35903	125764	ENSG00000075415.12	ENST00000552981.5	SLC25A3	SLC25A3-217	Known	Known	None	0.15000000596046448	None	None	None	None
068dff6c-9503-4147-9dc1-fdd2ce674455	ONT_GM12878_R2	hg38_SIRV	chr6	153282743	153282258	-	1	486	20393	71851	ENSG00000218426.5	ENST00000492974.2	AL590867.2	AL590867.2-201	Known	Known	None	0.699999988079071	None	None	None	None
135bd971-2950-478a-b6db-6cc746d84dff	ONT_GM12878_R2	hg38_SIRV	chr6	153282744	153282258	-	1	487	20393	71851	ENSG00000218426.5	ENST00000492974.2	AL590867.2	AL590867.2-201	Known	Known	None	0.699999988079071	None	None	None	None
b587c1b2-4158-4ca4-8799-951ddc899cb1	ONT_GM12878_R2	hg38_SIRV	chr6	153282616	153282258	-	1	359	20393	71851	ENSG00000218426.5	ENST00000492974.2	AL590867.2	AL590867.2-201	Known	Known	None	0.699999988079071	None	None	None	None
m54284U_191111_172039/47186882/ccs	PB_GM12878_R2	hg38_SIRV	chr12	98593686	98601707	+	8	1324	35903	125764	ENSG00000075415.12	ENST00000552981.5	SLC25A3	SLC25A3-217	Known	Known	None	0.15000000596046448	None	None	None	None
m54284U_191110_105540/87425682/ccs	PB_GM12878_R1	hg38_SIRV	chr1	234373492	234384042	+	3	667	4983	17485	ENSG00000168275.14	ENST00000366615.8	COA6	COA6-203	Known	Known	None	0.15000000596046448	None	None	None	None
m54284U_191110_105540/164627357/ccs	PB_GM12878_R1	hg38_SIRV	chr1	234373492	234384001	+	4	777	4983	664625	ENSG00000168275.14	ENCODEHT000664625	COA6	ENCODEHT000664625	Known	NNC	None	0.5	None	None	None	None
39ad12bb-49d9-4712-a9cb-10ee1d171c99	ONT_GM12878_R2	hg38_SIRV	chr6	153282744	153282258	-	1	487	20393	71851	ENSG00000218426.5	ENST00000492974.2	AL590867.2	AL590867.2-201	Known	Known	None	0.699999988079071	None	None	None	None
c5809b31-23e6-4dfb-b7c6-691bd23c6522	ONT_GM12878_R2	hg38_SIRV	chr6	153282739	153282258	-	1	482	20393	71851	ENSG00000218426.5	ENST00000492974.2	AL590867.2	AL590867.2-201	Known	Known	None	0.699999988079071	None	None	None	None
m54284U_191111_172039/47188804/ccs	PB_GM12878_R2	hg38_SIRV	chr12	98593686	98601705	+	8	1322	35903	125764	ENSG00000075415.12	ENST00000552981.5	SLC25A3	SLC25A3-217	Known	Known	None	0.15000000596046448	None	None	None	None
5448eca2-f39d-4460-9003-ed35f3976beb	ONT_GM12878_R2	hg38_SIRV	chr6	153282744	153282258	-	1	487	20393	71851	ENSG00000218426.5	ENST00000492974.2	AL590867.2	AL590867.2-201	Known	Known	None	0.699999988079071	None	None	None	None
a440f2c9-82fa-4e20-8bf6-895691ff2b19	ONT_GM12878_R2	hg38_SIRV	chr6	153282743	153282258	-	1	486	20393	71851	ENSG00000218426.5	ENST00000492974.2	AL590867.2	AL590867.2-201	Known	Known	None	0.699999988079071	None	None	None	None
6018924f-5f09-451a-bd86-7e2a0d1879d5	ONT_GM12878_R2	hg38_SIRV	chr6	153282743	153282258	-	1	480	20393	71851	ENSG00000218426.5	ENST00000492974.2	AL590867.2	AL590867.2-201	Known	Known	None	0.699999988079071	None	None	None	None
m54284U_191111_172039/47253589/ccs	PB_GM12878_R2	hg38_SIRV	chr12	98593686	98601704	+	8	1321	35903	125764	ENSG00000075415.12	ENST00000552981.5	SLC25A3	SLC25A3-217	Known	Known	None	0.20000000298023224	None	None	None	None
m54284U_191110_105540/68157561/ccs	PB_GM12878_R1	hg38_SIRV	chr1	234373493	234384034	+	3	658	4983	17485	ENSG00000168275.14	ENST00000366615.8	COA6	COA6-203	Known	Known	None	0.3499999940395355	None	None	None	None
d0e6a082-099d-4143-9cae-71cdc7e52b5d	ONT_GM12878_R2	hg38_SIRV	chr6	153282743	153282258	-	1	486	20393	71851	ENSG00000218426.5	ENST00000492974.2	AL590867.2	AL590867.2-201	Known	Known	None	0.699999988079071	None	None	None	None
d0d7ead4-1ecd-42d9-8465-b9792ab88842	ONT_GM12878_R2	hg38_SIRV	chr6	153282743	153282258	-	1	486	20393	71851	ENSG00000218426.5	ENST00000492974.2	AL590867.2	AL590867.2-201	Known	Known	None	0.699999988079071	None	None	None	None
m54284U_191111_172039/47254022/ccs	PB_GM12878_R2	hg38_SIRV	chr12	98593686	98601707	+	8	1324	35903	125764	ENSG00000075415.12	ENST00000552981.5	SLC25A3	SLC25A3-217	Known	Known	None	0.15000000596046448	None	None	None	None
9d7359f7-a1b3-4f81-a403-3292f7354430	ONT_GM12878_R2	hg38_SIRV	chr6	153282738	153282258	-	1	481	20393	71851	ENSG00000218426.5	ENST00000492974.2	AL590867.2	AL590867.2-201	Known	Known	None	0.699999988079071	None	None	None	None
42a402dc-576c-464e-8199-090875351136	ONT_GM12878_R2	hg38_SIRV	chr6	153282743	153282258	-	1	486	20393	71851	ENSG00000218426.5	ENST00000492974.2	AL590867.2	AL590867.2-201	Known	Known	None	0.699999988079071	None	None	None	None
m54284U_191111_172039/47317911/ccs	PB_GM12878_R2	hg38_SIRV	chr12	98593686	98601707	+	8	1324	35903	125764	ENSG00000075415.12	ENST00000552981.5	SLC25A3	SLC25A3-217	Known	Known	None	0.15000000596046448	None	None	None	None
c7193faf-a785-4673-a90a-b7d30da8bb8d	ONT_GM12878_R2	hg38_SIRV	chr6	153282744	153282258	-	1	487	20393	71851	ENSG00000218426.5	ENST00000492974.2	AL590867.2	AL590867.2-201	Known	Known	None	0.699999988079071	None	None	None	None
m54284U_191110_105540/118817255/ccs	PB_GM12878_R1	hg38_SIRV	chr1	234373493	234383961	+	3	585	4983	17485	ENSG00000168275.14	ENST00000366615.8	COA6	COA6-203	Known	Known	None	0.5	None	None	None	None
84cf419e-6a23-47be-a34e-40cfdd23215b	ONT_GM12878_R2	hg38_SIRV	chr6	153282743	153282258	-	1	493	20393	71851	ENSG00000218426.5	ENST00000492974.2	AL590867.2	AL590867.2-201	Known	Known	None	0.699999988079071	None	None	None	None
9c2ddf69-33d5-4c4c-adf7-e84b10cbb8cd	ONT_GM12878_R2	hg38_SIRV	chr6	153282743	153282258	-	1	478	20393	71851	ENSG00000218426.5	ENST00000492974.2	AL590867.2	AL590867.2-201	Known	Known	None	0.699999988079071	None	None	None	None
m54284U_191111_172039/47319174/ccs	PB_GM12878_R2	hg38_SIRV	chr12	98593686	98601709	+	8	1326	35903	125764	ENSG00000075415.12	ENST00000552981.5	SLC25A3	SLC25A3-217	Known	Known	None	0.15000000596046448	None	None	None	None
0d544416-d1ef-491f-9957-108112958ed7	ONT_GM12878_R2	hg38_SIRV	chr6	153282735	153282258	-	1	478	20393	71851	ENSG00000218426.5	ENST00000492974.2	AL590867.2	AL590867.2-201	Known	Known	None	0.699999988079071	None	None	None	None
d3ddadb8-38b4-4256-95c1-74234b416900	ONT_GM12878_R2	hg38_SIRV	chr6	153282743	153282258	-	1	486	20393	71851	ENSG00000218426.5	ENST00000492974.2	AL590867.2	AL590867.2-201	Known	Known	None	0.699999988079071	None	None	None	None
m54284U_191111_172039/47383180/ccs	PB_GM12878_R2	hg38_SIRV	chr12	98593686	98601707	+	8	1324	35903	125764	ENSG00000075415.12	ENST00000552981.5	SLC25A3	SLC25A3-217	Known	Known	None	0.15000000596046448	None	None	None	None
c10bdb6e-e7a9-4096-90f7-28b215519436	ONT_GM12878_R2	hg38_SIRV	chr6	153282742	153282258	-	1	485	20393	71851	ENSG00000218426.5	ENST00000492974.2	AL590867.2	AL590867.2-201	Known	Known	None	0.699999988079071	None	None	None	None
m54284U_191110_105540/159777184/ccs	PB_GM12878_R1	hg38_SIRV	chr1	234373493	234383969	+	3	593	4983	17485	ENSG00000168275.14	ENST00000366615.8	COA6	COA6-203	Known	Known	None	0.6000000238418579	None	None	None	None
e9e8a2a4-2574-4586-b5e5-17d733c720ff	ONT_GM12878_R2	hg38_SIRV	chr6	153282743	153282258	-	1	486	20393	71851	ENSG00000218426.5	ENST00000492974.2	AL590867.2	AL590867.2-201	Known	Known	None	0.699999988079071	None	None	None	None
8bbcdb97-3484-4001-8990-6d9067955b44	ONT_GM12878_R2	hg38_SIRV	chr6	153282743	153282258	-	1	486	20393	71851	ENSG00000218426.5	ENST00000492974.2	AL590867.2	AL590867.2-201	Known	Known	None	0.699999988079071	None	None	None	None
m54284U_191111_172039/47384245/ccs	PB_GM12878_R2	hg38_SIRV	chr12	98593686	98601707	+	8	1324	35903	125764	ENSG00000075415.12	ENST00000552981.5	SLC25A3	SLC25A3-217	Known	Known	None	0.15000000596046448	None	None	None	None
3527d5c8-bf83-44d3-b504-4a4dbad6559b	ONT_GM12878_R2	hg38_SIRV	chr6	153282743	153282258	-	1	486	20393	71851	ENSG00000218426.5	ENST00000492974.2	AL590867.2	AL590867.2-201	Known	Known	None	0.699999988079071	None	None	None	None
dab98b55-be1c-445d-8776-5db385bfe8a2	ONT_GM12878_R2	hg38_SIRV	chr6	153282740	153282258	-	1	470	20393	71851	ENSG00000218426.5	ENST00000492974.2	AL590867.2	AL590867.2-201	Known	Known	None	0.699999988079071	None	None	None	None
m54284U_191111_172039/47384327/ccs	PB_GM12878_R2	hg38_SIRV	chr12	98593686	98601705	+	8	1322	35903	125764	ENSG00000075415.12	ENST00000552981.5	SLC25A3	SLC25A3-217	Known	Known	None	0.15000000596046448	None	None	None	None
3b0fbe83-c4e4-4e26-a7ad-499970a04133	ONT_GM12878_R2	hg38_SIRV	chr6	153282743	153282258	-	1	486	20393	71851	ENSG00000218426.5	ENST00000492974.2	AL590867.2	AL590867.2-201	Known	Known	None	0.699999988079071	None	None	None	None
m54284U_191111_172039/72157519/ccs	PB_GM12878_R2	hg38_SIRV	chr1	234373493	234384038	+	3	662	4983	17485	ENSG00000168275.14	ENST00000366615.8	COA6	COA6-203	Known	Known	None	0.30000001192092896	None	None	None	None
afc5a428-c26f-421c-a7c0-8d51c17092c3	ONT_GM12878_R2	hg38_SIRV	chr6	153282716	153282258	-	1	459	20393	71851	ENSG00000218426.5	ENST00000492974.2	AL590867.2	AL590867.2-201	Known	Known	None	0.699999988079071	None	None	None	None
0fed5589-2b08-4619-b4fc-5a99c69579cb	ONT_GM12878_R2	hg38_SIRV	chr6	153282744	153282258	-	1	487	20393	71851	ENSG00000218426.5	ENST00000492974.2	AL590867.2	AL590867.2-201	Known	Known	None	0.699999988079071	None	None	None	None
m54284U_191111_172039/47515022/ccs	PB_GM12878_R2	hg38_SIRV	chr12	98593686	98601707	+	8	1324	35903	125764	ENSG00000075415.12	ENST00000552981.5	SLC25A3	SLC25A3-217	Known	Known	None	0.15000000596046448	None	None	None	None
e5aa7a84-8c59-4daf-a3be-ccdf3d9e333a	ONT_GM12878_R2	hg38_SIRV	chr6	153282746	153282258	-	1	489	20393	71851	ENSG00000218426.5	ENST00000492974.2	AL590867.2	AL590867.2-201	Known	Known	None	0.699999988079071	None	None	None	None
91f7db2a-0c4d-4f96-bde3-715ed2cdf239	ONT_GM12878_R2	hg38_SIRV	chr6	153282743	153282258	-	1	486	20393	71851	ENSG00000218426.5	ENST00000492974.2	AL590867.2	AL590867.2-201	Known	Known	None	0.699999988079071	None	None	None	None
m54284U_191111_172039/47645262/ccs	PB_GM12878_R2	hg38_SIRV	chr12	98593686	98601704	+	8	1321	35903	125764	ENSG00000075415.12	ENST00000552981.5	SLC25A3	SLC25A3-217	Known	Known	None	0.20000000298023224	None	None	None	None
213d9455-4dd2-40b7-8674-8910efcca0db	ONT_GM12878_R2	hg38_SIRV	chr6	153282744	153282258	-	1	493	20393	71851	ENSG00000218426.5	ENST00000492974.2	AL590867.2	AL590867.2-201	Known	Known	None	0.699999988079071	None	None	None	None
m54284U_191111_172039/83362343/ccs	PB_GM12878_R2	hg38_SIRV	chr1	234373493	234384042	+	3	666	4983	17485	ENSG00000168275.14	ENST00000366615.8	COA6	COA6-203	Known	Known	None	0.15000000596046448	None	None	None	None
f0c36c2e-cae0-4a56-9864-77af82b67a1d	ONT_GM12878_R2	hg38_SIRV	chr6	153282724	153282258	-	1	467	20393	71851	ENSG00000218426.5	ENST00000492974.2	AL590867.2	AL590867.2-201	Known	Known	None	0.699999988079071	None	None	None	None
1e0455e7-9adc-4e29-86bf-db3a0ea48e81	ONT_GM12878_R2	hg38_SIRV	chr6	153282747	153282258	-	1	490	20393	71851	ENSG00000218426.5	ENST00000492974.2	AL590867.2	AL590867.2-201	Known	Known	None	0.699999988079071	None	None	None	None
m54284U_191111_172039/47645462/ccs	PB_GM12878_R2	hg38_SIRV	chr12	98593686	98601707	+	8	1324	35903	125764	ENSG00000075415.12	ENST00000552981.5	SLC25A3	SLC25A3-217	Known	Known	None	0.15000000596046448	None	None	None	None
c015c4e4-a005-4c93-9c12-799ba19920b1	ONT_GM12878_R2	hg38_SIRV	chr6	153282743	153282258	-	1	486	20393	71851	ENSG00000218426.5	ENST00000492974.2	AL590867.2	AL590867.2-201	Known	Known	None	0.699999988079071	None	None	None	None
1b013072-5b5a-48e5-bc57-f0246597d2ce	ONT_GM12878_R2	hg38_SIRV	chr6	153282743	153282258	-	1	486	20393	71851	ENSG00000218426.5	ENST00000492974.2	AL590867.2	AL590867.2-201	Known	Known	None	0.699999988079071	None	None	None	None
m54284U_191111_172039/47777270/ccs	PB_GM12878_R2	hg38_SIRV	chr12	98593686	98601706	+	8	1323	35903	125764	ENSG00000075415.12	ENST00000552981.5	SLC25A3	SLC25A3-217	Known	Known	None	0.15000000596046448	None	None	None	None
43c1be16-b030-4072-8fff-c018ad9a7a5a	ONT_GM12878_R2	hg38_SIRV	chr6	153282743	153282258	-	1	486	20393	71851	ENSG00000218426.5	ENST00000492974.2	AL590867.2	AL590867.2-201	Known	Known	None	0.699999988079071	None	None	None	None
m54284U_191111_172039/95684258/ccs	PB_GM12878_R2	hg38_SIRV	chr1	234373493	234384038	+	3	662	4983	17485	ENSG00000168275.14	ENST00000366615.8	COA6	COA6-203	Known	Known	None	0.30000001192092896	None	None	None	None
de5f52a4-20de-44ce-84ad-ced4a8794714	ONT_GM12878_R2	hg38_SIRV	chr6	153282732	153282258	-	1	475	20393	71851	ENSG00000218426.5	ENST00000492974.2	AL590867.2	AL590867.2-201	Known	Known	None	0.699999988079071	None	None	None	None
m54284U_191111_172039/47841920/ccs	PB_GM12878_R2	hg38_SIRV	chr12	98593686	98601704	+	8	1321	35903	125764	ENSG00000075415.12	ENST00000552981.5	SLC25A3	SLC25A3-217	Known	Known	None	0.20000000298023224	None	None	None	None
13c1b2a8-2787-4d24-bcb7-233215b0b06f	ONT_GM12878_R2	hg38_SIRV	chr6	153282743	153282258	-	1	486	20393	71851	ENSG00000218426.5	ENST00000492974.2	AL590867.2	AL590867.2-201	Known	Known	None	0.699999988079071	None	None	None	None
272288d5-949b-41e9-9c96-424ab7e8cf43	ONT_GM12878_R2	hg38_SIRV	chr6	153282726	153282258	-	1	455	20393	71851	ENSG00000218426.5	ENST00000492974.2	AL590867.2	AL590867.2-201	Known	Known	None	0.699999988079071	None	None	None	None
03936992-6d38-46d5-a4bf-98e5b6c4e6a2	ONT_GM12878_R2	hg38_SIRV	chr6	153282739	153282258	-	1	472	20393	71851	ENSG00000218426.5	ENST00000492974.2	AL590867.2	AL590867.2-201	Known	Known	None	0.699999988079071	None	None	None	None
m54284U_191111_172039/47906994/ccs	PB_GM12878_R2	hg38_SIRV	chr12	98593686	98601705	+	8	1322	35903	125764	ENSG00000075415.12	ENST00000552981.5	SLC25A3	SLC25A3-217	Known	Known	None	0.15000000596046448	None	None	None	None
5c167038-d67a-494b-82af-24da7e3922e4	ONT_GM12878_R2	hg38_SIRV	chr6	153282744	153282258	-	1	487	20393	71851	ENSG00000218426.5	ENST00000492974.2	AL590867.2	AL590867.2-201	Known	Known	None	0.699999988079071	None	None	None	None
m54284U_191110_105540/26215618/ccs	PB_GM12878_R1	hg38_SIRV	chr1	234373496	234383970	+	3	591	4983	17485	ENSG00000168275.14	ENST00000366615.8	COA6	COA6-203	Known	Known	None	0.6000000238418579	None	None	None	None
437e0cbc-0d0c-44bb-bf8b-6624e0d3f14f	ONT_GM12878_R2	hg38_SIRV	chr6	153282744	153282258	-	1	487	20393	71851	ENSG00000218426.5	ENST00000492974.2	AL590867.2	AL590867.2-201	Known	Known	None	0.699999988079071	None	None	None	None
m54284U_191111_172039/47907937/ccs	PB_GM12878_R2	hg38_SIRV	chr12	98593686	98601943	+	8	1526	35903	125764	ENSG00000075415.12	ENST00000552981.5	SLC25A3	SLC25A3-217	Known	Known	None	0.30000001192092896	None	None	None	None
8f748ed3-a1f3-41c9-8c3f-13dfd6faebfb	ONT_GM12878_R2	hg38_SIRV	chr6	153282743	153282258	-	1	486	20393	71851	ENSG00000218426.5	ENST00000492974.2	AL590867.2	AL590867.2-201	Known	Known	None	0.699999988079071	None	None	None	None
2b18a0f6-a396-4376-9d85-c5d55fe0bcec	ONT_GM12878_R2	hg38_SIRV	chr6	153282745	153282258	-	1	488	20393	71851	ENSG00000218426.5	ENST00000492974.2	AL590867.2	AL590867.2-201	Known	Known	None	0.699999988079071	None	None	None	None
m54284U_191111_172039/47973130/ccs	PB_GM12878_R2	hg38_SIRV	chr12	98593686	98601707	+	8	1324	35903	125764	ENSG00000075415.12	ENST00000552981.5	SLC25A3	SLC25A3-217	Known	Known	None	0.15000000596046448	None	None	None	None
adeda587-39d3-4a0f-9d47-f75d7d93cc2a	ONT_GM12878_R2	hg38_SIRV	chr6	153282744	153282258	-	1	487	20393	71851	ENSG00000218426.5	ENST00000492974.2	AL590867.2	AL590867.2-201	Known	Known	None	0.699999988079071	None	None	None	None
d2a98026-b43b-4dca-81ab-4c3bbfd05562	ONT_GM12878_R2	hg38_SIRV	chr6	153282743	153282258	-	1	486	20393	71851	ENSG00000218426.5	ENST00000492974.2	AL590867.2	AL590867.2-201	Known	Known	None	0.699999988079071	None	None	None	None
m54284U_191111_172039/30017423/ccs	PB_GM12878_R2	hg38_SIRV	chr1	234373496	234383969	+	3	590	4983	17485	ENSG00000168275.14	ENST00000366615.8	COA6	COA6-203	Known	Known	None	0.6000000238418579	None	None	None	None
42f7b5c2-e12d-4be8-8423-03c700849708	ONT_GM12878_R2	hg38_SIRV	chr6	153282751	153282258	-	1	502	20393	71851	ENSG00000218426.5	ENST00000492974.2	AL590867.2	AL590867.2-201	Known	Known	None	0.699999988079071	None	None	None	None
m54284U_191111_172039/48040712/ccs	PB_GM12878_R2	hg38_SIRV	chr12	98593686	98601707	+	8	1324	35903	125764	ENSG00000075415.12	ENST00000552981.5	SLC25A3	SLC25A3-217	Known	Known	None	0.15000000596046448	None	None	None	None
afec0599-ce4c-415e-91ed-13e24394fa18	ONT_GM12878_R2	hg38_SIRV	chr6	153282744	153282258	-	1	487	20393	71851	ENSG00000218426.5	ENST00000492974.2	AL590867.2	AL590867.2-201	Known	Known	None	0.699999988079071	None	None	None	None
439eb3d3-a1b6-4b60-a3d4-b60596cd3e58	ONT_GM12878_R2	hg38_SIRV	chr6	153282744	153282258	-	1	487	20393	71851	ENSG00000218426.5	ENST00000492974.2	AL590867.2	AL590867.2-201	Known	Known	None	0.699999988079071	None	None	None	None
m54284U_191111_172039/48104991/ccs	PB_GM12878_R2	hg38_SIRV	chr12	98593686	98601706	+	8	1323	35903	125764	ENSG00000075415.12	ENST00000552981.5	SLC25A3	SLC25A3-217	Known	Known	None	0.15000000596046448	None	None	None	None
b3423f8d-bbd7-46a1-aa3e-a6ec32528669	ONT_GM12878_R2	hg38_SIRV	chr6	153282731	153282258	-	1	474	20393	71851	ENSG00000218426.5	ENST00000492974.2	AL590867.2	AL590867.2-201	Known	Known	None	0.699999988079071	None	None	None	None
m54284U_191110_105540/99484674/ccs	PB_GM12878_R1	hg38_SIRV	chr1	234373497	234384038	+	3	658	4983	17485	ENSG00000168275.14	ENST00000366615.8	COA6	COA6-203	Known	Known	None	0.30000001192092896	None	None	None	None
e4a4afec-2f61-43cb-aa23-121a7f7b18a6	ONT_GM12878_R2	hg38_SIRV	chr6	153282743	153282258	-	1	486	20393	71851	ENSG00000218426.5	ENST00000492974.2	AL590867.2	AL590867.2-201	Known	Known	None	0.699999988079071	None	None	None	None
m54284U_191111_172039/48235379/ccs	PB_GM12878_R2	hg38_SIRV	chr12	98593686	98601707	+	8	1324	35903	125764	ENSG00000075415.12	ENST00000552981.5	SLC25A3	SLC25A3-217	Known	Known	None	0.15000000596046448	None	None	None	None
4e6d6eea-2a1d-4ea5-a405-ac3d0e9fc40a	ONT_GM12878_R2	hg38_SIRV	chr6	153282611	153282258	-	1	354	20393	71851	ENSG00000218426.5	ENST00000492974.2	AL590867.2	AL590867.2-201	Known	Known	None	0.699999988079071	None	None	None	None
95a31791-8a4f-4830-a450-27285ac262e6	ONT_GM12878_R2	hg38_SIRV	chr6	153282733	153282258	-	1	470	20393	71851	ENSG00000218426.5	ENST00000492974.2	AL590867.2	AL590867.2-201	Known	Known	None	0.699999988079071	None	None	None	None
e4052d6a-f21b-4b1e-9a33-19a47b079374	ONT_GM12878_R1	hg38_SIRV	chr6	153282743	153282259	-	1	485	20393	71851	ENSG00000218426.5	ENST00000492974.2	AL590867.2	AL590867.2-201	Known	Known	None	0.6499999761581421	None	None	None	None
m54284U_191111_172039/48236943/ccs	PB_GM12878_R2	hg38_SIRV	chr12	98593686	98601707	+	8	1324	35903	125764	ENSG00000075415.12	ENST00000552981.5	SLC25A3	SLC25A3-217	Known	Known	None	0.15000000596046448	None	None	None	None
2f86620e-b0d1-46da-a22b-e20651ba0329	ONT_GM12878_R1	hg38_SIRV	chr6	153282743	153282259	-	1	485	20393	71851	ENSG00000218426.5	ENST00000492974.2	AL590867.2	AL590867.2-201	Known	Known	None	0.6499999761581421	None	None	None	None
m54284U_191110_105540/158926985/ccs	PB_GM12878_R1	hg38_SIRV	chr1	234373497	234383959	+	3	579	4983	17485	ENSG00000168275.14	ENST00000366615.8	COA6	COA6-203	Known	Known	None	0.44999998807907104	None	None	None	None
3c91581c-dd92-4549-87be-ae5a64131c12	ONT_GM12878_R1	hg38_SIRV	chr6	153282743	153282259	-	1	485	20393	71851	ENSG00000218426.5	ENST00000492974.2	AL590867.2	AL590867.2-201	Known	Known	None	0.6499999761581421	None	None	None	None
m54284U_191111_172039/48431387/ccs	PB_GM12878_R2	hg38_SIRV	chr12	98593686	98601707	+	8	1324	35903	125764	ENSG00000075415.12	ENST00000552981.5	SLC25A3	SLC25A3-217	Known	Known	None	0.15000000596046448	None	None	None	None
84c33864-ddc2-4833-8cc9-d1fc9e4aa85f	ONT_GM12878_R1	hg38_SIRV	chr6	153282745	153282259	-	1	487	20393	71851	ENSG00000218426.5	ENST00000492974.2	AL590867.2	AL590867.2-201	Known	Known	None	0.6499999761581421	None	None	None	None
617f7261-0fb1-49f3-8c47-5826ececf144	ONT_GM12878_R1	hg38_SIRV	chr6	153282743	153282259	-	1	491	20393	71851	ENSG00000218426.5	ENST00000492974.2	AL590867.2	AL590867.2-201	Known	Known	None	0.6499999761581421	None	None	None	None
m54284U_191111_172039/48432958/ccs	PB_GM12878_R2	hg38_SIRV	chr12	98593686	98601698	+	8	1315	35903	125764	ENSG00000075415.12	ENST00000552981.5	SLC25A3	SLC25A3-217	Known	Known	None	0.10000000149011612	None	None	None	None
6894d629-e87b-4620-a20b-c592d1e6a659	ONT_GM12878_R1	hg38_SIRV	chr6	153282743	153282259	-	1	485	20393	71851	ENSG00000218426.5	ENST00000492974.2	AL590867.2	AL590867.2-201	Known	Known	None	0.6499999761581421	None	None	None	None
9cbf8740-4d7e-4057-86d8-52369c0f677e	ONT_GM12878_R1	hg38_SIRV	chr6	153282743	153282259	-	1	485	20393	71851	ENSG00000218426.5	ENST00000492974.2	AL590867.2	AL590867.2-201	Known	Known	None	0.6499999761581421	None	None	None	None
m54284U_191111_172039/74451039/ccs	PB_GM12878_R2	hg38_SIRV	chr1	234373497	234383968	+	3	588	4983	17485	ENSG00000168275.14	ENST00000366615.8	COA6	COA6-203	Known	Known	None	0.6000000238418579	None	None	None	None
37452881-3ebe-4820-aa1c-6b6446514c16	ONT_GM12878_R1	hg38_SIRV	chr6	153282743	153282259	-	1	485	20393	71851	ENSG00000218426.5	ENST00000492974.2	AL590867.2	AL590867.2-201	Known	Known	None	0.6499999761581421	None	None	None	None
m54284U_191111_172039/48496696/ccs	PB_GM12878_R2	hg38_SIRV	chr12	98593686	98601705	+	8	1322	35903	125764	ENSG00000075415.12	ENST00000552981.5	SLC25A3	SLC25A3-217	Known	Known	None	0.15000000596046448	None	None	None	None
dcb3f7d2-e3c1-4f94-95f3-6588ff791139	ONT_GM12878_R1	hg38_SIRV	chr6	153282726	153282259	-	1	468	20393	71851	ENSG00000218426.5	ENST00000492974.2	AL590867.2	AL590867.2-201	Known	Known	None	0.6499999761581421	None	None	None	None
d6ed0285-59ec-42b7-9000-e900a956a386	ONT_GM12878_R1	hg38_SIRV	chr6	153282743	153282259	-	1	485	20393	71851	ENSG00000218426.5	ENST00000492974.2	AL590867.2	AL590867.2-201	Known	Known	None	0.6499999761581421	None	None	None	None
m54284U_191111_172039/48496752/ccs	PB_GM12878_R2	hg38_SIRV	chr12	98593686	98601707	+	8	1324	35903	125764	ENSG00000075415.12	ENST00000552981.5	SLC25A3	SLC25A3-217	Known	Known	None	0.15000000596046448	None	None	None	None
0f129d85-2b94-4b2d-a785-cec07a5a2cbb	ONT_GM12878_R1	hg38_SIRV	chr6	153282743	153282259	-	1	485	20393	71851	ENSG00000218426.5	ENST00000492974.2	AL590867.2	AL590867.2-201	Known	Known	None	0.6499999761581421	None	None	None	None
m54284U_191111_172039/83560345/ccs	PB_GM12878_R2	hg38_SIRV	chr1	234373497	234384038	+	3	658	4983	17485	ENSG00000168275.14	ENST00000366615.8	COA6	COA6-203	Known	Known	None	0.30000001192092896	None	None	None	None
9fffc73d-6c56-4a07-8036-3c6f985f6437	ONT_GM12878_R2	hg38_SIRV	chr1	234373497	234384043	+	3	643	4983	664626	ENSG00000168275.14	ENCODEHT000664626	COA6	ENCODEHT000664626	Known	NNC	None	0.10000000149011612	None	None	None	None
16dfe21d-6f63-4d58-9661-73d3d5d15a3d	ONT_GM12878_R1	hg38_SIRV	chr6	153282743	153282259	-	1	485	20393	71851	ENSG00000218426.5	ENST00000492974.2	AL590867.2	AL590867.2-201	Known	Known	None	0.6499999761581421	None	None	None	None
m54284U_191111_172039/48629848/ccs	PB_GM12878_R2	hg38_SIRV	chr12	98593686	98601704	+	8	1321	35903	125764	ENSG00000075415.12	ENST00000552981.5	SLC25A3	SLC25A3-217	Known	Known	None	0.20000000298023224	None	None	None	None
bee59b89-75bd-48be-b336-608ce679b75f	ONT_GM12878_R1	hg38_SIRV	chr6	153282743	153282259	-	1	485	20393	71851	ENSG00000218426.5	ENST00000492974.2	AL590867.2	AL590867.2-201	Known	Known	None	0.6499999761581421	None	None	None	None
d29c5c05-648f-425b-ae30-38dd6571639e	ONT_GM12878_R1	hg38_SIRV	chr6	153282743	153282259	-	1	485	20393	71851	ENSG00000218426.5	ENST00000492974.2	AL590867.2	AL590867.2-201	Known	Known	None	0.6499999761581421	None	None	None	None
m54284U_191111_172039/48759618/ccs	PB_GM12878_R2	hg38_SIRV	chr12	98593686	98601705	+	8	1322	35903	125764	ENSG00000075415.12	ENST00000552981.5	SLC25A3	SLC25A3-217	Known	Known	None	0.15000000596046448	None	None	None	None
7d2d8457-24a1-4110-92ab-c92f0dbca87d	ONT_GM12878_R1	hg38_SIRV	chr6	153282743	153282259	-	1	485	20393	71851	ENSG00000218426.5	ENST00000492974.2	AL590867.2	AL590867.2-201	Known	Known	None	0.6499999761581421	None	None	None	None
ca7120a3-55df-4b42-b710-20d1b7d98874	ONT_GM12878_R1	hg38_SIRV	chr6	153282744	153282259	-	1	486	20393	71851	ENSG00000218426.5	ENST00000492974.2	AL590867.2	AL590867.2-201	Known	Known	None	0.6499999761581421	None	None	None	None
9e398419-c6d4-4cd3-bf9b-1604cc568327	ONT_GM12878_R1	hg38_SIRV	chr6	153282743	153282259	-	1	477	20393	71851	ENSG00000218426.5	ENST00000492974.2	AL590867.2	AL590867.2-201	Known	Known	None	0.6499999761581421	None	None	None	None
m54284U_191110_105540/167969936/ccs	PB_GM12878_R1	hg38_SIRV	chr1	234373498	234384042	+	3	661	4983	17485	ENSG00000168275.14	ENST00000366615.8	COA6	COA6-203	Known	Known	None	0.15000000596046448	None	None	None	None
m54284U_191111_172039/48825139/ccs	PB_GM12878_R2	hg38_SIRV	chr12	98593686	98601704	+	8	1321	35903	125764	ENSG00000075415.12	ENST00000552981.5	SLC25A3	SLC25A3-217	Known	Known	None	0.20000000298023224	None	None	None	None
043959c1-7842-4576-a690-8225e98fc243	ONT_GM12878_R1	hg38_SIRV	chr6	153282737	153282259	-	1	486	20393	71851	ENSG00000218426.5	ENST00000492974.2	AL590867.2	AL590867.2-201	Known	Known	None	0.6499999761581421	None	None	None	None
51b33243-cdef-4638-aa59-189d573efc2e	ONT_GM12878_R1	hg38_SIRV	chr6	153282743	153282259	-	1	476	20393	71851	ENSG00000218426.5	ENST00000492974.2	AL590867.2	AL590867.2-201	Known	Known	None	0.6499999761581421	None	None	None	None
m54284U_191111_172039/48891101/ccs	PB_GM12878_R2	hg38_SIRV	chr12	98593686	98601707	+	8	1324	35903	125764	ENSG00000075415.12	ENST00000552981.5	SLC25A3	SLC25A3-217	Known	Known	None	0.15000000596046448	None	None	None	None
e6ffa91c-675d-44b5-a8f6-273e3a1e5af8	ONT_GM12878_R1	hg38_SIRV	chr6	153282743	153282259	-	1	485	20393	71851	ENSG00000218426.5	ENST00000492974.2	AL590867.2	AL590867.2-201	Known	Known	None	0.6499999761581421	None	None	None	None
b7843772-85e7-4312-a262-15791930e48a	ONT_GM12878_R1	hg38_SIRV	chr6	153282732	153282259	-	1	474	20393	71851	ENSG00000218426.5	ENST00000492974.2	AL590867.2	AL590867.2-201	Known	Known	None	0.6499999761581421	None	None	None	None
m54284U_191111_172039/48956855/ccs	PB_GM12878_R2	hg38_SIRV	chr12	98593686	98601705	+	8	1322	35903	125764	ENSG00000075415.12	ENST00000552981.5	SLC25A3	SLC25A3-217	Known	Known	None	0.15000000596046448	None	None	None	None
3a5e9c32-3004-4450-961a-86b8d9781c4b	ONT_GM12878_R1	hg38_SIRV	chr1	234373498	234383979	+	3	598	4983	17485	ENSG00000168275.14	ENST00000366615.8	COA6	COA6-203	Known	Known	None	0.5	None	None	None	None
a50d739a-8986-488d-8c6c-c3c12fd93094	ONT_GM12878_R1	hg38_SIRV	chr6	153282744	153282259	-	1	493	20393	71851	ENSG00000218426.5	ENST00000492974.2	AL590867.2	AL590867.2-201	Known	Known	None	0.6499999761581421	None	None	None	None
d65badb9-c5f1-4fd7-889b-9c405cbc2fe1	ONT_GM12878_R1	hg38_SIRV	chr6	153282752	153282259	-	1	500	20393	71851	ENSG00000218426.5	ENST00000492974.2	AL590867.2	AL590867.2-201	Known	Known	None	0.6499999761581421	None	None	None	None
c8202c62-dd6d-4a94-8ef3-354eb2e6fdbf	ONT_GM12878_R1	hg38_SIRV	chr6	153282743	153282259	-	1	485	20393	71851	ENSG00000218426.5	ENST00000492974.2	AL590867.2	AL590867.2-201	Known	Known	None	0.6499999761581421	None	None	None	None
m54284U_191111_172039/49021557/ccs	PB_GM12878_R2	hg38_SIRV	chr12	98593686	98601707	+	8	1324	35903	125764	ENSG00000075415.12	ENST00000552981.5	SLC25A3	SLC25A3-217	Known	Known	None	0.15000000596046448	None	None	None	None
40b775f5-bace-4fb1-9d41-6a0e998b0013	ONT_GM12878_R1	hg38_SIRV	chr6	153282743	153282259	-	1	485	20393	71851	ENSG00000218426.5	ENST00000492974.2	AL590867.2	AL590867.2-201	Known	Known	None	0.6499999761581421	None	None	None	None
24a5948e-a79c-4e44-96ad-dfb74159d5a9	ONT_GM12878_R1	hg38_SIRV	chr6	153282747	153282259	-	1	489	20393	71851	ENSG00000218426.5	ENST00000492974.2	AL590867.2	AL590867.2-201	Known	Known	None	0.6499999761581421	None	None	None	None
m54284U_191111_172039/49022286/ccs	PB_GM12878_R2	hg38_SIRV	chr12	98593686	98601705	+	8	1322	35903	125764	ENSG00000075415.12	ENST00000552981.5	SLC25A3	SLC25A3-217	Known	Known	None	0.15000000596046448	None	None	None	None
f4a41105-e75a-4610-a593-64958aca174a	ONT_GM12878_R2	hg38_SIRV	chr1	234373498	234384032	+	3	639	4983	17485	ENSG00000168275.14	ENST00000366615.8	COA6	COA6-203	Known	Known	None	0.3499999940395355	None	None	None	None
d279e101-9c5e-48be-86ca-8b6b20ae5874	ONT_GM12878_R1	hg38_SIRV	chr6	153282749	153282259	-	1	491	20393	71851	ENSG00000218426.5	ENST00000492974.2	AL590867.2	AL590867.2-201	Known	Known	None	0.6499999761581421	None	None	None	None
6b228a0e-c8fe-4358-9493-1e445b7cea64	ONT_GM12878_R1	hg38_SIRV	chr6	153282744	153282259	-	1	486	20393	71851	ENSG00000218426.5	ENST00000492974.2	AL590867.2	AL590867.2-201	Known	Known	None	0.6499999761581421	None	None	None	None
m54284U_191111_172039/49023322/ccs	PB_GM12878_R2	hg38_SIRV	chr12	98593686	98601704	+	8	1321	35903	125764	ENSG00000075415.12	ENST00000552981.5	SLC25A3	SLC25A3-217	Known	Known	None	0.20000000298023224	None	None	None	None
0842ca0a-c2db-444b-b0bb-ca4c1718df83	ONT_GM12878_R1	hg38_SIRV	chr6	153282739	153282259	-	1	481	20393	71851	ENSG00000218426.5	ENST00000492974.2	AL590867.2	AL590867.2-201	Known	Known	None	0.6499999761581421	None	None	None	None
03882918-9cff-4c41-a18d-dfc517499f73	ONT_GM12878_R1	hg38_SIRV	chr6	153282733	153282259	-	1	475	20393	71851	ENSG00000218426.5	ENST00000492974.2	AL590867.2	AL590867.2-201	Known	Known	None	0.6499999761581421	None	None	None	None
91add8ab-72a5-4336-8f83-f87aad67b2ba	ONT_GM12878_R1	hg38_SIRV	chr6	153282727	153282259	-	1	469	20393	71851	ENSG00000218426.5	ENST00000492974.2	AL590867.2	AL590867.2-201	Known	Known	None	0.6499999761581421	None	None	None	None
m54284U_191111_172039/49152643/ccs	PB_GM12878_R2	hg38_SIRV	chr12	98593686	98601707	+	8	1324	35903	125764	ENSG00000075415.12	ENST00000552981.5	SLC25A3	SLC25A3-217	Known	Known	None	0.15000000596046448	None	None	None	None
f84d4940-7ea1-4792-9241-5efae975019f	ONT_GM12878_R2	hg38_SIRV	chr1	234373498	234384044	+	3	663	4983	17485	ENSG00000168275.14	ENST00000366615.8	COA6	COA6-203	Known	Known	None	0.10000000149011612	None	None	None	None
0b831e9d-53f9-4b43-9336-67824b73cea4	ONT_GM12878_R1	hg38_SIRV	chr6	153282749	153282259	-	1	491	20393	71851	ENSG00000218426.5	ENST00000492974.2	AL590867.2	AL590867.2-201	Known	Known	None	0.6499999761581421	None	None	None	None
e7ebd069-bf44-4b09-a175-15015089c3b5	ONT_GM12878_R1	hg38_SIRV	chr6	153282743	153282259	-	1	491	20393	71851	ENSG00000218426.5	ENST00000492974.2	AL590867.2	AL590867.2-201	Known	Known	None	0.6499999761581421	None	None	None	None
m54284U_191111_172039/49152933/ccs	PB_GM12878_R2	hg38_SIRV	chr12	98593686	98601718	+	8	1335	35903	125764	ENSG00000075415.12	ENST00000552981.5	SLC25A3	SLC25A3-217	Known	Known	None	0.30000001192092896	None	None	None	None
021fad45-8716-4a75-9afe-4897f1083867	ONT_GM12878_R1	hg38_SIRV	chr6	153282747	153282259	-	1	483	20393	71851	ENSG00000218426.5	ENST00000492974.2	AL590867.2	AL590867.2-201	Known	Known	None	0.6499999761581421	None	None	None	None
e02adb5d-abef-4cce-b128-f1e8c4e0bff8	ONT_GM12878_R1	hg38_SIRV	chr6	153282743	153282259	-	1	485	20393	71851	ENSG00000218426.5	ENST00000492974.2	AL590867.2	AL590867.2-201	Known	Known	None	0.6499999761581421	None	None	None	None
a604385e-fdec-4d07-a96c-0ea3432d7348	ONT_GM12878_R1	hg38_SIRV	chr6	153282743	153282259	-	1	485	20393	71851	ENSG00000218426.5	ENST00000492974.2	AL590867.2	AL590867.2-201	Known	Known	None	0.6499999761581421	None	None	None	None
m54284U_191111_172039/49154381/ccs	PB_GM12878_R2	hg38_SIRV	chr12	98593686	98601704	+	8	1321	35903	125764	ENSG00000075415.12	ENST00000552981.5	SLC25A3	SLC25A3-217	Known	Known	None	0.20000000298023224	None	None	None	None
63cd3779-2b4b-45be-80e7-9009aff80ffa	ONT_GM12878_R2	hg38_SIRV	chr1	234373498	234384045	+	3	664	4983	17485	ENSG00000168275.14	ENST00000366615.8	COA6	COA6-203	Known	Known	None	0.05000000074505806	None	None	None	None
43841df3-5e9d-445e-8174-1a08e4cf43cb	ONT_GM12878_R1	hg38_SIRV	chr6	153282738	153282259	-	1	480	20393	71851	ENSG00000218426.5	ENST00000492974.2	AL590867.2	AL590867.2-201	Known	Known	None	0.6499999761581421	None	None	None	None
3e3d1b6b-63af-4e6b-9457-6093a7b40ee0	ONT_GM12878_R1	hg38_SIRV	chr6	153282740	153282259	-	1	482	20393	71851	ENSG00000218426.5	ENST00000492974.2	AL590867.2	AL590867.2-201	Known	Known	None	0.6499999761581421	None	None	None	None
m54284U_191111_172039/49285327/ccs	PB_GM12878_R2	hg38_SIRV	chr12	98593686	98601704	+	8	1321	35903	125764	ENSG00000075415.12	ENST00000552981.5	SLC25A3	SLC25A3-217	Known	Known	None	0.20000000298023224	None	None	None	None
0825669f-c0bd-41c9-8dec-6c04e5f2f7b4	ONT_GM12878_R1	hg38_SIRV	chr6	153282744	153282259	-	1	486	20393	71851	ENSG00000218426.5	ENST00000492974.2	AL590867.2	AL590867.2-201	Known	Known	None	0.6499999761581421	None	None	None	None
9cc6f6be-6d19-4056-8d39-a77ceeab96d0	ONT_GM12878_R1	hg38_SIRV	chr6	153282743	153282259	-	1	485	20393	71851	ENSG00000218426.5	ENST00000492974.2	AL590867.2	AL590867.2-201	Known	Known	None	0.6499999761581421	None	None	None	None
c452bf44-ca65-4274-b7a5-ab6141986130	ONT_GM12878_R1	hg38_SIRV	chr6	153282743	153282259	-	1	485	20393	71851	ENSG00000218426.5	ENST00000492974.2	AL590867.2	AL590867.2-201	Known	Known	None	0.6499999761581421	None	None	None	None
m54284U_191111_172039/49285471/ccs	PB_GM12878_R2	hg38_SIRV	chr12	98593686	98601705	+	8	1322	35903	125764	ENSG00000075415.12	ENST00000552981.5	SLC25A3	SLC25A3-217	Known	Known	None	0.15000000596046448	None	None	None	None
dfb900d2-8242-4802-922b-fcfeb6f01056	ONT_GM12878_R2	hg38_SIRV	chr1	234373498	234384036	+	3	655	4983	17485	ENSG00000168275.14	ENST00000366615.8	COA6	COA6-203	Known	Known	None	0.3499999940395355	None	None	None	None
d7ceafaa-8836-483a-b57a-0148466ac041	ONT_GM12878_R1	hg38_SIRV	chr6	153282743	153282259	-	1	485	20393	71851	ENSG00000218426.5	ENST00000492974.2	AL590867.2	AL590867.2-201	Known	Known	None	0.6499999761581421	None	None	None	None
a7ac68df-6871-42f1-abf2-21ea991845f7	ONT_GM12878_R1	hg38_SIRV	chr6	153282743	153282259	-	1	471	20393	71851	ENSG00000218426.5	ENST00000492974.2	AL590867.2	AL590867.2-201	Known	Known	None	0.6499999761581421	None	None	None	None
m54284U_191111_172039/49285912/ccs	PB_GM12878_R2	hg38_SIRV	chr12	98593686	98601706	+	8	1323	35903	125764	ENSG00000075415.12	ENST00000552981.5	SLC25A3	SLC25A3-217	Known	Known	None	0.15000000596046448	None	None	None	None
d492bf1b-63bd-4a04-8e76-065ba37d827a	ONT_GM12878_R1	hg38_SIRV	chr6	153282656	153282259	-	1	398	20393	71851	ENSG00000218426.5	ENST00000492974.2	AL590867.2	AL590867.2-201	Known	Known	None	0.6499999761581421	None	None	None	None
5bfe617e-5658-408b-b2db-42776c1e8407	ONT_GM12878_R1	hg38_SIRV	chr6	153282742	153282259	-	1	484	20393	71851	ENSG00000218426.5	ENST00000492974.2	AL590867.2	AL590867.2-201	Known	Known	None	0.6499999761581421	None	None	None	None
m54284U_191111_172039/49481292/ccs	PB_GM12878_R2	hg38_SIRV	chr12	98593686	98601707	+	8	1324	35903	125764	ENSG00000075415.12	ENST00000552981.5	SLC25A3	SLC25A3-217	Known	Known	None	0.15000000596046448	None	None	None	None
9e8fe36d-3dd5-4942-8b3f-a03faf41b8fd	ONT_GM12878_R1	hg38_SIRV	chr6	153282731	153282259	-	1	479	20393	71851	ENSG00000218426.5	ENST00000492974.2	AL590867.2	AL590867.2-201	Known	Known	None	0.6499999761581421	None	None	None	None
m54284U_191110_105540/172427668/ccs	PB_GM12878_R1	hg38_SIRV	chr1	234373499	234384038	+	3	656	4983	17485	ENSG00000168275.14	ENST00000366615.8	COA6	COA6-203	Known	Known	None	0.30000001192092896	None	None	None	None
m54284U_191111_172039/97192364/ccs	PB_GM12878_R2	hg38_SIRV	chr1	234373499	234384766	+	4	1527	4983	664627	ENSG00000168275.14	ENCODEHT000664627	COA6	ENCODEHT000664627	Known	NNC	None	0.6499999761581421	None	None	None	None
850f6046-0489-48a2-b2b3-1b969ef53fe6	ONT_GM12878_R1	hg38_SIRV	chr6	153282733	153282259	-	1	475	20393	71851	ENSG00000218426.5	ENST00000492974.2	AL590867.2	AL590867.2-201	Known	Known	None	0.6499999761581421	None	None	None	None
03b29431-77db-48d8-9694-c2ac98c69be6	ONT_GM12878_R1	hg38_SIRV	chr6	153282743	153282259	-	1	485	20393	71851	ENSG00000218426.5	ENST00000492974.2	AL590867.2	AL590867.2-201	Known	Known	None	0.6499999761581421	None	None	None	None
m54284U_191111_172039/49546864/ccs	PB_GM12878_R2	hg38_SIRV	chr12	98593686	98601707	+	8	1324	35903	125764	ENSG00000075415.12	ENST00000552981.5	SLC25A3	SLC25A3-217	Known	Known	None	0.15000000596046448	None	None	None	None
9142761a-2176-4f74-9a35-331b3f47df2f	ONT_GM12878_R1	hg38_SIRV	chr6	153282743	153282259	-	1	485	20393	71851	ENSG00000218426.5	ENST00000492974.2	AL590867.2	AL590867.2-201	Known	Known	None	0.6499999761581421	None	None	None	None
0f7d7a1f-4e0d-4653-891e-135e986fb6a2	ONT_GM12878_R1	hg38_SIRV	chr6	153282743	153282259	-	1	485	20393	71851	ENSG00000218426.5	ENST00000492974.2	AL590867.2	AL590867.2-201	Known	Known	None	0.6499999761581421	None	None	None	None
m54284U_191111_172039/49612361/ccs	PB_GM12878_R2	hg38_SIRV	chr12	98593686	98601707	+	8	1324	35903	125764	ENSG00000075415.12	ENST00000552981.5	SLC25A3	SLC25A3-217	Known	Known	None	0.15000000596046448	None	None	None	None
db1c3920-82b3-4567-9c6d-1ad1072d6562	ONT_GM12878_R1	hg38_SIRV	chr6	153282737	153282259	-	1	479	20393	71851	ENSG00000218426.5	ENST00000492974.2	AL590867.2	AL590867.2-201	Known	Known	None	0.6499999761581421	None	None	None	None
m54284U_191111_172039/98961667/ccs	PB_GM12878_R2	hg38_SIRV	chr1	234373499	234384038	+	3	656	4983	17485	ENSG00000168275.14	ENST00000366615.8	COA6	COA6-203	Known	Known	None	0.30000001192092896	None	None	None	None
974ab357-5b8a-45c4-9c5e-d08150b9619b	ONT_GM12878_R1	hg38_SIRV	chr6	153282743	153282259	-	1	485	20393	71851	ENSG00000218426.5	ENST00000492974.2	AL590867.2	AL590867.2-201	Known	Known	None	0.6499999761581421	None	None	None	None
m54284U_191111_172039/49676594/ccs	PB_GM12878_R2	hg38_SIRV	chr12	98593686	98601706	+	8	1323	35903	125764	ENSG00000075415.12	ENST00000552981.5	SLC25A3	SLC25A3-217	Known	Known	None	0.15000000596046448	None	None	None	None
b027c344-0b53-4bd2-b040-995ecaef6734	ONT_GM12878_R1	hg38_SIRV	chr6	153282746	153282259	-	1	488	20393	71851	ENSG00000218426.5	ENST00000492974.2	AL590867.2	AL590867.2-201	Known	Known	None	0.6499999761581421	None	None	None	None
5ef0cb5b-c23b-4f7a-85de-5baffd25f3d1	ONT_GM12878_R1	hg38_SIRV	chr6	153282656	153282259	-	1	398	20393	71851	ENSG00000218426.5	ENST00000492974.2	AL590867.2	AL590867.2-201	Known	Known	None	0.6499999761581421	None	None	None	None
0a2c63e0-6290-4c45-b60d-a97bff54c45d	ONT_GM12878_R1	hg38_SIRV	chr6	153282745	153282259	-	1	487	20393	71851	ENSG00000218426.5	ENST00000492974.2	AL590867.2	AL590867.2-201	Known	Known	None	0.6499999761581421	None	None	None	None
m54284U_191111_172039/49743291/ccs	PB_GM12878_R2	hg38_SIRV	chr12	98593686	98601706	+	8	1323	35903	125764	ENSG00000075415.12	ENST00000552981.5	SLC25A3	SLC25A3-217	Known	Known	None	0.15000000596046448	None	None	None	None
302c887b-aadc-45e4-92d8-1f6557f12cbc	ONT_GM12878_R1	hg38_SIRV	chr6	153282743	153282259	-	1	485	20393	71851	ENSG00000218426.5	ENST00000492974.2	AL590867.2	AL590867.2-201	Known	Known	None	0.6499999761581421	None	None	None	None
m54284U_191110_105540/4653379/ccs	PB_GM12878_R1	hg38_SIRV	chr1	234373500	234384014	+	3	631	4983	17485	ENSG00000168275.14	ENST00000366615.8	COA6	COA6-203	Known	Known	None	0.6499999761581421	None	None	None	None
ffa2a32c-f4ff-4032-a55a-aa52bb49abba	ONT_GM12878_R1	hg38_SIRV	chr6	153282744	153282259	-	1	486	20393	71851	ENSG00000218426.5	ENST00000492974.2	AL590867.2	AL590867.2-201	Known	Known	None	0.6499999761581421	None	None	None	None
m54284U_191111_172039/49744069/ccs	PB_GM12878_R2	hg38_SIRV	chr12	98593686	98601707	+	8	1324	35903	125764	ENSG00000075415.12	ENST00000552981.5	SLC25A3	SLC25A3-217	Known	Known	None	0.15000000596046448	None	None	None	None
640b007f-b05d-4ddd-b416-0b50fa6d34a7	ONT_GM12878_R1	hg38_SIRV	chr6	153282743	153282259	-	1	485	20393	71851	ENSG00000218426.5	ENST00000492974.2	AL590867.2	AL590867.2-201	Known	Known	None	0.6499999761581421	None	None	None	None
eaeea965-3b1b-454e-8b86-915538163195	ONT_GM12878_R1	hg38_SIRV	chr6	153282744	153282259	-	1	486	20393	71851	ENSG00000218426.5	ENST00000492974.2	AL590867.2	AL590867.2-201	Known	Known	None	0.6499999761581421	None	None	None	None
m54284U_191111_172039/49807531/ccs	PB_GM12878_R2	hg38_SIRV	chr12	98593686	98601704	+	8	1321	35903	125764	ENSG00000075415.12	ENST00000552981.5	SLC25A3	SLC25A3-217	Known	Known	None	0.20000000298023224	None	None	None	None
956d19e6-bfc6-4b29-95b2-e564c1ce0d6f	ONT_GM12878_R1	hg38_SIRV	chr6	153282746	153282259	-	1	488	20393	71851	ENSG00000218426.5	ENST00000492974.2	AL590867.2	AL590867.2-201	Known	Known	None	0.6499999761581421	None	None	None	None
d8eab5bc-bca9-44d8-921b-b7fc44b23aa9	ONT_GM12878_R1	hg38_SIRV	chr6	153282744	153282259	-	1	460	20393	71851	ENSG00000218426.5	ENST00000492974.2	AL590867.2	AL590867.2-201	Known	Known	None	0.6499999761581421	None	None	None	None
m54284U_191111_172039/65209382/ccs	PB_GM12878_R2	hg38_SIRV	chr1	234373500	234384042	+	3	659	4983	17485	ENSG00000168275.14	ENST00000366615.8	COA6	COA6-203	Known	Known	None	0.15000000596046448	None	None	None	None
d9a84f54-111a-4249-a2da-e188b270ecd0	ONT_GM12878_R1	hg38_SIRV	chr6	153282744	153282259	-	1	486	20393	71851	ENSG00000218426.5	ENST00000492974.2	AL590867.2	AL590867.2-201	Known	Known	None	0.6499999761581421	None	None	None	None
m54284U_191111_172039/49809363/ccs	PB_GM12878_R2	hg38_SIRV	chr12	98593686	98601707	+	8	1324	35903	125764	ENSG00000075415.12	ENST00000552981.5	SLC25A3	SLC25A3-217	Known	Known	None	0.15000000596046448	None	None	None	None
8c2c25e0-6e56-4e0b-977e-85ed062ae899	ONT_GM12878_R1	hg38_SIRV	chr6	153282743	153282259	-	1	485	20393	71851	ENSG00000218426.5	ENST00000492974.2	AL590867.2	AL590867.2-201	Known	Known	None	0.6499999761581421	None	None	None	None
835887ac-0076-45e8-92b9-30b9be87470a	ONT_GM12878_R1	hg38_SIRV	chr6	153282744	153282259	-	1	486	20393	71851	ENSG00000218426.5	ENST00000492974.2	AL590867.2	AL590867.2-201	Known	Known	None	0.6499999761581421	None	None	None	None
m54284U_191111_172039/49809885/ccs	PB_GM12878_R2	hg38_SIRV	chr12	98593686	98601706	+	8	1323	35903	125764	ENSG00000075415.12	ENST00000552981.5	SLC25A3	SLC25A3-217	Known	Known	None	0.15000000596046448	None	None	None	None
e080b20d-68a2-4f85-87f1-bf80db9ce5e3	ONT_GM12878_R1	hg38_SIRV	chr6	153282744	153282259	-	1	486	20393	71851	ENSG00000218426.5	ENST00000492974.2	AL590867.2	AL590867.2-201	Known	Known	None	0.6499999761581421	None	None	None	None
d9d31fe0-f391-42f6-91eb-f79484199f0b	ONT_GM12878_R1	hg38_SIRV	chr6	153282675	153282259	-	1	417	20393	71851	ENSG00000218426.5	ENST00000492974.2	AL590867.2	AL590867.2-201	Known	Known	None	0.6499999761581421	None	None	None	None
m54284U_191110_105540/26872310/ccs	PB_GM12878_R1	hg38_SIRV	chr1	234373501	234383969	+	3	585	4983	17485	ENSG00000168275.14	ENST00000366615.8	COA6	COA6-203	Known	Known	None	0.6000000238418579	None	None	None	None
m54284U_191111_172039/49809927/ccs	PB_GM12878_R2	hg38_SIRV	chr12	98593686	98601706	+	8	1323	35903	125764	ENSG00000075415.12	ENST00000552981.5	SLC25A3	SLC25A3-217	Known	Known	None	0.15000000596046448	None	None	None	None
610958ab-5231-4199-96b6-319e51d120ae	ONT_GM12878_R1	hg38_SIRV	chr6	153282740	153282259	-	1	482	20393	71851	ENSG00000218426.5	ENST00000492974.2	AL590867.2	AL590867.2-201	Known	Known	None	0.6499999761581421	None	None	None	None
9723b9e5-ffa8-46bd-9166-56939c1f8be9	ONT_GM12878_R1	hg38_SIRV	chr6	153282744	153282259	-	1	486	20393	71851	ENSG00000218426.5	ENST00000492974.2	AL590867.2	AL590867.2-201	Known	Known	None	0.6499999761581421	None	None	None	None
4402476b-3e11-45dc-be94-018f1f977cef	ONT_GM12878_R1	hg38_SIRV	chr6	153282748	153282259	-	1	490	20393	71851	ENSG00000218426.5	ENST00000492974.2	AL590867.2	AL590867.2-201	Known	Known	None	0.6499999761581421	None	None	None	None
m54284U_191111_172039/49939792/ccs	PB_GM12878_R2	hg38_SIRV	chr12	98593686	98601706	+	8	1323	35903	125764	ENSG00000075415.12	ENST00000552981.5	SLC25A3	SLC25A3-217	Known	Known	None	0.15000000596046448	None	None	None	None
4811bcdf-c549-4b67-b114-7c421b901390	ONT_GM12878_R1	hg38_SIRV	chr6	153282744	153282259	-	1	486	20393	71851	ENSG00000218426.5	ENST00000492974.2	AL590867.2	AL590867.2-201	Known	Known	None	0.6499999761581421	None	None	None	None
46f495cd-badb-42c0-9ea5-32822b36ad53	ONT_GM12878_R1	hg38_SIRV	chr6	153282743	153282259	-	1	485	20393	71851	ENSG00000218426.5	ENST00000492974.2	AL590867.2	AL590867.2-201	Known	Known	None	0.6499999761581421	None	None	None	None
76c698cc-f0ea-4eae-9bf6-6cf9179317bb	ONT_GM12878_R1	hg38_SIRV	chr1	234373501	234384045	+	3	661	4983	17485	ENSG00000168275.14	ENST00000366615.8	COA6	COA6-203	Known	Known	None	0.05000000074505806	None	None	None	None
m54284U_191111_172039/50005044/ccs	PB_GM12878_R2	hg38_SIRV	chr12	98593686	98601704	+	8	1321	35903	125764	ENSG00000075415.12	ENST00000552981.5	SLC25A3	SLC25A3-217	Known	Known	None	0.20000000298023224	None	None	None	None
3c919b20-9830-4539-a831-ac25ed0e2bf6	ONT_GM12878_R1	hg38_SIRV	chr6	153282744	153282259	-	1	479	20393	71851	ENSG00000218426.5	ENST00000492974.2	AL590867.2	AL590867.2-201	Known	Known	None	0.6499999761581421	None	None	None	None
5ca17104-95ca-46c0-bd9e-475dc8525746	ONT_GM12878_R1	hg38_SIRV	chr6	153282743	153282259	-	1	485	20393	71851	ENSG00000218426.5	ENST00000492974.2	AL590867.2	AL590867.2-201	Known	Known	None	0.6499999761581421	None	None	None	None
m54284U_191111_172039/50069518/ccs	PB_GM12878_R2	hg38_SIRV	chr12	98593686	98601705	+	8	1322	35903	125764	ENSG00000075415.12	ENST00000552981.5	SLC25A3	SLC25A3-217	Known	Known	None	0.15000000596046448	None	None	None	None
55000f88-b9fc-4f48-8376-b3042ba6936b	ONT_GM12878_R1	hg38_SIRV	chr6	153282743	153282259	-	1	485	20393	71851	ENSG00000218426.5	ENST00000492974.2	AL590867.2	AL590867.2-201	Known	Known	None	0.6499999761581421	None	None	None	None
b4aa4456-768b-4a27-8931-3dad84f4a57b	ONT_GM12878_R1	hg38_SIRV	chr6	153282743	153282259	-	1	485	20393	71851	ENSG00000218426.5	ENST00000492974.2	AL590867.2	AL590867.2-201	Known	Known	None	0.6499999761581421	None	None	None	None
c1d8d9d3-3a61-41e4-bd64-e7b3dc486cd9	ONT_GM12878_R1	hg38_SIRV	chr6	153282744	153282259	-	1	486	20393	71851	ENSG00000218426.5	ENST00000492974.2	AL590867.2	AL590867.2-201	Known	Known	None	0.6499999761581421	None	None	None	None
ef3afa01-c695-4bb5-83b7-7f258231efec	ONT_GM12878_R2	hg38_SIRV	chr1	234373501	234384048	+	3	664	4983	17485	ENSG00000168275.14	ENST00000366615.8	COA6	COA6-203	Known	Known	None	0.05000000074505806	None	None	None	None
m54284U_191111_172039/50069579/ccs	PB_GM12878_R2	hg38_SIRV	chr12	98593686	98601705	+	8	1322	35903	125764	ENSG00000075415.12	ENST00000552981.5	SLC25A3	SLC25A3-217	Known	Known	None	0.15000000596046448	None	None	None	None
04d53b69-ff96-47b8-a791-dabce2d2c648	ONT_GM12878_R1	hg38_SIRV	chr6	153282744	153282259	-	1	498	20393	71851	ENSG00000218426.5	ENST00000492974.2	AL590867.2	AL590867.2-201	Known	Known	None	0.6499999761581421	None	None	None	None
9da7f64d-d573-442d-a924-631bd7348504	ONT_GM12878_R1	hg38_SIRV	chr6	153282743	153282259	-	1	479	20393	71851	ENSG00000218426.5	ENST00000492974.2	AL590867.2	AL590867.2-201	Known	Known	None	0.6499999761581421	None	None	None	None
m54284U_191111_172039/50202486/ccs	PB_GM12878_R2	hg38_SIRV	chr12	98593686	98601704	+	8	1321	35903	125764	ENSG00000075415.12	ENST00000552981.5	SLC25A3	SLC25A3-217	Known	Known	None	0.20000000298023224	None	None	None	None
06283476-3a5c-4b83-993d-e092c3e0dee9	ONT_GM12878_R1	hg38_SIRV	chr6	153282753	153282259	-	1	495	20393	71851	ENSG00000218426.5	ENST00000492974.2	AL590867.2	AL590867.2-201	Known	Known	None	0.6499999761581421	None	None	None	None
5e7c0861-03ee-428a-bdaf-048c259b77c7	ONT_GM12878_R1	hg38_SIRV	chr6	153282743	153282259	-	1	485	20393	71851	ENSG00000218426.5	ENST00000492974.2	AL590867.2	AL590867.2-201	Known	Known	None	0.6499999761581421	None	None	None	None
f1cfc38c-67ce-47cf-b0af-b0d4334c342c	ONT_GM12878_R1	hg38_SIRV	chr6	153282744	153282259	-	1	486	20393	71851	ENSG00000218426.5	ENST00000492974.2	AL590867.2	AL590867.2-201	Known	Known	None	0.6499999761581421	None	None	None	None
m54284U_191111_172039/50203320/ccs	PB_GM12878_R2	hg38_SIRV	chr12	98593686	98601706	+	8	1323	35903	125764	ENSG00000075415.12	ENST00000552981.5	SLC25A3	SLC25A3-217	Known	Known	None	0.15000000596046448	None	None	None	None
4a105a0c-4add-4143-b3e9-3f2f317844e3	ONT_GM12878_R2	hg38_SIRV	chr1	234373501	234384005	+	3	621	4983	17485	ENSG00000168275.14	ENST00000366615.8	COA6	COA6-203	Known	Known	None	0.5	None	None	None	None
3e73e64e-9abb-4e72-ba85-46060819894a	ONT_GM12878_R1	hg38_SIRV	chr6	153282743	153282259	-	1	485	20393	71851	ENSG00000218426.5	ENST00000492974.2	AL590867.2	AL590867.2-201	Known	Known	None	0.6499999761581421	None	None	None	None
70c8815f-b4a7-4cf4-b625-92a6eab5d228	ONT_GM12878_R1	hg38_SIRV	chr6	153282744	153282259	-	1	486	20393	71851	ENSG00000218426.5	ENST00000492974.2	AL590867.2	AL590867.2-201	Known	Known	None	0.6499999761581421	None	None	None	None
m54284U_191111_172039/50400074/ccs	PB_GM12878_R2	hg38_SIRV	chr12	98593686	98601704	+	8	1321	35903	125764	ENSG00000075415.12	ENST00000552981.5	SLC25A3	SLC25A3-217	Known	Known	None	0.20000000298023224	None	None	None	None
cb479b6c-9056-48e9-bab6-68798f7306f8	ONT_GM12878_R1	hg38_SIRV	chr6	153282735	153282259	-	1	477	20393	71851	ENSG00000218426.5	ENST00000492974.2	AL590867.2	AL590867.2-201	Known	Known	None	0.6499999761581421	None	None	None	None
25ed4d2f-08c4-4544-a311-49e841873211	ONT_GM12878_R1	hg38_SIRV	chr6	153282740	153282259	-	1	482	20393	71851	ENSG00000218426.5	ENST00000492974.2	AL590867.2	AL590867.2-201	Known	Known	None	0.6499999761581421	None	None	None	None
m54284U_191111_172039/50596315/ccs	PB_GM12878_R2	hg38_SIRV	chr12	98593686	98601707	+	8	1324	35903	125764	ENSG00000075415.12	ENST00000552981.5	SLC25A3	SLC25A3-217	Known	Known	None	0.15000000596046448	None	None	None	None
15475b4e-f2bd-4d08-b689-2f02a5ddd7a1	ONT_GM12878_R2	hg38_SIRV	chr1	234373501	234384034	+	3	650	4983	17485	ENSG00000168275.14	ENST00000366615.8	COA6	COA6-203	Known	Known	None	0.3499999940395355	None	None	None	None
c29c4a5c-935b-4d94-9a71-7711cb580a90	ONT_GM12878_R1	hg38_SIRV	chr6	153282743	153282259	-	1	485	20393	71851	ENSG00000218426.5	ENST00000492974.2	AL590867.2	AL590867.2-201	Known	Known	None	0.6499999761581421	None	None	None	None
3179540a-1c63-4fc4-a86d-373bc134657e	ONT_GM12878_R1	hg38_SIRV	chr6	153282744	153282259	-	1	486	20393	71851	ENSG00000218426.5	ENST00000492974.2	AL590867.2	AL590867.2-201	Known	Known	None	0.6499999761581421	None	None	None	None
1b232cbf-1778-437b-9a52-ceba28b2b765	ONT_GM12878_R1	hg38_SIRV	chr6	153282743	153282259	-	1	485	20393	71851	ENSG00000218426.5	ENST00000492974.2	AL590867.2	AL590867.2-201	Known	Known	None	0.6499999761581421	None	None	None	None
m54284U_191111_172039/50661860/ccs	PB_GM12878_R2	hg38_SIRV	chr12	98593686	98601705	+	8	1322	35903	125764	ENSG00000075415.12	ENST00000552981.5	SLC25A3	SLC25A3-217	Known	Known	None	0.15000000596046448	None	None	None	None
02c8e396-0c56-4db9-bf13-88864041c02a	ONT_GM12878_R1	hg38_SIRV	chr6	153282743	153282259	-	1	485	20393	71851	ENSG00000218426.5	ENST00000492974.2	AL590867.2	AL590867.2-201	Known	Known	None	0.6499999761581421	None	None	None	None
589497d9-220e-41c9-bde9-05699c0e048c	ONT_GM12878_R1	hg38_SIRV	chr6	153282743	153282259	-	1	485	20393	71851	ENSG00000218426.5	ENST00000492974.2	AL590867.2	AL590867.2-201	Known	Known	None	0.6499999761581421	None	None	None	None
m54284U_191111_172039/50726224/ccs	PB_GM12878_R2	hg38_SIRV	chr12	98593686	98601707	+	8	1324	35903	125764	ENSG00000075415.12	ENST00000552981.5	SLC25A3	SLC25A3-217	Known	Known	None	0.15000000596046448	None	None	None	None
f2b4d3a8-e99e-41ed-b402-848799f40fb2	ONT_GM12878_R2	hg38_SIRV	chr1	234373502	234384045	+	3	660	4983	17485	ENSG00000168275.14	ENST00000366615.8	COA6	COA6-203	Known	Known	None	0.05000000074505806	None	None	None	None
4acef142-c5d1-48b8-8d5b-ceb6bb5a217f	ONT_GM12878_R1	hg38_SIRV	chr6	153282744	153282259	-	1	486	20393	71851	ENSG00000218426.5	ENST00000492974.2	AL590867.2	AL590867.2-201	Known	Known	None	0.6499999761581421	None	None	None	None
44918fc0-ef4c-445b-b6e6-4ef7956020a8	ONT_GM12878_R1	hg38_SIRV	chr6	153282631	153282259	-	1	373	20393	71851	ENSG00000218426.5	ENST00000492974.2	AL590867.2	AL590867.2-201	Known	Known	None	0.6499999761581421	None	None	None	None
m54284U_191111_172039/50857443/ccs	PB_GM12878_R2	hg38_SIRV	chr12	98593686	98601707	+	8	1324	35903	125764	ENSG00000075415.12	ENST00000552981.5	SLC25A3	SLC25A3-217	Known	Known	None	0.15000000596046448	None	None	None	None
1e7858d3-cd89-46d5-8fc1-886b1eaaaea0	ONT_GM12878_R1	hg38_SIRV	chr6	153282743	153282259	-	1	485	20393	71851	ENSG00000218426.5	ENST00000492974.2	AL590867.2	AL590867.2-201	Known	Known	None	0.6499999761581421	None	None	None	None
7a7b96b3-fa2e-45ea-a120-fc6802cd5034	ONT_GM12878_R1	hg38_SIRV	chr6	153282743	153282259	-	1	485	20393	71851	ENSG00000218426.5	ENST00000492974.2	AL590867.2	AL590867.2-201	Known	Known	None	0.6499999761581421	None	None	None	None
c9232c7e-b609-4b83-8da7-53a5b5f6301a	ONT_GM12878_R1	hg38_SIRV	chr6	153282744	153282259	-	1	486	20393	71851	ENSG00000218426.5	ENST00000492974.2	AL590867.2	AL590867.2-201	Known	Known	None	0.6499999761581421	None	None	None	None
m54284U_191111_172039/50858350/ccs	PB_GM12878_R2	hg38_SIRV	chr12	98593686	98601707	+	8	1324	35903	125764	ENSG00000075415.12	ENST00000552981.5	SLC25A3	SLC25A3-217	Known	Known	None	0.15000000596046448	None	None	None	None
1bc44b76-ebe9-4b68-b956-54bc5ac45f95	ONT_GM12878_R2	hg38_SIRV	chr1	234373502	234384004	+	3	613	4983	17485	ENSG00000168275.14	ENST00000366615.8	COA6	COA6-203	Known	Known	None	0.5	None	None	None	None
bed38354-0efb-4334-8b62-72f8852b8ab2	ONT_GM12878_R1	hg38_SIRV	chr6	153282740	153282259	-	1	482	20393	71851	ENSG00000218426.5	ENST00000492974.2	AL590867.2	AL590867.2-201	Known	Known	None	0.6499999761581421	None	None	None	None
fb4f8516-091f-4926-90f1-925a951db228	ONT_GM12878_R1	hg38_SIRV	chr6	153282744	153282259	-	1	486	20393	71851	ENSG00000218426.5	ENST00000492974.2	AL590867.2	AL590867.2-201	Known	Known	None	0.6499999761581421	None	None	None	None
m54284U_191111_172039/50987646/ccs	PB_GM12878_R2	hg38_SIRV	chr12	98593686	98601705	+	8	1322	35903	125764	ENSG00000075415.12	ENST00000552981.5	SLC25A3	SLC25A3-217	Known	Known	None	0.15000000596046448	None	None	None	None
ff5e0d19-86c4-4e8b-bc4b-3d419cd2a08f	ONT_GM12878_R1	hg38_SIRV	chr6	153282734	153282259	-	1	470	20393	71851	ENSG00000218426.5	ENST00000492974.2	AL590867.2	AL590867.2-201	Known	Known	None	0.6499999761581421	None	None	None	None
a8593214-d539-411c-9f43-25f726217ea3	ONT_GM12878_R1	hg38_SIRV	chr6	153282744	153282259	-	1	486	20393	71851	ENSG00000218426.5	ENST00000492974.2	AL590867.2	AL590867.2-201	Known	Known	None	0.6499999761581421	None	None	None	None
m54284U_191111_172039/50988664/ccs	PB_GM12878_R2	hg38_SIRV	chr12	98593686	98601706	+	8	1323	35903	125764	ENSG00000075415.12	ENST00000552981.5	SLC25A3	SLC25A3-217	Known	Known	None	0.15000000596046448	None	None	None	None
104b2333-4abc-4a78-be19-33653871da51	ONT_GM12878_R2	hg38_SIRV	chr1	234373502	234384047	+	3	656	4983	17485	ENSG00000168275.14	ENST00000366615.8	COA6	COA6-203	Known	Known	None	0.05000000074505806	None	None	None	None
d61fc756-a3e9-421b-bd5d-1e26d08ca6d3	ONT_GM12878_R1	hg38_SIRV	chr6	153282743	153282259	-	1	485	20393	71851	ENSG00000218426.5	ENST00000492974.2	AL590867.2	AL590867.2-201	Known	Known	None	0.6499999761581421	None	None	None	None
7606f0a8-7f55-4b3a-80db-2919610a3f9c	ONT_GM12878_R1	hg38_SIRV	chr6	153282747	153282259	-	1	476	20393	71851	ENSG00000218426.5	ENST00000492974.2	AL590867.2	AL590867.2-201	Known	Known	None	0.6499999761581421	None	None	None	None
7a32a268-e2cd-45a1-ba2f-bb175689fc2c	ONT_GM12878_R1	hg38_SIRV	chr6	153282541	153282259	-	1	283	20393	71851	ENSG00000218426.5	ENST00000492974.2	AL590867.2	AL590867.2-201	Known	Known	None	0.6499999761581421	None	None	None	None
m54284U_191111_172039/51118394/ccs	PB_GM12878_R2	hg38_SIRV	chr12	98593686	98601707	+	8	1324	35903	125764	ENSG00000075415.12	ENST00000552981.5	SLC25A3	SLC25A3-217	Known	Known	None	0.15000000596046448	None	None	None	None
ef85987b-1991-45ce-bf40-e2d2b4c0ff20	ONT_GM12878_R1	hg38_SIRV	chr6	153282740	153282259	-	1	482	20393	71851	ENSG00000218426.5	ENST00000492974.2	AL590867.2	AL590867.2-201	Known	Known	None	0.6499999761581421	None	None	None	None
e084abd3-c3c9-4fd4-b220-192f6a279d32	ONT_GM12878_R1	hg38_SIRV	chr6	153282743	153282259	-	1	485	20393	71851	ENSG00000218426.5	ENST00000492974.2	AL590867.2	AL590867.2-201	Known	Known	None	0.6499999761581421	None	None	None	None
m54284U_191111_172039/51184034/ccs	PB_GM12878_R2	hg38_SIRV	chr12	98593686	98601705	+	8	1322	35903	125764	ENSG00000075415.12	ENST00000552981.5	SLC25A3	SLC25A3-217	Known	Known	None	0.15000000596046448	None	None	None	None
d0dbd369-09d2-4768-a4b4-6880211a3d31	ONT_GM12878_R2	hg38_SIRV	chr1	234373502	234384046	+	3	661	4983	17485	ENSG00000168275.14	ENST00000366615.8	COA6	COA6-203	Known	Known	None	0.05000000074505806	None	None	None	None
f15dde47-7e26-4bf2-a19b-4c78441d9a65	ONT_GM12878_R1	hg38_SIRV	chr6	153282744	153282259	-	1	486	20393	71851	ENSG00000218426.5	ENST00000492974.2	AL590867.2	AL590867.2-201	Known	Known	None	0.6499999761581421	None	None	None	None
b6df260a-c5ec-4de2-843f-1c702b5b4ecf	ONT_GM12878_R2	hg38_SIRV	chr6	153282745	153282259	-	1	487	20393	71851	ENSG00000218426.5	ENST00000492974.2	AL590867.2	AL590867.2-201	Known	Known	None	0.6499999761581421	None	None	None	None
f30803ff-164d-4ca0-832c-6dadbdb022d8	ONT_GM12878_R2	hg38_SIRV	chr6	153282747	153282259	-	1	489	20393	71851	ENSG00000218426.5	ENST00000492974.2	AL590867.2	AL590867.2-201	Known	Known	None	0.6499999761581421	None	None	None	None
m54284U_191111_172039/51184180/ccs	PB_GM12878_R2	hg38_SIRV	chr12	98593686	98601707	+	8	1324	35903	125764	ENSG00000075415.12	ENST00000552981.5	SLC25A3	SLC25A3-217	Known	Known	None	0.15000000596046448	None	None	None	None
3159dfaf-8ce1-4594-9e2c-45295540dd10	ONT_GM12878_R2	hg38_SIRV	chr6	153282744	153282259	-	1	492	20393	71851	ENSG00000218426.5	ENST00000492974.2	AL590867.2	AL590867.2-201	Known	Known	None	0.6499999761581421	None	None	None	None
bf3cc627-5c5a-4deb-bb7b-2c0e6ca20e5a	ONT_GM12878_R2	hg38_SIRV	chr6	153282743	153282259	-	1	485	20393	71851	ENSG00000218426.5	ENST00000492974.2	AL590867.2	AL590867.2-201	Known	Known	None	0.6499999761581421	None	None	None	None
m54284U_191111_172039/51184783/ccs	PB_GM12878_R2	hg38_SIRV	chr12	98593686	98601953	+	8	1566	35903	125758	ENSG00000075415.12	ENST00000401722.7	SLC25A3	SLC25A3-203	Known	Known	None	0.15000000596046448	None	None	None	None
640f4601-c38b-4fc0-bb3e-e0bb2ee2e64f	ONT_GM12878_R2	hg38_SIRV	chr1	234373502	234384022	+	3	637	4983	17485	ENSG00000168275.14	ENST00000366615.8	COA6	COA6-203	Known	Known	None	0.5	None	None	None	None
0e3b09ea-655f-4239-aa50-5b65e0593177	ONT_GM12878_R2	hg38_SIRV	chr6	153282743	153282259	-	1	485	20393	71851	ENSG00000218426.5	ENST00000492974.2	AL590867.2	AL590867.2-201	Known	Known	None	0.6499999761581421	None	None	None	None
bad1d02a-d738-4278-a63e-5d1fb72e2846	ONT_GM12878_R2	hg38_SIRV	chr6	153282746	153282259	-	1	488	20393	71851	ENSG00000218426.5	ENST00000492974.2	AL590867.2	AL590867.2-201	Known	Known	None	0.6499999761581421	None	None	None	None
m54284U_191111_172039/51250507/ccs	PB_GM12878_R2	hg38_SIRV	chr12	98593686	98601707	+	8	1324	35903	125764	ENSG00000075415.12	ENST00000552981.5	SLC25A3	SLC25A3-217	Known	Known	None	0.15000000596046448	None	None	None	None
ee4d6ab3-d043-4b59-9640-450006c19bea	ONT_GM12878_R2	hg38_SIRV	chr6	153282744	153282259	-	1	486	20393	71851	ENSG00000218426.5	ENST00000492974.2	AL590867.2	AL590867.2-201	Known	Known	None	0.6499999761581421	None	None	None	None
3a3123e6-5798-451e-8055-e1c1cf0d59f9	ONT_GM12878_R2	hg38_SIRV	chr6	153282742	153282259	-	1	478	20393	71851	ENSG00000218426.5	ENST00000492974.2	AL590867.2	AL590867.2-201	Known	Known	None	0.6499999761581421	None	None	None	None
3475fb1a-a5f2-4870-9d34-37f5a55e2358	ONT_GM12878_R2	hg38_SIRV	chr6	153282743	153282259	-	1	485	20393	71851	ENSG00000218426.5	ENST00000492974.2	AL590867.2	AL590867.2-201	Known	Known	None	0.6499999761581421	None	None	None	None
m54284U_191111_172039/51315941/ccs	PB_GM12878_R2	hg38_SIRV	chr12	98593686	98601707	+	8	1324	35903	125764	ENSG00000075415.12	ENST00000552981.5	SLC25A3	SLC25A3-217	Known	Known	None	0.15000000596046448	None	None	None	None
b5004f43-1e9e-463d-839b-73b41fedd2c6	ONT_GM12878_R1	hg38_SIRV	chr1	234373504	234384045	+	3	658	4983	17485	ENSG00000168275.14	ENST00000366615.8	COA6	COA6-203	Known	Known	None	0.05000000074505806	None	None	None	None
1f815fe5-fbce-4ee1-9a5a-4c40a8348880	ONT_GM12878_R2	hg38_SIRV	chr6	153282733	153282259	-	1	475	20393	71851	ENSG00000218426.5	ENST00000492974.2	AL590867.2	AL590867.2-201	Known	Known	None	0.6499999761581421	None	None	None	None
1aa7050a-5cd5-46fb-a7eb-29888230b7a4	ONT_GM12878_R2	hg38_SIRV	chr6	153282738	153282259	-	1	480	20393	71851	ENSG00000218426.5	ENST00000492974.2	AL590867.2	AL590867.2-201	Known	Known	None	0.6499999761581421	None	None	None	None
m54284U_191111_172039/51316846/ccs	PB_GM12878_R2	hg38_SIRV	chr12	98593686	98601706	+	8	1323	35903	125764	ENSG00000075415.12	ENST00000552981.5	SLC25A3	SLC25A3-217	Known	Known	None	0.15000000596046448	None	None	None	None
4d811c2f-6a5f-44d2-a307-1133344bdd7a	ONT_GM12878_R2	hg38_SIRV	chr6	153282743	153282259	-	1	485	20393	71851	ENSG00000218426.5	ENST00000492974.2	AL590867.2	AL590867.2-201	Known	Known	None	0.6499999761581421	None	None	None	None
99fd9c67-2d8f-4a7e-ade0-76064c3fed3e	ONT_GM12878_R2	hg38_SIRV	chr6	153282745	153282259	-	1	487	20393	71851	ENSG00000218426.5	ENST00000492974.2	AL590867.2	AL590867.2-201	Known	Known	None	0.6499999761581421	None	None	None	None
d72281b3-4df4-4fbd-96e6-7f41cbe5d15e	ONT_GM12878_R2	hg38_SIRV	chr6	153282751	153282259	-	1	493	20393	71851	ENSG00000218426.5	ENST00000492974.2	AL590867.2	AL590867.2-201	Known	Known	None	0.6499999761581421	None	None	None	None
m54284U_191111_172039/51513760/ccs	PB_GM12878_R2	hg38_SIRV	chr12	98593686	98601706	+	8	1323	35903	125764	ENSG00000075415.12	ENST00000552981.5	SLC25A3	SLC25A3-217	Known	Known	None	0.15000000596046448	None	None	None	None
m54284U_191110_105540/57803891/ccs	PB_GM12878_R1	hg38_SIRV	chr1	234373505	234384042	+	3	654	4983	17485	ENSG00000168275.14	ENST00000366615.8	COA6	COA6-203	Known	Known	None	0.15000000596046448	None	None	None	None
bfc00129-ddbe-4b9c-8134-2977ef53d657	ONT_GM12878_R2	hg38_SIRV	chr6	153282743	153282259	-	1	485	20393	71851	ENSG00000218426.5	ENST00000492974.2	AL590867.2	AL590867.2-201	Known	Known	None	0.6499999761581421	None	None	None	None
0affaa71-1c4a-4b97-a1fc-d4094e63b98e	ONT_GM12878_R2	hg38_SIRV	chr6	153282743	153282259	-	1	485	20393	71851	ENSG00000218426.5	ENST00000492974.2	AL590867.2	AL590867.2-201	Known	Known	None	0.6499999761581421	None	None	None	None
m54284U_191111_172039/51578173/ccs	PB_GM12878_R2	hg38_SIRV	chr12	98593686	98601707	+	8	1324	35903	125764	ENSG00000075415.12	ENST00000552981.5	SLC25A3	SLC25A3-217	Known	Known	None	0.15000000596046448	None	None	None	None
b44b59d9-2754-4897-8738-fc357b21567a	ONT_GM12878_R2	hg38_SIRV	chr6	153282741	153282259	-	1	491	20393	71851	ENSG00000218426.5	ENST00000492974.2	AL590867.2	AL590867.2-201	Known	Known	None	0.6499999761581421	None	None	None	None
106cca41-edf1-4844-afcf-3bc0eaf7f4a7	ONT_GM12878_R2	hg38_SIRV	chr6	153282743	153282259	-	1	485	20393	71851	ENSG00000218426.5	ENST00000492974.2	AL590867.2	AL590867.2-201	Known	Known	None	0.6499999761581421	None	None	None	None
bafbd115-0128-40d6-be18-b052539f1a2a	ONT_GM12878_R2	hg38_SIRV	chr6	153282745	153282259	-	1	487	20393	71851	ENSG00000218426.5	ENST00000492974.2	AL590867.2	AL590867.2-201	Known	Known	None	0.6499999761581421	None	None	None	None
m54284U_191111_172039/51578212/ccs	PB_GM12878_R2	hg38_SIRV	chr12	98593686	98601708	+	8	1325	35903	125764	ENSG00000075415.12	ENST00000552981.5	SLC25A3	SLC25A3-217	Known	Known	None	0.10000000149011612	None	None	None	None
a5615100-310f-4b3b-9f59-4c3cc589bdb6	ONT_GM12878_R1	hg38_SIRV	chr1	234373505	234384032	+	3	644	4983	17485	ENSG00000168275.14	ENST00000366615.8	COA6	COA6-203	Known	Known	None	0.3499999940395355	None	None	None	None
48abae76-9f79-41cb-b2f0-b99656b86c31	ONT_GM12878_R2	hg38_SIRV	chr6	153282743	153282259	-	1	485	20393	71851	ENSG00000218426.5	ENST00000492974.2	AL590867.2	AL590867.2-201	Known	Known	None	0.6499999761581421	None	None	None	None
e3169baf-b0bd-41cc-a7e8-530d661da603	ONT_GM12878_R2	hg38_SIRV	chr6	153282743	153282259	-	1	485	20393	71851	ENSG00000218426.5	ENST00000492974.2	AL590867.2	AL590867.2-201	Known	Known	None	0.6499999761581421	None	None	None	None
m54284U_191111_172039/51578649/ccs	PB_GM12878_R2	hg38_SIRV	chr12	98593686	98601707	+	8	1324	35903	125764	ENSG00000075415.12	ENST00000552981.5	SLC25A3	SLC25A3-217	Known	Known	None	0.15000000596046448	None	None	None	None
3825e9bb-f0c0-4f6a-ae01-5324f2d6038b	ONT_GM12878_R2	hg38_SIRV	chr6	153282614	153282259	-	1	356	20393	71851	ENSG00000218426.5	ENST00000492974.2	AL590867.2	AL590867.2-201	Known	Known	None	0.6499999761581421	None	None	None	None
3e949deb-5689-433c-846e-ee3280885c24	ONT_GM12878_R2	hg38_SIRV	chr6	153282739	153282259	-	1	481	20393	71851	ENSG00000218426.5	ENST00000492974.2	AL590867.2	AL590867.2-201	Known	Known	None	0.6499999761581421	None	None	None	None
9ead6dd4-927c-4fdf-a914-ec36c6a7b955	ONT_GM12878_R2	hg38_SIRV	chr6	153282738	153282259	-	1	474	20393	71851	ENSG00000218426.5	ENST00000492974.2	AL590867.2	AL590867.2-201	Known	Known	None	0.6499999761581421	None	None	None	None
m54284U_191111_172039/51708305/ccs	PB_GM12878_R2	hg38_SIRV	chr12	98593686	98601705	+	8	1322	35903	125764	ENSG00000075415.12	ENST00000552981.5	SLC25A3	SLC25A3-217	Known	Known	None	0.15000000596046448	None	None	None	None
be741741-b3b8-4618-9347-6b91657ab725	ONT_GM12878_R1	hg38_SIRV	chr1	234373505	234384031	+	3	643	4983	17485	ENSG00000168275.14	ENST00000366615.8	COA6	COA6-203	Known	Known	None	0.3499999940395355	None	None	None	None
321a7ff7-3b31-4779-992d-3329c28f9bd5	ONT_GM12878_R2	hg38_SIRV	chr6	153282738	153282259	-	1	480	20393	71851	ENSG00000218426.5	ENST00000492974.2	AL590867.2	AL590867.2-201	Known	Known	None	0.6499999761581421	None	None	None	None
a3a4d431-a29e-4057-a4c2-5030e8c56816	ONT_GM12878_R2	hg38_SIRV	chr6	153282743	153282259	-	1	491	20393	71851	ENSG00000218426.5	ENST00000492974.2	AL590867.2	AL590867.2-201	Known	Known	None	0.6499999761581421	None	None	None	None
m54284U_191111_172039/51710027/ccs	PB_GM12878_R2	hg38_SIRV	chr12	98593686	98601705	+	8	1322	35903	125764	ENSG00000075415.12	ENST00000552981.5	SLC25A3	SLC25A3-217	Known	Known	None	0.15000000596046448	None	None	None	None
b677fca7-adf9-42f4-9652-22118b4a8cef	ONT_GM12878_R2	hg38_SIRV	chr6	153282743	153282259	-	1	479	20393	71851	ENSG00000218426.5	ENST00000492974.2	AL590867.2	AL590867.2-201	Known	Known	None	0.6499999761581421	None	None	None	None
6cdc134c-a2b5-41ec-a2b8-84821e54bbff	ONT_GM12878_R2	hg38_SIRV	chr6	153282743	153282259	-	1	477	20393	71851	ENSG00000218426.5	ENST00000492974.2	AL590867.2	AL590867.2-201	Known	Known	None	0.6499999761581421	None	None	None	None
bf907d53-b69c-4e98-84c4-e1bdc7b33d5f	ONT_GM12878_R2	hg38_SIRV	chr6	153282740	153282259	-	1	488	20393	71851	ENSG00000218426.5	ENST00000492974.2	AL590867.2	AL590867.2-201	Known	Known	None	0.6499999761581421	None	None	None	None
m54284U_191111_172039/51774399/ccs	PB_GM12878_R2	hg38_SIRV	chr12	98593686	98601707	+	8	1320	35903	125758	ENSG00000075415.12	ENST00000401722.7	SLC25A3	SLC25A3-203	Known	Known	None	0.15000000596046448	None	None	None	None
61d12578-7b58-4ffd-8ae2-821f04fbb7d3	ONT_GM12878_R2	hg38_SIRV	chr1	234373505	234374393	+	2	338	4983	664623	ENSG00000168275.14	ENCODEHT000664623	COA6	ENCODEHT000664623	Known	ISM	Prefix	0.15000000596046448	None	None	None	None
8c972eb1-840f-4d45-890f-283f23b96a27	ONT_GM12878_R2	hg38_SIRV	chr6	153282743	153282259	-	1	485	20393	71851	ENSG00000218426.5	ENST00000492974.2	AL590867.2	AL590867.2-201	Known	Known	None	0.6499999761581421	None	None	None	None
235e1781-38f6-43b2-ac79-b0140ba9c58d	ONT_GM12878_R2	hg38_SIRV	chr6	153282743	153282259	-	1	491	20393	71851	ENSG00000218426.5	ENST00000492974.2	AL590867.2	AL590867.2-201	Known	Known	None	0.6499999761581421	None	None	None	None
m54284U_191111_172039/51775712/ccs	PB_GM12878_R2	hg38_SIRV	chr12	98593686	98601705	+	8	1322	35903	125764	ENSG00000075415.12	ENST00000552981.5	SLC25A3	SLC25A3-217	Known	Known	None	0.15000000596046448	None	None	None	None
71af3cb4-0e60-4ebb-bd9e-cfd2c3e95a75	ONT_GM12878_R2	hg38_SIRV	chr6	153282743	153282259	-	1	485	20393	71851	ENSG00000218426.5	ENST00000492974.2	AL590867.2	AL590867.2-201	Known	Known	None	0.6499999761581421	None	None	None	None
21b04ac4-99c6-45b0-b1af-dab91997345d	ONT_GM12878_R2	hg38_SIRV	chr6	153282740	153282259	-	1	482	20393	71851	ENSG00000218426.5	ENST00000492974.2	AL590867.2	AL590867.2-201	Known	Known	None	0.6499999761581421	None	None	None	None
m54284U_191111_172039/51971491/ccs	PB_GM12878_R2	hg38_SIRV	chr12	98593686	98601706	+	8	1323	35903	125764	ENSG00000075415.12	ENST00000552981.5	SLC25A3	SLC25A3-217	Known	Known	None	0.15000000596046448	None	None	None	None
42b6cc55-ff25-4c82-a168-c7a311b50355	ONT_GM12878_R2	hg38_SIRV	chr1	234373505	234384000	+	3	612	4983	17485	ENSG00000168275.14	ENST00000366615.8	COA6	COA6-203	Known	Known	None	0.44999998807907104	None	None	None	None
10e99fdb-80c3-4f36-804c-e9dc2a227702	ONT_GM12878_R2	hg38_SIRV	chr6	153282743	153282259	-	1	485	20393	71851	ENSG00000218426.5	ENST00000492974.2	AL590867.2	AL590867.2-201	Known	Known	None	0.6499999761581421	None	None	None	None
d83f2175-ca8b-44d6-8403-2fb48fa8982c	ONT_GM12878_R2	hg38_SIRV	chr6	153282744	153282259	-	1	492	20393	71851	ENSG00000218426.5	ENST00000492974.2	AL590867.2	AL590867.2-201	Known	Known	None	0.6499999761581421	None	None	None	None
m54284U_191111_172039/52036549/ccs	PB_GM12878_R2	hg38_SIRV	chr12	98593686	98601707	+	8	1320	35903	125758	ENSG00000075415.12	ENST00000401722.7	SLC25A3	SLC25A3-203	Known	Known	None	0.15000000596046448	None	None	None	None
a6c09b14-8566-4dfd-9123-82ce337f817a	ONT_GM12878_R2	hg38_SIRV	chr6	153282744	153282259	-	1	486	20393	71851	ENSG00000218426.5	ENST00000492974.2	AL590867.2	AL590867.2-201	Known	Known	None	0.6499999761581421	None	None	None	None
bf4ea2a0-1699-4e30-baac-b2737cff4d4b	ONT_GM12878_R2	hg38_SIRV	chr6	153282743	153282259	-	1	485	20393	71851	ENSG00000218426.5	ENST00000492974.2	AL590867.2	AL590867.2-201	Known	Known	None	0.6499999761581421	None	None	None	None
f574b9fc-2ad6-4f08-beb1-fc6c15a6596f	ONT_GM12878_R2	hg38_SIRV	chr6	153282740	153282259	-	1	482	20393	71851	ENSG00000218426.5	ENST00000492974.2	AL590867.2	AL590867.2-201	Known	Known	None	0.6499999761581421	None	None	None	None
m54284U_191111_172039/52101751/ccs	PB_GM12878_R2	hg38_SIRV	chr12	98593686	98601704	+	8	1321	35903	125764	ENSG00000075415.12	ENST00000552981.5	SLC25A3	SLC25A3-217	Known	Known	None	0.20000000298023224	None	None	None	None
m54284U_191111_172039/5114122/ccs	PB_GM12878_R2	hg38_SIRV	chr1	234373506	234384042	+	3	653	4983	17485	ENSG00000168275.14	ENST00000366615.8	COA6	COA6-203	Known	Known	None	0.15000000596046448	None	None	None	None
94c6d43f-3849-4522-b2f9-8fb55f1be692	ONT_GM12878_R2	hg38_SIRV	chr6	153282455	153282259	-	1	197	20393	71851	ENSG00000218426.5	ENST00000492974.2	AL590867.2	AL590867.2-201	Known	Known	None	0.6499999761581421	None	None	None	None
46ee6229-2945-4adc-ab37-de758fdcf212	ONT_GM12878_R2	hg38_SIRV	chr6	153282742	153282259	-	1	484	20393	71851	ENSG00000218426.5	ENST00000492974.2	AL590867.2	AL590867.2-201	Known	Known	None	0.6499999761581421	None	None	None	None
m54284U_191111_172039/52102582/ccs	PB_GM12878_R2	hg38_SIRV	chr12	98593686	98601705	+	8	1322	35903	125764	ENSG00000075415.12	ENST00000552981.5	SLC25A3	SLC25A3-217	Known	Known	None	0.15000000596046448	None	None	None	None
ef43da06-04df-4413-bb8a-ebe47335f67f	ONT_GM12878_R2	hg38_SIRV	chr6	153282744	153282259	-	1	486	20393	71851	ENSG00000218426.5	ENST00000492974.2	AL590867.2	AL590867.2-201	Known	Known	None	0.6499999761581421	None	None	None	None
c7737c90-48f4-4425-80d5-77c46973c9b2	ONT_GM12878_R2	hg38_SIRV	chr6	153282744	153282259	-	1	486	20393	71851	ENSG00000218426.5	ENST00000492974.2	AL590867.2	AL590867.2-201	Known	Known	None	0.6499999761581421	None	None	None	None
m54284U_191111_172039/52103128/ccs	PB_GM12878_R2	hg38_SIRV	chr12	98593686	98601707	+	8	1324	35903	125764	ENSG00000075415.12	ENST00000552981.5	SLC25A3	SLC25A3-217	Known	Known	None	0.15000000596046448	None	None	None	None
82d2317b-e64b-4132-a0f4-03e8678cc53a	ONT_GM12878_R2	hg38_SIRV	chr6	153282742	153282259	-	1	484	20393	71851	ENSG00000218426.5	ENST00000492974.2	AL590867.2	AL590867.2-201	Known	Known	None	0.6499999761581421	None	None	None	None
c2eaa1ea-861f-431d-8fbd-3964fe2d2429	ONT_GM12878_R1	hg38_SIRV	chr1	234373506	234383980	+	3	591	4983	17485	ENSG00000168275.14	ENST00000366615.8	COA6	COA6-203	Known	Known	None	0.5	None	None	None	None
da0ab718-417c-463c-952b-7165da327674	ONT_GM12878_R2	hg38_SIRV	chr6	153282742	153282259	-	1	469	20393	71851	ENSG00000218426.5	ENST00000492974.2	AL590867.2	AL590867.2-201	Known	Known	None	0.6499999761581421	None	None	None	None
534b15f4-fc81-4ae8-a0a1-8cd4bccfbda0	ONT_GM12878_R2	hg38_SIRV	chr6	153282740	153282259	-	1	476	20393	71851	ENSG00000218426.5	ENST00000492974.2	AL590867.2	AL590867.2-201	Known	Known	None	0.6499999761581421	None	None	None	None
m54284U_191111_172039/52103889/ccs	PB_GM12878_R2	hg38_SIRV	chr12	98593686	98601704	+	8	1321	35903	125764	ENSG00000075415.12	ENST00000552981.5	SLC25A3	SLC25A3-217	Known	Known	None	0.20000000298023224	None	None	None	None
13080448-e1a0-44d0-839a-a1aaf05777d7	ONT_GM12878_R2	hg38_SIRV	chr6	153282744	153282259	-	1	486	20393	71851	ENSG00000218426.5	ENST00000492974.2	AL590867.2	AL590867.2-201	Known	Known	None	0.6499999761581421	None	None	None	None
382b2d63-f16f-4fcb-8ccc-078804241926	ONT_GM12878_R2	hg38_SIRV	chr6	153282729	153282259	-	1	471	20393	71851	ENSG00000218426.5	ENST00000492974.2	AL590867.2	AL590867.2-201	Known	Known	None	0.6499999761581421	None	None	None	None
m54284U_191111_172039/52166785/ccs	PB_GM12878_R2	hg38_SIRV	chr12	98593686	98601701	+	8	1318	35903	125764	ENSG00000075415.12	ENST00000552981.5	SLC25A3	SLC25A3-217	Known	Known	None	0.15000000596046448	None	None	None	None
c9c80929-6e2b-4320-b86b-0df1dc0b1b74	ONT_GM12878_R1	hg38_SIRV	chr1	234373506	234384045	+	3	656	4983	17485	ENSG00000168275.14	ENST00000366615.8	COA6	COA6-203	Known	Known	None	0.05000000074505806	None	None	None	None
ce775d04-e690-442e-9d24-33ce314778dd	ONT_GM12878_R2	hg38_SIRV	chr6	153282751	153282259	-	1	493	20393	71851	ENSG00000218426.5	ENST00000492974.2	AL590867.2	AL590867.2-201	Known	Known	None	0.6499999761581421	None	None	None	None
a7e9536f-dc6d-41dd-aee1-3ce09d1817ea	ONT_GM12878_R2	hg38_SIRV	chr6	153282743	153282259	-	1	485	20393	71851	ENSG00000218426.5	ENST00000492974.2	AL590867.2	AL590867.2-201	Known	Known	None	0.6499999761581421	None	None	None	None
m54284U_191111_172039/52298117/ccs	PB_GM12878_R2	hg38_SIRV	chr12	98593686	98601707	+	8	1324	35903	125764	ENSG00000075415.12	ENST00000552981.5	SLC25A3	SLC25A3-217	Known	Known	None	0.15000000596046448	None	None	None	None
7b2b7479-9847-436a-a0c7-7e9ba27451d7	ONT_GM12878_R2	hg38_SIRV	chr6	153282743	153282259	-	1	485	20393	71851	ENSG00000218426.5	ENST00000492974.2	AL590867.2	AL590867.2-201	Known	Known	None	0.6499999761581421	None	None	None	None
146124e8-a214-4998-bff1-01bab8a5c60a	ONT_GM12878_R2	hg38_SIRV	chr6	153282744	153282259	-	1	486	20393	71851	ENSG00000218426.5	ENST00000492974.2	AL590867.2	AL590867.2-201	Known	Known	None	0.6499999761581421	None	None	None	None
0afddb3f-4a98-4c88-957d-cb776e33f143	ONT_GM12878_R2	hg38_SIRV	chr6	153282743	153282259	-	1	485	20393	71851	ENSG00000218426.5	ENST00000492974.2	AL590867.2	AL590867.2-201	Known	Known	None	0.6499999761581421	None	None	None	None
m54284U_191111_172039/52429616/ccs	PB_GM12878_R2	hg38_SIRV	chr12	98593686	98601702	+	8	1319	35903	125764	ENSG00000075415.12	ENST00000552981.5	SLC25A3	SLC25A3-217	Known	Known	None	0.15000000596046448	None	None	None	None
704dee32-acff-45a6-9401-d726a0960ce5	ONT_GM12878_R2	hg38_SIRV	chr1	234373506	234384045	+	3	656	4983	17485	ENSG00000168275.14	ENST00000366615.8	COA6	COA6-203	Known	Known	None	0.05000000074505806	None	None	None	None
5a3118b0-1469-47ee-bbd9-602ece8fa39e	ONT_GM12878_R2	hg38_SIRV	chr6	153282743	153282259	-	1	485	20393	71851	ENSG00000218426.5	ENST00000492974.2	AL590867.2	AL590867.2-201	Known	Known	None	0.6499999761581421	None	None	None	None
bd891a4c-6d1a-481e-b3f3-cdc90f60d68c	ONT_GM12878_R2	hg38_SIRV	chr6	153282743	153282259	-	1	485	20393	71851	ENSG00000218426.5	ENST00000492974.2	AL590867.2	AL590867.2-201	Known	Known	None	0.6499999761581421	None	None	None	None
m54284U_191111_172039/52561143/ccs	PB_GM12878_R2	hg38_SIRV	chr12	98593686	98601705	+	8	1322	35903	125764	ENSG00000075415.12	ENST00000552981.5	SLC25A3	SLC25A3-217	Known	Known	None	0.15000000596046448	None	None	None	None
074df74a-47d4-4f05-b987-8a3d59e55cf3	ONT_GM12878_R2	hg38_SIRV	chr6	153282745	153282259	-	1	487	20393	71851	ENSG00000218426.5	ENST00000492974.2	AL590867.2	AL590867.2-201	Known	Known	None	0.6499999761581421	None	None	None	None
c4b4ec32-ee2b-4667-bbc4-f5e0c9dde922	ONT_GM12878_R2	hg38_SIRV	chr6	153282744	153282259	-	1	495	20393	71851	ENSG00000218426.5	ENST00000492974.2	AL590867.2	AL590867.2-201	Known	Known	None	0.6499999761581421	None	None	None	None
m54284U_191111_172039/52561833/ccs	PB_GM12878_R2	hg38_SIRV	chr12	98593686	98601705	+	8	1322	35903	125764	ENSG00000075415.12	ENST00000552981.5	SLC25A3	SLC25A3-217	Known	Known	None	0.15000000596046448	None	None	None	None
fd052f7b-96a2-43a6-847d-89b073398b6e	ONT_GM12878_R2	hg38_SIRV	chr6	153282750	153282259	-	1	492	20393	71851	ENSG00000218426.5	ENST00000492974.2	AL590867.2	AL590867.2-201	Known	Known	None	0.6499999761581421	None	None	None	None
e09dcb5c-a16d-4585-addb-6ec1f6cfdbe3	ONT_GM12878_R1	hg38_SIRV	chr1	234373507	234384043	+	3	646	4983	17485	ENSG00000168275.14	ENST00000366615.8	COA6	COA6-203	Known	Known	None	0.10000000149011612	None	None	None	None
5efde9a3-dc89-4ba4-9a5c-2d07b260be50	ONT_GM12878_R2	hg38_SIRV	chr6	153282744	153282259	-	1	486	20393	71851	ENSG00000218426.5	ENST00000492974.2	AL590867.2	AL590867.2-201	Known	Known	None	0.6499999761581421	None	None	None	None
4dd543b3-2f60-4c95-b1d4-a90a013962e2	ONT_GM12878_R2	hg38_SIRV	chr6	153282743	153282259	-	1	471	20393	71851	ENSG00000218426.5	ENST00000492974.2	AL590867.2	AL590867.2-201	Known	Known	None	0.6499999761581421	None	None	None	None
m54284U_191111_172039/52626457/ccs	PB_GM12878_R2	hg38_SIRV	chr12	98593686	98601707	+	8	1324	35903	125764	ENSG00000075415.12	ENST00000552981.5	SLC25A3	SLC25A3-217	Known	Known	None	0.15000000596046448	None	None	None	None
02904f3a-6dc7-4deb-bc44-e9303c5215a6	ONT_GM12878_R2	hg38_SIRV	chr6	153282742	153282259	-	1	484	20393	71851	ENSG00000218426.5	ENST00000492974.2	AL590867.2	AL590867.2-201	Known	Known	None	0.6499999761581421	None	None	None	None
347c9924-7742-4f08-8063-1aad0535d7b4	ONT_GM12878_R2	hg38_SIRV	chr6	153282743	153282259	-	1	485	20393	71851	ENSG00000218426.5	ENST00000492974.2	AL590867.2	AL590867.2-201	Known	Known	None	0.6499999761581421	None	None	None	None
m54284U_191111_172039/52692549/ccs	PB_GM12878_R2	hg38_SIRV	chr12	98593686	98601707	+	8	1324	35903	125764	ENSG00000075415.12	ENST00000552981.5	SLC25A3	SLC25A3-217	Known	Known	None	0.15000000596046448	None	None	None	None
3a24a518-6fe7-4892-9e58-61d27e4b96dc	ONT_GM12878_R2	hg38_SIRV	chr6	153282743	153282259	-	1	485	20393	71851	ENSG00000218426.5	ENST00000492974.2	AL590867.2	AL590867.2-201	Known	Known	None	0.6499999761581421	None	None	None	None
m54284U_191110_105540/91948616/ccs	PB_GM12878_R1	hg38_SIRV	chr1	234373508	234384038	+	3	647	4983	17485	ENSG00000168275.14	ENST00000366615.8	COA6	COA6-203	Known	Known	None	0.30000001192092896	None	None	None	None
f40d9d29-e2b6-4173-9f12-c476bfd40919	ONT_GM12878_R2	hg38_SIRV	chr6	153282745	153282259	-	1	487	20393	71851	ENSG00000218426.5	ENST00000492974.2	AL590867.2	AL590867.2-201	Known	Known	None	0.6499999761581421	None	None	None	None
m54284U_191111_172039/52757323/ccs	PB_GM12878_R2	hg38_SIRV	chr12	98593686	98601705	+	8	1322	35903	125764	ENSG00000075415.12	ENST00000552981.5	SLC25A3	SLC25A3-217	Known	Known	None	0.15000000596046448	None	None	None	None
06f68eec-4c1e-40ba-bf61-ea177c9a782e	ONT_GM12878_R2	hg38_SIRV	chr6	153282744	153282259	-	1	486	20393	71851	ENSG00000218426.5	ENST00000492974.2	AL590867.2	AL590867.2-201	Known	Known	None	0.6499999761581421	None	None	None	None
7735a767-ae82-4855-b2bc-d26fdc5f097b	ONT_GM12878_R2	hg38_SIRV	chr6	153282744	153282259	-	1	486	20393	71851	ENSG00000218426.5	ENST00000492974.2	AL590867.2	AL590867.2-201	Known	Known	None	0.6499999761581421	None	None	None	None
m54284U_191111_172039/52757458/ccs	PB_GM12878_R2	hg38_SIRV	chr12	98593686	98601705	+	8	1318	35903	125758	ENSG00000075415.12	ENST00000401722.7	SLC25A3	SLC25A3-203	Known	Known	None	0.15000000596046448	None	None	None	None
079cbeb5-b0d0-400d-a1f4-891afdf467d6	ONT_GM12878_R2	hg38_SIRV	chr6	153282738	153282259	-	1	480	20393	71851	ENSG00000218426.5	ENST00000492974.2	AL590867.2	AL590867.2-201	Known	Known	None	0.6499999761581421	None	None	None	None
m54284U_191111_172039/21496838/ccs	PB_GM12878_R2	hg38_SIRV	chr1	234373508	234384038	+	3	647	4983	17485	ENSG00000168275.14	ENST00000366615.8	COA6	COA6-203	Known	Known	None	0.30000001192092896	None	None	None	None
cc514baa-7b85-4916-a95c-3ea7b6052c46	ONT_GM12878_R2	hg38_SIRV	chr6	153282740	153282259	-	1	482	20393	71851	ENSG00000218426.5	ENST00000492974.2	AL590867.2	AL590867.2-201	Known	Known	None	0.6499999761581421	None	None	None	None
59f75a60-cca0-434e-a9a0-1842e19bb4aa	ONT_GM12878_R2	hg38_SIRV	chr6	153282723	153282259	-	1	465	20393	71851	ENSG00000218426.5	ENST00000492974.2	AL590867.2	AL590867.2-201	Known	Known	None	0.6499999761581421	None	None	None	None
m54284U_191111_172039/52822941/ccs	PB_GM12878_R2	hg38_SIRV	chr12	98593686	98601709	+	8	1326	35903	125764	ENSG00000075415.12	ENST00000552981.5	SLC25A3	SLC25A3-217	Known	Known	None	0.15000000596046448	None	None	None	None
96ccd60d-e17e-4704-b269-8a9caaa5da2d	ONT_GM12878_R2	hg38_SIRV	chr6	153282743	153282259	-	1	485	20393	71851	ENSG00000218426.5	ENST00000492974.2	AL590867.2	AL590867.2-201	Known	Known	None	0.6499999761581421	None	None	None	None
b6b8e5e8-7fb1-4a7b-a174-b8d166f26419	ONT_GM12878_R2	hg38_SIRV	chr6	153282743	153282259	-	1	479	20393	71851	ENSG00000218426.5	ENST00000492974.2	AL590867.2	AL590867.2-201	Known	Known	None	0.6499999761581421	None	None	None	None
m54284U_191111_172039/52889985/ccs	PB_GM12878_R2	hg38_SIRV	chr12	98593686	98601707	+	8	1324	35903	125764	ENSG00000075415.12	ENST00000552981.5	SLC25A3	SLC25A3-217	Known	Known	None	0.15000000596046448	None	None	None	None
130a0cd0-1aa3-4e98-b4cf-ecd2a349d101	ONT_GM12878_R2	hg38_SIRV	chr6	153282743	153282259	-	1	495	20393	71851	ENSG00000218426.5	ENST00000492974.2	AL590867.2	AL590867.2-201	Known	Known	None	0.6499999761581421	None	None	None	None
m54284U_191111_172039/120654298/ccs	PB_GM12878_R2	hg38_SIRV	chr1	234373508	234384041	+	3	650	4983	17485	ENSG00000168275.14	ENST00000366615.8	COA6	COA6-203	Known	Known	None	0.15000000596046448	None	None	None	None
ebd4fa8b-eb6f-4eda-a5c7-01970b39ca28	ONT_GM12878_R2	hg38_SIRV	chr6	153282743	153282259	-	1	492	20393	71851	ENSG00000218426.5	ENST00000492974.2	AL590867.2	AL590867.2-201	Known	Known	None	0.6499999761581421	None	None	None	None
m54284U_191111_172039/52955801/ccs	PB_GM12878_R2	hg38_SIRV	chr12	98593686	98601707	+	8	1324	35903	125764	ENSG00000075415.12	ENST00000552981.5	SLC25A3	SLC25A3-217	Known	Known	None	0.15000000596046448	None	None	None	None
97c37bd7-e2d0-4e2a-84c6-f1e785ffe8e0	ONT_GM12878_R2	hg38_SIRV	chr6	153282744	153282259	-	1	486	20393	71851	ENSG00000218426.5	ENST00000492974.2	AL590867.2	AL590867.2-201	Known	Known	None	0.6499999761581421	None	None	None	None
28edce91-fb0f-419d-a620-9494df2df61d	ONT_GM12878_R2	hg38_SIRV	chr6	153282604	153282259	-	1	346	20393	71851	ENSG00000218426.5	ENST00000492974.2	AL590867.2	AL590867.2-201	Known	Known	None	0.6499999761581421	None	None	None	None
b1079a87-c558-4aa4-9129-f61fff6dbafe	ONT_GM12878_R2	hg38_SIRV	chr6	153282743	153282259	-	1	485	20393	71851	ENSG00000218426.5	ENST00000492974.2	AL590867.2	AL590867.2-201	Known	Known	None	0.6499999761581421	None	None	None	None
m54284U_191111_172039/53084879/ccs	PB_GM12878_R2	hg38_SIRV	chr12	98593686	98601709	+	8	1326	35903	125764	ENSG00000075415.12	ENST00000552981.5	SLC25A3	SLC25A3-217	Known	Known	None	0.15000000596046448	None	None	None	None
ca3a2e74-28d4-425c-ae52-bb01c634d607	ONT_GM12878_R2	hg38_SIRV	chr6	153282740	153282259	-	1	495	20393	71851	ENSG00000218426.5	ENST00000492974.2	AL590867.2	AL590867.2-201	Known	Known	None	0.6499999761581421	None	None	None	None
bd118869-979d-4e0c-93d9-3d204e057171	ONT_GM12878_R2	hg38_SIRV	chr1	234373508	234384041	+	3	650	4983	17485	ENSG00000168275.14	ENST00000366615.8	COA6	COA6-203	Known	Known	None	0.15000000596046448	None	None	None	None
8f1d4ae7-6333-423d-88a6-36958cedc94b	ONT_GM12878_R2	hg38_SIRV	chr6	153282744	153282259	-	1	486	20393	71851	ENSG00000218426.5	ENST00000492974.2	AL590867.2	AL590867.2-201	Known	Known	None	0.6499999761581421	None	None	None	None
m54284U_191111_172039/53086400/ccs	PB_GM12878_R2	hg38_SIRV	chr12	98593686	98601704	+	8	1321	35903	125764	ENSG00000075415.12	ENST00000552981.5	SLC25A3	SLC25A3-217	Known	Known	None	0.20000000298023224	None	None	None	None
34dcda0e-bbaf-4c8a-abb5-527b6ada302f	ONT_GM12878_R2	hg38_SIRV	chr6	153282743	153282259	-	1	485	20393	71851	ENSG00000218426.5	ENST00000492974.2	AL590867.2	AL590867.2-201	Known	Known	None	0.6499999761581421	None	None	None	None
8139202f-86b8-45bc-b063-17c9012b95b7	ONT_GM12878_R2	hg38_SIRV	chr6	153282739	153282259	-	1	481	20393	71851	ENSG00000218426.5	ENST00000492974.2	AL590867.2	AL590867.2-201	Known	Known	None	0.6499999761581421	None	None	None	None
m54284U_191111_172039/53216790/ccs	PB_GM12878_R2	hg38_SIRV	chr12	98593686	98601705	+	8	1322	35903	125764	ENSG00000075415.12	ENST00000552981.5	SLC25A3	SLC25A3-217	Known	Known	None	0.15000000596046448	None	None	None	None
3f49b43f-c92b-4029-bcd2-e7c00730a696	ONT_GM12878_R2	hg38_SIRV	chr6	153282743	153282259	-	1	485	20393	71851	ENSG00000218426.5	ENST00000492974.2	AL590867.2	AL590867.2-201	Known	Known	None	0.6499999761581421	None	None	None	None
95accb10-c332-4588-88d3-66a491453e35	ONT_GM12878_R2	hg38_SIRV	chr6	153282744	153282259	-	1	486	20393	71851	ENSG00000218426.5	ENST00000492974.2	AL590867.2	AL590867.2-201	Known	Known	None	0.6499999761581421	None	None	None	None
97894f80-3a70-49f6-bea3-5b24bd4f090a	ONT_GM12878_R1	hg38_SIRV	chr1	234373509	234384045	+	3	653	4983	17485	ENSG00000168275.14	ENST00000366615.8	COA6	COA6-203	Known	Known	None	0.05000000074505806	None	None	None	None
6330a941-14c5-4227-98a9-5874c8b440dd	ONT_GM12878_R2	hg38_SIRV	chr6	153282729	153282259	-	1	477	20393	71851	ENSG00000218426.5	ENST00000492974.2	AL590867.2	AL590867.2-201	Known	Known	None	0.6499999761581421	None	None	None	None
m54284U_191111_172039/53216980/ccs	PB_GM12878_R2	hg38_SIRV	chr12	98593686	98601707	+	8	1324	35903	125764	ENSG00000075415.12	ENST00000552981.5	SLC25A3	SLC25A3-217	Known	Known	None	0.15000000596046448	None	None	None	None
71766532-3fe7-4ec0-8278-ce1e746511f6	ONT_GM12878_R2	hg38_SIRV	chr6	153282724	153282259	-	1	466	20393	71851	ENSG00000218426.5	ENST00000492974.2	AL590867.2	AL590867.2-201	Known	Known	None	0.6499999761581421	None	None	None	None
9bbece26-6590-46fa-91c7-6d94ce6db071	ONT_GM12878_R2	hg38_SIRV	chr6	153282743	153282259	-	1	491	20393	71851	ENSG00000218426.5	ENST00000492974.2	AL590867.2	AL590867.2-201	Known	Known	None	0.6499999761581421	None	None	None	None
m54284U_191111_172039/53477516/ccs	PB_GM12878_R2	hg38_SIRV	chr12	98593686	98601707	+	8	1324	35903	125764	ENSG00000075415.12	ENST00000552981.5	SLC25A3	SLC25A3-217	Known	Known	None	0.15000000596046448	None	None	None	None
c5a482cc-72ba-48b4-9c49-88d0022a5b2b	ONT_GM12878_R2	hg38_SIRV	chr6	153282744	153282259	-	1	486	20393	71851	ENSG00000218426.5	ENST00000492974.2	AL590867.2	AL590867.2-201	Known	Known	None	0.6499999761581421	None	None	None	None
ff461e24-98d6-4f98-a895-5b16e16ed15e	ONT_GM12878_R2	hg38_SIRV	chr6	153282743	153282259	-	1	485	20393	71851	ENSG00000218426.5	ENST00000492974.2	AL590867.2	AL590867.2-201	Known	Known	None	0.6499999761581421	None	None	None	None
622bcf64-58d7-49bc-a747-fe4cd08ce987	ONT_GM12878_R2	hg38_SIRV	chr1	234373485	234384088	+	4	803	4983	664625	ENSG00000168275.14	ENCODEHT000664625	COA6	ENCODEHT000664625	Known	NNC	None	0.10000000149011612	None	None	None	None
m54284U_191111_172039/53478825/ccs	PB_GM12878_R2	hg38_SIRV	chr12	98593686	98601707	+	8	1324	35903	125764	ENSG00000075415.12	ENST00000552981.5	SLC25A3	SLC25A3-217	Known	Known	None	0.15000000596046448	None	None	None	None
50b40942-eeb8-4690-b479-e6be37eff4db	ONT_GM12878_R2	hg38_SIRV	chr6	153282746	153282259	-	1	488	20393	71851	ENSG00000218426.5	ENST00000492974.2	AL590867.2	AL590867.2-201	Known	Known	None	0.6499999761581421	None	None	None	None
84e70ed8-6c90-4b8a-a81f-1ae594445f91	ONT_GM12878_R2	hg38_SIRV	chr6	153282743	153282259	-	1	485	20393	71851	ENSG00000218426.5	ENST00000492974.2	AL590867.2	AL590867.2-201	Known	Known	None	0.6499999761581421	None	None	None	None
e19a8107-c6e8-42b2-8c47-20317d30f61a	ONT_GM12878_R2	hg38_SIRV	chr6	153282743	153282259	-	1	485	20393	71851	ENSG00000218426.5	ENST00000492974.2	AL590867.2	AL590867.2-201	Known	Known	None	0.6499999761581421	None	None	None	None
m54284U_191111_172039/53608962/ccs	PB_GM12878_R2	hg38_SIRV	chr12	98593686	98601706	+	8	1323	35903	125764	ENSG00000075415.12	ENST00000552981.5	SLC25A3	SLC25A3-217	Known	Known	None	0.15000000596046448	None	None	None	None
2c378842-20a0-49c1-9afb-8a124062c64e	ONT_GM12878_R2	hg38_SIRV	chr6	153282744	153282259	-	1	492	20393	71851	ENSG00000218426.5	ENST00000492974.2	AL590867.2	AL590867.2-201	Known	Known	None	0.6499999761581421	None	None	None	None
bbf41116-968d-4b7f-b95a-b31ef655ee85	ONT_GM12878_R2	hg38_SIRV	chr6	153282740	153282259	-	1	482	20393	71851	ENSG00000218426.5	ENST00000492974.2	AL590867.2	AL590867.2-201	Known	Known	None	0.6499999761581421	None	None	None	None
m54284U_191111_172039/1508469/ccs	PB_GM12878_R2	hg38_SIRV	chr1	234373510	234383968	+	3	575	4983	17485	ENSG00000168275.14	ENST00000366615.8	COA6	COA6-203	Known	Known	None	0.6000000238418579	None	None	None	None
m54284U_191111_172039/53609727/ccs	PB_GM12878_R2	hg38_SIRV	chr12	98593686	98601707	+	8	1324	35903	125764	ENSG00000075415.12	ENST00000552981.5	SLC25A3	SLC25A3-217	Known	Known	None	0.15000000596046448	None	None	None	None
7c7ae55b-bc7b-4bc9-9468-61619aaa109b	ONT_GM12878_R2	hg38_SIRV	chr6	153282743	153282259	-	1	485	20393	71851	ENSG00000218426.5	ENST00000492974.2	AL590867.2	AL590867.2-201	Known	Known	None	0.6499999761581421	None	None	None	None
d64467aa-dbfe-47da-beb8-36fe1fef2e44	ONT_GM12878_R2	hg38_SIRV	chr6	153282744	153282259	-	1	486	20393	71851	ENSG00000218426.5	ENST00000492974.2	AL590867.2	AL590867.2-201	Known	Known	None	0.6499999761581421	None	None	None	None
m54284U_191111_172039/53676640/ccs	PB_GM12878_R2	hg38_SIRV	chr12	98593686	98601707	+	8	1324	35903	125764	ENSG00000075415.12	ENST00000552981.5	SLC25A3	SLC25A3-217	Known	Known	None	0.15000000596046448	None	None	None	None
34b3ed74-4ab6-4767-be3b-2b7292a65c94	ONT_GM12878_R2	hg38_SIRV	chr6	153282744	153282259	-	1	486	20393	71851	ENSG00000218426.5	ENST00000492974.2	AL590867.2	AL590867.2-201	Known	Known	None	0.6499999761581421	None	None	None	None
0b744530-424f-4a07-8d67-fd875d6d3a26	ONT_GM12878_R2	hg38_SIRV	chr6	153282744	153282259	-	1	486	20393	71851	ENSG00000218426.5	ENST00000492974.2	AL590867.2	AL590867.2-201	Known	Known	None	0.6499999761581421	None	None	None	None
m54284U_191111_172039/12388607/ccs	PB_GM12878_R2	hg38_SIRV	chr1	234373510	234383959	+	3	566	4983	17485	ENSG00000168275.14	ENST00000366615.8	COA6	COA6-203	Known	Known	None	0.44999998807907104	None	None	None	None
019bb8a2-57db-4dad-9730-82b25e3980cd	ONT_GM12878_R2	hg38_SIRV	chr6	153282744	153282259	-	1	486	20393	71851	ENSG00000218426.5	ENST00000492974.2	AL590867.2	AL590867.2-201	Known	Known	None	0.6499999761581421	None	None	None	None
m54284U_191111_172039/53739941/ccs	PB_GM12878_R2	hg38_SIRV	chr12	98593686	98601707	+	8	1324	35903	125764	ENSG00000075415.12	ENST00000552981.5	SLC25A3	SLC25A3-217	Known	Known	None	0.15000000596046448	None	None	None	None
eb646a27-3424-4192-bfa6-20ec087ad963	ONT_GM12878_R2	hg38_SIRV	chr6	153282739	153282259	-	1	487	20393	71851	ENSG00000218426.5	ENST00000492974.2	AL590867.2	AL590867.2-201	Known	Known	None	0.6499999761581421	None	None	None	None
77a9ff51-bcc1-4458-afed-bae70846ad4d	ONT_GM12878_R2	hg38_SIRV	chr6	153282743	153282259	-	1	479	20393	71851	ENSG00000218426.5	ENST00000492974.2	AL590867.2	AL590867.2-201	Known	Known	None	0.6499999761581421	None	None	None	None
m54284U_191111_172039/53740397/ccs	PB_GM12878_R2	hg38_SIRV	chr12	98593686	98601707	+	8	1324	35903	125764	ENSG00000075415.12	ENST00000552981.5	SLC25A3	SLC25A3-217	Known	Known	None	0.15000000596046448	None	None	None	None
9149bff4-97eb-4648-8cb4-cf26a6c4bb39	ONT_GM12878_R2	hg38_SIRV	chr6	153282743	153282259	-	1	485	20393	71851	ENSG00000218426.5	ENST00000492974.2	AL590867.2	AL590867.2-201	Known	Known	None	0.6499999761581421	None	None	None	None
e5b8fe99-d03e-4870-8451-6df35f9d445a	ONT_GM12878_R2	hg38_SIRV	chr6	153282743	153282259	-	1	485	20393	71851	ENSG00000218426.5	ENST00000492974.2	AL590867.2	AL590867.2-201	Known	Known	None	0.6499999761581421	None	None	None	None
m54284U_191111_172039/54001672/ccs	PB_GM12878_R2	hg38_SIRV	chr12	98593686	98598686	+	5	790	35903	664447	ENSG00000075415.12	ENCODEHT000664447	SLC25A3	ENCODEHT000664447	Known	ISM	Prefix	0.25	None	None	None	None
m54284U_191111_172039/164890219/ccs	PB_GM12878_R2	hg38_SIRV	chr1	234373510	234384044	+	3	651	4983	17485	ENSG00000168275.14	ENST00000366615.8	COA6	COA6-203	Known	Known	None	0.10000000149011612	None	None	None	None
ff3e8e6b-ad55-4f8f-b305-7c048a38fe6d	ONT_GM12878_R2	hg38_SIRV	chr6	153282743	153282259	-	1	485	20393	71851	ENSG00000218426.5	ENST00000492974.2	AL590867.2	AL590867.2-201	Known	Known	None	0.6499999761581421	None	None	None	None
b59f8a15-6ba3-474f-9ade-5f0ce2032c6f	ONT_GM12878_R2	hg38_SIRV	chr6	153282743	153282259	-	1	485	20393	71851	ENSG00000218426.5	ENST00000492974.2	AL590867.2	AL590867.2-201	Known	Known	None	0.6499999761581421	None	None	None	None
17926650-e73a-4369-8799-535c052e36b4	ONT_GM12878_R2	hg38_SIRV	chr6	153282744	153282259	-	1	486	20393	71851	ENSG00000218426.5	ENST00000492974.2	AL590867.2	AL590867.2-201	Known	Known	None	0.6499999761581421	None	None	None	None
m54284U_191111_172039/54002181/ccs	PB_GM12878_R2	hg38_SIRV	chr12	98593686	98601707	+	8	1324	35903	125764	ENSG00000075415.12	ENST00000552981.5	SLC25A3	SLC25A3-217	Known	Known	None	0.15000000596046448	None	None	None	None
478090ee-3aac-49b9-8cc9-73113ac809de	ONT_GM12878_R2	hg38_SIRV	chr6	153282743	153282259	-	1	485	20393	71851	ENSG00000218426.5	ENST00000492974.2	AL590867.2	AL590867.2-201	Known	Known	None	0.6499999761581421	None	None	None	None
23910ffc-b10d-4490-92c6-b6a287d5e6c2	ONT_GM12878_R2	hg38_SIRV	chr6	153282743	153282259	-	1	485	20393	71851	ENSG00000218426.5	ENST00000492974.2	AL590867.2	AL590867.2-201	Known	Known	None	0.6499999761581421	None	None	None	None
m54284U_191111_172039/54002213/ccs	PB_GM12878_R2	hg38_SIRV	chr12	98593686	98601704	+	8	1321	35903	125764	ENSG00000075415.12	ENST00000552981.5	SLC25A3	SLC25A3-217	Known	Known	None	0.20000000298023224	None	None	None	None
2ac65cff-987f-4fe0-82d7-6b34e0ae598c	ONT_GM12878_R2	hg38_SIRV	chr1	234373510	234384023	+	3	614	4983	17485	ENSG00000168275.14	ENST00000366615.8	COA6	COA6-203	Known	Known	None	0.5	None	None	None	None
708653d0-f27f-4cff-a562-dc974ca6edcf	ONT_GM12878_R2	hg38_SIRV	chr6	153282743	153282259	-	1	485	20393	71851	ENSG00000218426.5	ENST00000492974.2	AL590867.2	AL590867.2-201	Known	Known	None	0.6499999761581421	None	None	None	None
ce5e112b-3d43-4a32-83e2-284ec709c013	ONT_GM12878_R2	hg38_SIRV	chr6	153282743	153282259	-	1	485	20393	71851	ENSG00000218426.5	ENST00000492974.2	AL590867.2	AL590867.2-201	Known	Known	None	0.6499999761581421	None	None	None	None
m54284U_191111_172039/54068170/ccs	PB_GM12878_R2	hg38_SIRV	chr12	98593686	98601707	+	8	1324	35903	125764	ENSG00000075415.12	ENST00000552981.5	SLC25A3	SLC25A3-217	Known	Known	None	0.15000000596046448	None	None	None	None
956841ad-9a3c-40b8-98dd-49674ad8e29e	ONT_GM12878_R2	hg38_SIRV	chr6	153282744	153282259	-	1	486	20393	71851	ENSG00000218426.5	ENST00000492974.2	AL590867.2	AL590867.2-201	Known	Known	None	0.6499999761581421	None	None	None	None
750e8aed-0ca1-4bcc-a207-db71af9f1ed9	ONT_GM12878_R2	hg38_SIRV	chr6	153282733	153282259	-	1	469	20393	71851	ENSG00000218426.5	ENST00000492974.2	AL590867.2	AL590867.2-201	Known	Known	None	0.6499999761581421	None	None	None	None
366c8346-a602-4c1d-9b3b-cfda4df34bd2	ONT_GM12878_R2	hg38_SIRV	chr6	153282743	153282259	-	1	485	20393	71851	ENSG00000218426.5	ENST00000492974.2	AL590867.2	AL590867.2-201	Known	Known	None	0.6499999761581421	None	None	None	None
m54284U_191111_172039/54068276/ccs	PB_GM12878_R2	hg38_SIRV	chr12	98593686	98601705	+	8	1322	35903	125764	ENSG00000075415.12	ENST00000552981.5	SLC25A3	SLC25A3-217	Known	Known	None	0.15000000596046448	None	None	None	None
m54284U_191110_105540/123143255/ccs	PB_GM12878_R1	hg38_SIRV	chr1	234373511	234384044	+	3	650	4983	17485	ENSG00000168275.14	ENST00000366615.8	COA6	COA6-203	Known	Known	None	0.10000000149011612	None	None	None	None
1a7f4330-227a-4866-a5a7-a69ecabc1068	ONT_GM12878_R2	hg38_SIRV	chr6	153282742	153282259	-	1	484	20393	71851	ENSG00000218426.5	ENST00000492974.2	AL590867.2	AL590867.2-201	Known	Known	None	0.6499999761581421	None	None	None	None
ada73d93-7cec-4630-a36d-a0716e13225a	ONT_GM12878_R2	hg38_SIRV	chr6	153282743	153282259	-	1	485	20393	71851	ENSG00000218426.5	ENST00000492974.2	AL590867.2	AL590867.2-201	Known	Known	None	0.6499999761581421	None	None	None	None
m54284U_191111_172039/54069185/ccs	PB_GM12878_R2	hg38_SIRV	chr12	98593686	98601702	+	8	1319	35903	125764	ENSG00000075415.12	ENST00000552981.5	SLC25A3	SLC25A3-217	Known	Known	None	0.15000000596046448	None	None	None	None
6f72e2dd-852f-410c-b602-3701a15e279d	ONT_GM12878_R2	hg38_SIRV	chr6	153282743	153282259	-	1	485	20393	71851	ENSG00000218426.5	ENST00000492974.2	AL590867.2	AL590867.2-201	Known	Known	None	0.6499999761581421	None	None	None	None
895b653d-8ee6-43b5-b523-1571a5be9c11	ONT_GM12878_R2	hg38_SIRV	chr6	153282743	153282259	-	1	485	20393	71851	ENSG00000218426.5	ENST00000492974.2	AL590867.2	AL590867.2-201	Known	Known	None	0.6499999761581421	None	None	None	None
m54284U_191111_172039/54069511/ccs	PB_GM12878_R2	hg38_SIRV	chr12	98593686	98601707	+	8	1324	35903	125764	ENSG00000075415.12	ENST00000552981.5	SLC25A3	SLC25A3-217	Known	Known	None	0.15000000596046448	None	None	None	None
db0a5844-2f4e-4498-9034-e3a87dad5c17	ONT_GM12878_R2	hg38_SIRV	chr6	153282731	153282259	-	1	473	20393	71851	ENSG00000218426.5	ENST00000492974.2	AL590867.2	AL590867.2-201	Known	Known	None	0.6499999761581421	None	None	None	None
m54284U_191110_105540/9570473/ccs	PB_GM12878_R1	hg38_SIRV	chr1	234373512	234384042	+	3	647	4983	17485	ENSG00000168275.14	ENST00000366615.8	COA6	COA6-203	Known	Known	None	0.15000000596046448	None	None	None	None
39cfb281-7f74-4436-9299-38635908f3a0	ONT_GM12878_R2	hg38_SIRV	chr6	153282743	153282259	-	1	485	20393	71851	ENSG00000218426.5	ENST00000492974.2	AL590867.2	AL590867.2-201	Known	Known	None	0.6499999761581421	None	None	None	None
0d2a230b-9a10-4828-99e2-69ae2706dabb	ONT_GM12878_R2	hg38_SIRV	chr6	153282753	153282259	-	1	495	20393	71851	ENSG00000218426.5	ENST00000492974.2	AL590867.2	AL590867.2-201	Known	Known	None	0.6499999761581421	None	None	None	None
m54284U_191111_172039/54069848/ccs	PB_GM12878_R2	hg38_SIRV	chr12	98593686	98601707	+	8	1324	35903	125764	ENSG00000075415.12	ENST00000552981.5	SLC25A3	SLC25A3-217	Known	Known	None	0.15000000596046448	None	None	None	None
58deba38-6c30-4a25-91c3-610e2b5b560a	ONT_GM12878_R2	hg38_SIRV	chr6	153282738	153282259	-	1	487	20393	71851	ENSG00000218426.5	ENST00000492974.2	AL590867.2	AL590867.2-201	Known	Known	None	0.6499999761581421	None	None	None	None
14650993-ec0b-4bf0-bba1-5a88e20578d0	ONT_GM12878_R1	hg38_SIRV	chr6	153282743	153282260	-	1	478	20393	71851	ENSG00000218426.5	ENST00000492974.2	AL590867.2	AL590867.2-201	Known	Known	None	0.6000000238418579	None	None	None	None
m54284U_191111_172039/54133673/ccs	PB_GM12878_R2	hg38_SIRV	chr12	98593686	98601707	+	8	1324	35903	125764	ENSG00000075415.12	ENST00000552981.5	SLC25A3	SLC25A3-217	Known	Known	None	0.15000000596046448	None	None	None	None
93a3bfb8-8ea0-44ad-bc47-a85c8b367bd8	ONT_GM12878_R1	hg38_SIRV	chr6	153282743	153282260	-	1	484	20393	71851	ENSG00000218426.5	ENST00000492974.2	AL590867.2	AL590867.2-201	Known	Known	None	0.6000000238418579	None	None	None	None
m54284U_191110_105540/129436099/ccs	PB_GM12878_R1	hg38_SIRV	chr1	234373512	234384044	+	3	649	4983	17485	ENSG00000168275.14	ENST00000366615.8	COA6	COA6-203	Known	Known	None	0.10000000149011612	None	None	None	None
c98975e2-2bd5-45d0-bdfd-3e71e12cc4f4	ONT_GM12878_R1	hg38_SIRV	chr6	153282743	153282260	-	1	477	20393	71851	ENSG00000218426.5	ENST00000492974.2	AL590867.2	AL590867.2-201	Known	Known	None	0.6000000238418579	None	None	None	None
95cb9e99-b7a3-4f16-96cb-ef4a067f7f49	ONT_GM12878_R1	hg38_SIRV	chr6	153282744	153282260	-	1	491	20393	71851	ENSG00000218426.5	ENST00000492974.2	AL590867.2	AL590867.2-201	Known	Known	None	0.6000000238418579	None	None	None	None
m54284U_191111_172039/54134176/ccs	PB_GM12878_R2	hg38_SIRV	chr12	98593686	98601707	+	8	1324	35903	125764	ENSG00000075415.12	ENST00000552981.5	SLC25A3	SLC25A3-217	Known	Known	None	0.15000000596046448	None	None	None	None
5b2730c3-e2bc-4f72-919b-b402e9185f2d	ONT_GM12878_R2	hg38_SIRV	chr6	153282743	153282260	-	1	484	20393	71851	ENSG00000218426.5	ENST00000492974.2	AL590867.2	AL590867.2-201	Known	Known	None	0.6000000238418579	None	None	None	None
m54284U_191111_172039/54134952/ccs	PB_GM12878_R2	hg38_SIRV	chr12	98593686	98601707	+	8	1324	35903	125764	ENSG00000075415.12	ENST00000552981.5	SLC25A3	SLC25A3-217	Known	Known	None	0.15000000596046448	None	None	None	None
8a0f87e4-23d6-43ae-8884-76e2bc9b6fbb	ONT_GM12878_R2	hg38_SIRV	chr6	153282743	153282260	-	1	484	20393	71851	ENSG00000218426.5	ENST00000492974.2	AL590867.2	AL590867.2-201	Known	Known	None	0.6000000238418579	None	None	None	None
m54284U_191111_172039/852227/ccs	PB_GM12878_R2	hg38_SIRV	chr1	234373512	234384038	+	3	643	4983	17485	ENSG00000168275.14	ENST00000366615.8	COA6	COA6-203	Known	Known	None	0.30000001192092896	None	None	None	None
343f09e5-1e76-404b-83fe-142ec3a37592	ONT_GM12878_R2	hg38_SIRV	chr6	153282744	153282260	-	1	478	20393	71851	ENSG00000218426.5	ENST00000492974.2	AL590867.2	AL590867.2-201	Known	Known	None	0.6000000238418579	None	None	None	None
m54284U_191111_172039/54135392/ccs	PB_GM12878_R2	hg38_SIRV	chr12	98593686	98601707	+	8	1324	35903	125764	ENSG00000075415.12	ENST00000552981.5	SLC25A3	SLC25A3-217	Known	Known	None	0.15000000596046448	None	None	None	None
m54284U_191110_105540/156172829/ccs	PB_GM12878_R1	hg38_SIRV	chr6	153282757	153282261	-	1	506	20393	71851	ENSG00000218426.5	ENST00000492974.2	AL590867.2	AL590867.2-201	Known	Known	None	0.550000011920929	None	None	None	None
c5a6e511-54c1-4b06-b8ec-f51862da4a03	ONT_GM12878_R1	hg38_SIRV	chr6	153282739	153282261	-	1	479	20393	71851	ENSG00000218426.5	ENST00000492974.2	AL590867.2	AL590867.2-201	Known	Known	None	0.550000011920929	None	None	None	None
bc20e9bc-4737-482e-a76c-4a515569ce7b	ONT_GM12878_R1	hg38_SIRV	chr6	153282744	153282261	-	1	484	20393	71851	ENSG00000218426.5	ENST00000492974.2	AL590867.2	AL590867.2-201	Known	Known	None	0.550000011920929	None	None	None	None
m54284U_191111_172039/54199196/ccs	PB_GM12878_R2	hg38_SIRV	chr12	98593686	98601707	+	8	1324	35903	125764	ENSG00000075415.12	ENST00000552981.5	SLC25A3	SLC25A3-217	Known	Known	None	0.15000000596046448	None	None	None	None
m54284U_191111_172039/81660186/ccs	PB_GM12878_R2	hg38_SIRV	chr1	234373512	234384046	+	3	651	4983	17485	ENSG00000168275.14	ENST00000366615.8	COA6	COA6-203	Known	Known	None	0.05000000074505806	None	None	None	None
e37229fb-666c-4f70-a6d4-9d9630831a78	ONT_GM12878_R1	hg38_SIRV	chr6	153282745	153282261	-	1	491	20393	71851	ENSG00000218426.5	ENST00000492974.2	AL590867.2	AL590867.2-201	Known	Known	None	0.550000011920929	None	None	None	None
6f97dac7-e0ac-4244-b406-0203dc4e0744	ONT_GM12878_R1	hg38_SIRV	chr6	153282743	153282261	-	1	483	20393	71851	ENSG00000218426.5	ENST00000492974.2	AL590867.2	AL590867.2-201	Known	Known	None	0.550000011920929	None	None	None	None
m54284U_191111_172039/54199259/ccs	PB_GM12878_R2	hg38_SIRV	chr12	98593686	98601705	+	8	1315	35903	125764	ENSG00000075415.12	ENST00000552981.5	SLC25A3	SLC25A3-217	Known	Known	None	0.15000000596046448	None	None	None	None
fe9d864b-7d0b-4fb4-9023-17650538b4be	ONT_GM12878_R1	hg38_SIRV	chr6	153282735	153282261	-	1	475	20393	71851	ENSG00000218426.5	ENST00000492974.2	AL590867.2	AL590867.2-201	Known	Known	None	0.550000011920929	None	None	None	None
dcaaa570-93f2-49b9-8362-5295073477cd	ONT_GM12878_R1	hg38_SIRV	chr6	153282739	153282261	-	1	479	20393	71851	ENSG00000218426.5	ENST00000492974.2	AL590867.2	AL590867.2-201	Known	Known	None	0.550000011920929	None	None	None	None
m54284U_191111_172039/54199583/ccs	PB_GM12878_R2	hg38_SIRV	chr12	98593686	98601707	+	8	1324	35903	125764	ENSG00000075415.12	ENST00000552981.5	SLC25A3	SLC25A3-217	Known	Known	None	0.15000000596046448	None	None	None	None
59585a50-5b46-4012-8a71-769f37d4c448	ONT_GM12878_R1	hg38_SIRV	chr6	153282743	153282261	-	1	483	20393	71851	ENSG00000218426.5	ENST00000492974.2	AL590867.2	AL590867.2-201	Known	Known	None	0.550000011920929	None	None	None	None
m54284U_191111_172039/155387250/ccs	PB_GM12878_R2	hg38_SIRV	chr1	234373512	234383971	+	3	576	4983	17485	ENSG00000168275.14	ENST00000366615.8	COA6	COA6-203	Known	Known	None	0.6000000238418579	None	None	None	None
2bf08033-0fb0-4c52-96c1-18ab4dfb4be5	ONT_GM12878_R1	hg38_SIRV	chr6	153282733	153282261	-	1	473	20393	71851	ENSG00000218426.5	ENST00000492974.2	AL590867.2	AL590867.2-201	Known	Known	None	0.550000011920929	None	None	None	None
f9d3e756-766f-4bde-8d51-48182b31ae38	ONT_GM12878_R1	hg38_SIRV	chr6	153282712	153282261	-	1	460	20393	71851	ENSG00000218426.5	ENST00000492974.2	AL590867.2	AL590867.2-201	Known	Known	None	0.550000011920929	None	None	None	None
m54284U_191111_172039/54200234/ccs	PB_GM12878_R2	hg38_SIRV	chr12	98593686	98601707	+	8	1324	35903	125764	ENSG00000075415.12	ENST00000552981.5	SLC25A3	SLC25A3-217	Known	Known	None	0.15000000596046448	None	None	None	None
aec985e2-341d-4555-983d-507fccf7ddb4	ONT_GM12878_R2	hg38_SIRV	chr6	153282743	153282261	-	1	475	20393	71851	ENSG00000218426.5	ENST00000492974.2	AL590867.2	AL590867.2-201	Known	Known	None	0.550000011920929	None	None	None	None
706871a2-4d86-48ae-a111-60faa8ffc7e0	ONT_GM12878_R2	hg38_SIRV	chr6	153282750	153282261	-	1	490	20393	71851	ENSG00000218426.5	ENST00000492974.2	AL590867.2	AL590867.2-201	Known	Known	None	0.550000011920929	None	None	None	None
m54284U_191111_172039/54263851/ccs	PB_GM12878_R2	hg38_SIRV	chr12	98593686	98601707	+	8	1324	35903	125764	ENSG00000075415.12	ENST00000552981.5	SLC25A3	SLC25A3-217	Known	Known	None	0.15000000596046448	None	None	None	None
9781500f-56c4-472d-8a4c-900b19694085	ONT_GM12878_R2	hg38_SIRV	chr6	153282743	153282261	-	1	483	20393	71851	ENSG00000218426.5	ENST00000492974.2	AL590867.2	AL590867.2-201	Known	Known	None	0.550000011920929	None	None	None	None
m54284U_191110_105540/22676397/ccs	PB_GM12878_R1	hg38_SIRV	chr1	234373514	234384038	+	3	641	4983	17485	ENSG00000168275.14	ENST00000366615.8	COA6	COA6-203	Known	Known	None	0.30000001192092896	None	None	None	None
7173ce95-9f0f-4af4-a520-0d2aaa7cf964	ONT_GM12878_R2	hg38_SIRV	chr6	153282726	153282261	-	1	460	20393	71851	ENSG00000218426.5	ENST00000492974.2	AL590867.2	AL590867.2-201	Known	Known	None	0.550000011920929	None	None	None	None
m54284U_191111_172039/54264478/ccs	PB_GM12878_R2	hg38_SIRV	chr12	98593686	98601705	+	8	1322	35903	125764	ENSG00000075415.12	ENST00000552981.5	SLC25A3	SLC25A3-217	Known	Known	None	0.15000000596046448	None	None	None	None
472be72b-f557-415d-9bc4-c5a1eefab0a0	ONT_GM12878_R2	hg38_SIRV	chr6	153282733	153282261	-	1	473	20393	71851	ENSG00000218426.5	ENST00000492974.2	AL590867.2	AL590867.2-201	Known	Known	None	0.550000011920929	None	None	None	None
d1bdf1cd-85ea-474b-ad62-e3c4042e0aa9	ONT_GM12878_R2	hg38_SIRV	chr6	153282743	153282261	-	1	483	20393	71851	ENSG00000218426.5	ENST00000492974.2	AL590867.2	AL590867.2-201	Known	Known	None	0.550000011920929	None	None	None	None
1ea672e6-fb4f-485d-a505-7c8377b6ba7f	ONT_GM12878_R2	hg38_SIRV	chr6	153282744	153282261	-	1	484	20393	71851	ENSG00000218426.5	ENST00000492974.2	AL590867.2	AL590867.2-201	Known	Known	None	0.550000011920929	None	None	None	None
m54284U_191111_172039/54265877/ccs	PB_GM12878_R2	hg38_SIRV	chr12	98593686	98601707	+	8	1324	35903	125764	ENSG00000075415.12	ENST00000552981.5	SLC25A3	SLC25A3-217	Known	Known	None	0.15000000596046448	None	None	None	None
99a8dfd5-f538-4d81-8440-ed96e821f30c	ONT_GM12878_R2	hg38_SIRV	chr6	153282739	153282261	-	1	494	20393	71851	ENSG00000218426.5	ENST00000492974.2	AL590867.2	AL590867.2-201	Known	Known	None	0.550000011920929	None	None	None	None
m54284U_191110_105540/53938776/ccs	PB_GM12878_R1	hg38_SIRV	chr1	234373514	234384038	+	3	641	4983	17485	ENSG00000168275.14	ENST00000366615.8	COA6	COA6-203	Known	Known	None	0.30000001192092896	None	None	None	None
dc1becb3-e0eb-4f7e-b01a-3dacfd901583	ONT_GM12878_R1	hg38_SIRV	chr6	153282727	153282262	-	1	466	20393	71851	ENSG00000218426.5	ENST00000492974.2	AL590867.2	AL590867.2-201	Known	Known	None	0.550000011920929	None	None	None	None
m54284U_191111_172039/54330353/ccs	PB_GM12878_R2	hg38_SIRV	chr12	98593686	98601707	+	8	1324	35903	125764	ENSG00000075415.12	ENST00000552981.5	SLC25A3	SLC25A3-217	Known	Known	None	0.15000000596046448	None	None	None	None
e284c57e-5729-4eef-acaa-9b533dcd3db6	ONT_GM12878_R1	hg38_SIRV	chr6	153282734	153282262	-	1	473	20393	71851	ENSG00000218426.5	ENST00000492974.2	AL590867.2	AL590867.2-201	Known	Known	None	0.550000011920929	None	None	None	None
b93dd053-bd15-45f2-8cd6-ab2a7c436197	ONT_GM12878_R1	hg38_SIRV	chr6	153282749	153282262	-	1	488	20393	71851	ENSG00000218426.5	ENST00000492974.2	AL590867.2	AL590867.2-201	Known	Known	None	0.550000011920929	None	None	None	None
m54284U_191111_172039/54330810/ccs	PB_GM12878_R2	hg38_SIRV	chr12	98593686	98601704	+	8	1321	35903	125764	ENSG00000075415.12	ENST00000552981.5	SLC25A3	SLC25A3-217	Known	Known	None	0.20000000298023224	None	None	None	None
ea6658b6-590e-4c2c-af1b-cc80578e1509	ONT_GM12878_R1	hg38_SIRV	chr6	153282742	153282262	-	1	481	20393	71851	ENSG00000218426.5	ENST00000492974.2	AL590867.2	AL590867.2-201	Known	Known	None	0.550000011920929	None	None	None	None
9b64d99a-e2b3-46a0-8679-4341cbf605d4	ONT_GM12878_R1	hg38_SIRV	chr6	153282744	153282262	-	1	475	20393	71851	ENSG00000218426.5	ENST00000492974.2	AL590867.2	AL590867.2-201	Known	Known	None	0.550000011920929	None	None	None	None
m54284U_191110_105540/87228452/ccs	PB_GM12878_R1	hg38_SIRV	chr1	234373514	234383970	+	3	573	4983	17485	ENSG00000168275.14	ENST00000366615.8	COA6	COA6-203	Known	Known	None	0.6000000238418579	None	None	None	None
72c240e3-be62-457a-ae7e-26ce3eab1f82	ONT_GM12878_R1	hg38_SIRV	chr6	153282718	153282262	-	1	457	20393	71851	ENSG00000218426.5	ENST00000492974.2	AL590867.2	AL590867.2-201	Known	Known	None	0.550000011920929	None	None	None	None
m54284U_191111_172039/54330955/ccs	PB_GM12878_R2	hg38_SIRV	chr12	98593686	98601707	+	8	1324	35903	125764	ENSG00000075415.12	ENST00000552981.5	SLC25A3	SLC25A3-217	Known	Known	None	0.15000000596046448	None	None	None	None
ca1cdffc-ca7c-4e8a-84e6-984e3a689215	ONT_GM12878_R1	hg38_SIRV	chr6	153282747	153282262	-	1	486	20393	71851	ENSG00000218426.5	ENST00000492974.2	AL590867.2	AL590867.2-201	Known	Known	None	0.550000011920929	None	None	None	None
c0145914-dca9-4789-8392-4c33b7ea3891	ONT_GM12878_R1	hg38_SIRV	chr6	153282743	153282262	-	1	482	20393	71851	ENSG00000218426.5	ENST00000492974.2	AL590867.2	AL590867.2-201	Known	Known	None	0.550000011920929	None	None	None	None
m54284U_191111_172039/54332251/ccs	PB_GM12878_R2	hg38_SIRV	chr12	98593686	98601707	+	8	1324	35903	125764	ENSG00000075415.12	ENST00000552981.5	SLC25A3	SLC25A3-217	Known	Known	None	0.15000000596046448	None	None	None	None
f96ad493-ffda-433f-859c-50ed66aaf8ed	ONT_GM12878_R1	hg38_SIRV	chr6	153282745	153282262	-	1	484	20393	71851	ENSG00000218426.5	ENST00000492974.2	AL590867.2	AL590867.2-201	Known	Known	None	0.550000011920929	None	None	None	None
2fd0fd1b-56bb-4c1d-b754-c34625a53a24	ONT_GM12878_R1	hg38_SIRV	chr6	153282743	153282262	-	1	482	20393	71851	ENSG00000218426.5	ENST00000492974.2	AL590867.2	AL590867.2-201	Known	Known	None	0.550000011920929	None	None	None	None
m54284U_191110_105540/115410533/ccs	PB_GM12878_R1	hg38_SIRV	chr1	234373514	234383979	+	3	582	4983	17485	ENSG00000168275.14	ENST00000366615.8	COA6	COA6-203	Known	Known	None	0.5	None	None	None	None
m54284U_191111_172039/54396595/ccs	PB_GM12878_R2	hg38_SIRV	chr12	98593686	98601707	+	8	1324	35903	125764	ENSG00000075415.12	ENST00000552981.5	SLC25A3	SLC25A3-217	Known	Known	None	0.15000000596046448	None	None	None	None
8a295b52-f46d-4ac9-957d-bd88fda25476	ONT_GM12878_R1	hg38_SIRV	chr6	153282743	153282262	-	1	482	20393	71851	ENSG00000218426.5	ENST00000492974.2	AL590867.2	AL590867.2-201	Known	Known	None	0.550000011920929	None	None	None	None
9cab81f5-2562-4098-b21e-1bafa09c6ad9	ONT_GM12878_R1	hg38_SIRV	chr6	153282655	153282262	-	1	394	20393	71851	ENSG00000218426.5	ENST00000492974.2	AL590867.2	AL590867.2-201	Known	Known	None	0.550000011920929	None	None	None	None
cdca3dc7-622e-46fc-ac63-56baff1fdd4e	ONT_GM12878_R1	hg38_SIRV	chr6	153282743	153282262	-	1	482	20393	71851	ENSG00000218426.5	ENST00000492974.2	AL590867.2	AL590867.2-201	Known	Known	None	0.550000011920929	None	None	None	None
m54284U_191111_172039/54461015/ccs	PB_GM12878_R2	hg38_SIRV	chr12	98593686	98601705	+	8	1322	35903	125764	ENSG00000075415.12	ENST00000552981.5	SLC25A3	SLC25A3-217	Known	Known	None	0.15000000596046448	None	None	None	None
80de2652-a5ba-4b87-8fb5-de5e080b5875	ONT_GM12878_R1	hg38_SIRV	chr6	153282744	153282262	-	1	483	20393	71851	ENSG00000218426.5	ENST00000492974.2	AL590867.2	AL590867.2-201	Known	Known	None	0.550000011920929	None	None	None	None
m54284U_191110_105540/124846143/ccs	PB_GM12878_R1	hg38_SIRV	chr1	234373514	234383970	+	3	573	4983	17485	ENSG00000168275.14	ENST00000366615.8	COA6	COA6-203	Known	Known	None	0.6000000238418579	None	None	None	None
2f7b0027-f8d8-4aec-b6e8-75974f8e0474	ONT_GM12878_R1	hg38_SIRV	chr6	153282744	153282262	-	1	489	20393	71851	ENSG00000218426.5	ENST00000492974.2	AL590867.2	AL590867.2-201	Known	Known	None	0.550000011920929	None	None	None	None
m54284U_191111_172039/54463082/ccs	PB_GM12878_R2	hg38_SIRV	chr12	98593686	98601705	+	8	1322	35903	125764	ENSG00000075415.12	ENST00000552981.5	SLC25A3	SLC25A3-217	Known	Known	None	0.15000000596046448	None	None	None	None
76f28462-f6e4-4b38-973e-2dfdd245a42e	ONT_GM12878_R1	hg38_SIRV	chr6	153282744	153282262	-	1	483	20393	71851	ENSG00000218426.5	ENST00000492974.2	AL590867.2	AL590867.2-201	Known	Known	None	0.550000011920929	None	None	None	None
7c0f0ed3-a6d3-49e5-acf7-052a8af68538	ONT_GM12878_R1	hg38_SIRV	chr6	153282743	153282262	-	1	489	20393	71851	ENSG00000218426.5	ENST00000492974.2	AL590867.2	AL590867.2-201	Known	Known	None	0.550000011920929	None	None	None	None
m54284U_191111_172039/54526891/ccs	PB_GM12878_R2	hg38_SIRV	chr12	98593686	98601704	+	8	1321	35903	125764	ENSG00000075415.12	ENST00000552981.5	SLC25A3	SLC25A3-217	Known	Known	None	0.20000000298023224	None	None	None	None
6d63e776-9668-4383-a654-c8a0c81ce7b1	ONT_GM12878_R1	hg38_SIRV	chr6	153282744	153282262	-	1	483	20393	71851	ENSG00000218426.5	ENST00000492974.2	AL590867.2	AL590867.2-201	Known	Known	None	0.550000011920929	None	None	None	None
0a365331-84c0-48bb-bab4-3b1a97d88ef3	ONT_GM12878_R1	hg38_SIRV	chr6	153282743	153282262	-	1	482	20393	71851	ENSG00000218426.5	ENST00000492974.2	AL590867.2	AL590867.2-201	Known	Known	None	0.550000011920929	None	None	None	None
m54284U_191111_172039/7341938/ccs	PB_GM12878_R2	hg38_SIRV	chr1	234373514	234383969	+	3	572	4983	17485	ENSG00000168275.14	ENST00000366615.8	COA6	COA6-203	Known	Known	None	0.6000000238418579	None	None	None	None
m54284U_191111_172039/54592462/ccs	PB_GM12878_R2	hg38_SIRV	chr12	98593686	98601710	+	8	1327	35903	125764	ENSG00000075415.12	ENST00000552981.5	SLC25A3	SLC25A3-217	Known	Known	None	0.20000000298023224	None	None	None	None
7c616485-8e1d-4f2a-9336-a539feb9d3ce	ONT_GM12878_R1	hg38_SIRV	chr6	153282743	153282262	-	1	482	20393	71851	ENSG00000218426.5	ENST00000492974.2	AL590867.2	AL590867.2-201	Known	Known	None	0.550000011920929	None	None	None	None
e991b828-7cd5-4dad-9285-5793bc7288a2	ONT_GM12878_R1	hg38_SIRV	chr6	153282750	153282262	-	1	489	20393	71851	ENSG00000218426.5	ENST00000492974.2	AL590867.2	AL590867.2-201	Known	Known	None	0.550000011920929	None	None	None	None
6ec0d8e3-1ffc-471e-a010-119493d0e15f	ONT_GM12878_R1	hg38_SIRV	chr6	153282739	153282262	-	1	478	20393	71851	ENSG00000218426.5	ENST00000492974.2	AL590867.2	AL590867.2-201	Known	Known	None	0.550000011920929	None	None	None	None
m54284U_191111_172039/54722630/ccs	PB_GM12878_R2	hg38_SIRV	chr12	98593686	98601707	+	8	1324	35903	125764	ENSG00000075415.12	ENST00000552981.5	SLC25A3	SLC25A3-217	Known	Known	None	0.15000000596046448	None	None	None	None
68bc7b85-446e-493f-bf8b-be553d4c40f3	ONT_GM12878_R1	hg38_SIRV	chr6	153282744	153282262	-	1	474	20393	71851	ENSG00000218426.5	ENST00000492974.2	AL590867.2	AL590867.2-201	Known	Known	None	0.550000011920929	None	None	None	None
6446e421-43cd-4929-94b0-90d5d19704f9	ONT_GM12878_R1	hg38_SIRV	chr6	153282744	153282262	-	1	483	20393	71851	ENSG00000218426.5	ENST00000492974.2	AL590867.2	AL590867.2-201	Known	Known	None	0.550000011920929	None	None	None	None
m54284U_191111_172039/54723324/ccs	PB_GM12878_R2	hg38_SIRV	chr12	98593686	98601705	+	8	1322	35903	125764	ENSG00000075415.12	ENST00000552981.5	SLC25A3	SLC25A3-217	Known	Known	None	0.15000000596046448	None	None	None	None
m54284U_191111_172039/25887089/ccs	PB_GM12878_R2	hg38_SIRV	chr1	234373514	234383969	+	3	572	4983	17485	ENSG00000168275.14	ENST00000366615.8	COA6	COA6-203	Known	Known	None	0.6000000238418579	None	None	None	None
60114e0b-f995-475a-9dd2-6e977cad7cd3	ONT_GM12878_R2	hg38_SIRV	chr6	153282744	153282262	-	1	483	20393	71851	ENSG00000218426.5	ENST00000492974.2	AL590867.2	AL590867.2-201	Known	Known	None	0.550000011920929	None	None	None	None
e4539022-293f-4292-96d2-c18829170f0a	ONT_GM12878_R2	hg38_SIRV	chr6	153282743	153282262	-	1	482	20393	71851	ENSG00000218426.5	ENST00000492974.2	AL590867.2	AL590867.2-201	Known	Known	None	0.550000011920929	None	None	None	None
m54284U_191111_172039/54724623/ccs	PB_GM12878_R2	hg38_SIRV	chr12	98593686	98601707	+	8	1324	35903	125764	ENSG00000075415.12	ENST00000552981.5	SLC25A3	SLC25A3-217	Known	Known	None	0.15000000596046448	None	None	None	None
173818c5-dde4-4735-8284-60e67fb626dc	ONT_GM12878_R2	hg38_SIRV	chr6	153282734	153282262	-	1	473	20393	71851	ENSG00000218426.5	ENST00000492974.2	AL590867.2	AL590867.2-201	Known	Known	None	0.550000011920929	None	None	None	None
ebc77a57-71f4-4298-b39d-6d4835fa7629	ONT_GM12878_R2	hg38_SIRV	chr6	153282741	153282262	-	1	473	20393	71851	ENSG00000218426.5	ENST00000492974.2	AL590867.2	AL590867.2-201	Known	Known	None	0.550000011920929	None	None	None	None
5cd3b654-5d77-4e6b-9781-cc2368e8c518	ONT_GM12878_R2	hg38_SIRV	chr6	153282740	153282262	-	1	479	20393	71851	ENSG00000218426.5	ENST00000492974.2	AL590867.2	AL590867.2-201	Known	Known	None	0.550000011920929	None	None	None	None
m54284U_191111_172039/54725115/ccs	PB_GM12878_R2	hg38_SIRV	chr12	98593686	98601705	+	8	1322	35903	125764	ENSG00000075415.12	ENST00000552981.5	SLC25A3	SLC25A3-217	Known	Known	None	0.15000000596046448	None	None	None	None
m54284U_191111_172039/26608497/ccs	PB_GM12878_R2	hg38_SIRV	chr1	234373514	234383969	+	3	572	4983	17485	ENSG00000168275.14	ENST00000366615.8	COA6	COA6-203	Known	Known	None	0.6000000238418579	None	None	None	None
acd7fa05-c550-402f-b7a1-c429bd2677c4	ONT_GM12878_R2	hg38_SIRV	chr6	153282724	153282262	-	1	456	20393	71851	ENSG00000218426.5	ENST00000492974.2	AL590867.2	AL590867.2-201	Known	Known	None	0.550000011920929	None	None	None	None
b5ad0129-df72-43a5-a10f-43e2b57bdfc6	ONT_GM12878_R2	hg38_SIRV	chr6	153282743	153282262	-	1	482	20393	71851	ENSG00000218426.5	ENST00000492974.2	AL590867.2	AL590867.2-201	Known	Known	None	0.550000011920929	None	None	None	None
m54284U_191111_172039/54921996/ccs	PB_GM12878_R2	hg38_SIRV	chr12	98593686	98601705	+	8	1322	35903	125764	ENSG00000075415.12	ENST00000552981.5	SLC25A3	SLC25A3-217	Known	Known	None	0.15000000596046448	None	None	None	None
ad65f7af-bb94-4678-b2ae-7334431581d9	ONT_GM12878_R2	hg38_SIRV	chr6	153282744	153282262	-	1	475	20393	71851	ENSG00000218426.5	ENST00000492974.2	AL590867.2	AL590867.2-201	Known	Known	None	0.550000011920929	None	None	None	None
3e7de69a-9c6a-472a-a21a-e71015bf298c	ONT_GM12878_R2	hg38_SIRV	chr6	153282729	153282262	-	1	458	20393	71851	ENSG00000218426.5	ENST00000492974.2	AL590867.2	AL590867.2-201	Known	Known	None	0.550000011920929	None	None	None	None
m54284U_191111_172039/54985142/ccs	PB_GM12878_R2	hg38_SIRV	chr12	98593686	98601716	+	8	1333	35903	125764	ENSG00000075415.12	ENST00000552981.5	SLC25A3	SLC25A3-217	Known	Known	None	0.30000001192092896	None	None	None	None
m54284U_191111_172039/33753681/ccs	PB_GM12878_R2	hg38_SIRV	chr1	234373514	234383994	+	3	597	4983	17485	ENSG00000168275.14	ENST00000366615.8	COA6	COA6-203	Known	Known	None	0.3499999940395355	None	None	None	None
2e5d4136-0226-4769-86fc-aafb0db91c54	ONT_GM12878_R2	hg38_SIRV	chr6	153282744	153282262	-	1	483	20393	71851	ENSG00000218426.5	ENST00000492974.2	AL590867.2	AL590867.2-201	Known	Known	None	0.550000011920929	None	None	None	None
b0a552c6-cc28-4613-a012-2871db18742f	ONT_GM12878_R2	hg38_SIRV	chr6	153282740	153282262	-	1	479	20393	71851	ENSG00000218426.5	ENST00000492974.2	AL590867.2	AL590867.2-201	Known	Known	None	0.550000011920929	None	None	None	None
m54284U_191111_172039/54985149/ccs	PB_GM12878_R2	hg38_SIRV	chr12	98593686	98601707	+	8	1324	35903	125764	ENSG00000075415.12	ENST00000552981.5	SLC25A3	SLC25A3-217	Known	Known	None	0.15000000596046448	None	None	None	None
7fc0e228-67a8-43ad-9776-8ba35ccc273b	ONT_GM12878_R2	hg38_SIRV	chr6	153282733	153282262	-	1	478	20393	71851	ENSG00000218426.5	ENST00000492974.2	AL590867.2	AL590867.2-201	Known	Known	None	0.550000011920929	None	None	None	None
49e3348b-221e-45a9-9e43-f3ac10a17833	ONT_GM12878_R2	hg38_SIRV	chr6	153282743	153282262	-	1	482	20393	71851	ENSG00000218426.5	ENST00000492974.2	AL590867.2	AL590867.2-201	Known	Known	None	0.550000011920929	None	None	None	None
m54284U_191111_172039/54985600/ccs	PB_GM12878_R2	hg38_SIRV	chr12	98593686	98601707	+	8	1324	35903	125764	ENSG00000075415.12	ENST00000552981.5	SLC25A3	SLC25A3-217	Known	Known	None	0.15000000596046448	None	None	None	None
e8fdd816-14da-4828-837f-738b00a7bcf5	ONT_GM12878_R2	hg38_SIRV	chr6	153282726	153282262	-	1	465	20393	71851	ENSG00000218426.5	ENST00000492974.2	AL590867.2	AL590867.2-201	Known	Known	None	0.550000011920929	None	None	None	None
m54284U_191111_172039/74907807/ccs	PB_GM12878_R2	hg38_SIRV	chr1	234373514	234384038	+	3	641	4983	17485	ENSG00000168275.14	ENST00000366615.8	COA6	COA6-203	Known	Known	None	0.30000001192092896	None	None	None	None
578d4cbb-b1a7-4b35-b9b8-a7581016759a	ONT_GM12878_R2	hg38_SIRV	chr6	153282742	153282262	-	1	481	20393	71851	ENSG00000218426.5	ENST00000492974.2	AL590867.2	AL590867.2-201	Known	Known	None	0.550000011920929	None	None	None	None
9dc018a3-eae4-4b83-a304-cea2543a8aba	ONT_GM12878_R2	hg38_SIRV	chr6	153282744	153282262	-	1	483	20393	71851	ENSG00000218426.5	ENST00000492974.2	AL590867.2	AL590867.2-201	Known	Known	None	0.550000011920929	None	None	None	None
m54284U_191111_172039/54986458/ccs	PB_GM12878_R2	hg38_SIRV	chr12	98593686	98601707	+	8	1324	35903	125764	ENSG00000075415.12	ENST00000552981.5	SLC25A3	SLC25A3-217	Known	Known	None	0.15000000596046448	None	None	None	None
e604549a-489c-4150-a6dd-9818ab8ceca8	ONT_GM12878_R2	hg38_SIRV	chr6	153282740	153282262	-	1	479	20393	71851	ENSG00000218426.5	ENST00000492974.2	AL590867.2	AL590867.2-201	Known	Known	None	0.550000011920929	None	None	None	None
c0d4ab03-212b-471a-b925-43fad2275cd0	ONT_GM12878_R2	hg38_SIRV	chr6	153282744	153282262	-	1	483	20393	71851	ENSG00000218426.5	ENST00000492974.2	AL590867.2	AL590867.2-201	Known	Known	None	0.550000011920929	None	None	None	None
m54284U_191111_172039/55116718/ccs	PB_GM12878_R2	hg38_SIRV	chr12	98593686	98601705	+	8	1328	35903	125764	ENSG00000075415.12	ENST00000552981.5	SLC25A3	SLC25A3-217	Known	Known	None	0.15000000596046448	None	None	None	None
30dd8bc0-db62-404f-bc41-33df72db27f9	ONT_GM12878_R2	hg38_SIRV	chr6	153282744	153282262	-	1	483	20393	71851	ENSG00000218426.5	ENST00000492974.2	AL590867.2	AL590867.2-201	Known	Known	None	0.550000011920929	None	None	None	None
m54284U_191111_172039/75827583/ccs	PB_GM12878_R2	hg38_SIRV	chr1	234373514	234383968	+	3	571	4983	17485	ENSG00000168275.14	ENST00000366615.8	COA6	COA6-203	Known	Known	None	0.6000000238418579	None	None	None	None
73d94b42-408f-4edb-a64c-3f3a7479b40b	ONT_GM12878_R2	hg38_SIRV	chr6	153282743	153282262	-	1	482	20393	71851	ENSG00000218426.5	ENST00000492974.2	AL590867.2	AL590867.2-201	Known	Known	None	0.550000011920929	None	None	None	None
m54284U_191111_172039/55183209/ccs	PB_GM12878_R2	hg38_SIRV	chr12	98593683	98601707	+	8	1431	35903	663866	ENSG00000075415.12	ENCODEHT000663866	SLC25A3	ENCODEHT000663866	Known	NIC	None	0.15000000596046448	None	None	None	None
5faa2ac8-0623-4cf2-9b08-bdcecb6d3df3	ONT_GM12878_R2	hg38_SIRV	chr6	153282744	153282262	-	1	483	20393	71851	ENSG00000218426.5	ENST00000492974.2	AL590867.2	AL590867.2-201	Known	Known	None	0.550000011920929	None	None	None	None
9fbdd5ab-edf4-45e4-8de4-34fbef7d5dc3	ONT_GM12878_R2	hg38_SIRV	chr6	153282739	153282262	-	1	478	20393	71851	ENSG00000218426.5	ENST00000492974.2	AL590867.2	AL590867.2-201	Known	Known	None	0.550000011920929	None	None	None	None
70e4f4dc-7ee2-485b-9ccb-5ce70a4567bc	ONT_GM12878_R2	hg38_SIRV	chr6	153282743	153282262	-	1	482	20393	71851	ENSG00000218426.5	ENST00000492974.2	AL590867.2	AL590867.2-201	Known	Known	None	0.550000011920929	None	None	None	None
m54284U_191111_172039/55247860/ccs	PB_GM12878_R2	hg38_SIRV	chr12	98593686	98601698	+	8	1315	35903	125764	ENSG00000075415.12	ENST00000552981.5	SLC25A3	SLC25A3-217	Known	Known	None	0.10000000149011612	None	None	None	None
2d17f98e-1a15-4f40-97bd-8ef65a22aa1e	ONT_GM12878_R2	hg38_SIRV	chr6	153282731	153282262	-	1	463	20393	71851	ENSG00000218426.5	ENST00000492974.2	AL590867.2	AL590867.2-201	Known	Known	None	0.550000011920929	None	None	None	None
m54284U_191111_172039/90702171/ccs	PB_GM12878_R2	hg38_SIRV	chr1	234373514	234384038	+	3	641	4983	17485	ENSG00000168275.14	ENST00000366615.8	COA6	COA6-203	Known	Known	None	0.30000001192092896	None	None	None	None
34fbe656-d0be-452c-ac54-a52d41464d3c	ONT_GM12878_R2	hg38_SIRV	chr6	153282726	153282262	-	1	465	20393	71851	ENSG00000218426.5	ENST00000492974.2	AL590867.2	AL590867.2-201	Known	Known	None	0.550000011920929	None	None	None	None
m54284U_191111_172039/55313642/ccs	PB_GM12878_R2	hg38_SIRV	chr12	98593686	98601705	+	8	1322	35903	125764	ENSG00000075415.12	ENST00000552981.5	SLC25A3	SLC25A3-217	Known	Known	None	0.15000000596046448	None	None	None	None
d093aba1-8cfe-46d6-bb03-18d6ebd01559	ONT_GM12878_R2	hg38_SIRV	chr6	153282743	153282262	-	1	482	20393	71851	ENSG00000218426.5	ENST00000492974.2	AL590867.2	AL590867.2-201	Known	Known	None	0.550000011920929	None	None	None	None
46f64a21-69b4-41c9-95cc-bd859fc1fe05	ONT_GM12878_R2	hg38_SIRV	chr6	153282743	153282262	-	1	482	20393	71851	ENSG00000218426.5	ENST00000492974.2	AL590867.2	AL590867.2-201	Known	Known	None	0.550000011920929	None	None	None	None
m54284U_191111_172039/55378236/ccs	PB_GM12878_R2	hg38_SIRV	chr12	98593686	98601704	+	8	1321	35903	125764	ENSG00000075415.12	ENST00000552981.5	SLC25A3	SLC25A3-217	Known	Known	None	0.20000000298023224	None	None	None	None
9a56c866-cc2a-400d-8182-c2d483ef2494	ONT_GM12878_R2	hg38_SIRV	chr6	153282680	153282262	-	1	419	20393	71851	ENSG00000218426.5	ENST00000492974.2	AL590867.2	AL590867.2-201	Known	Known	None	0.550000011920929	None	None	None	None
b92f5c91-0add-42d1-b247-129af123353c	ONT_GM12878_R2	hg38_SIRV	chr6	153282743	153282262	-	1	482	20393	71851	ENSG00000218426.5	ENST00000492974.2	AL590867.2	AL590867.2-201	Known	Known	None	0.550000011920929	None	None	None	None
m54284U_191111_172039/94243623/ccs	PB_GM12878_R2	hg38_SIRV	chr1	234373514	234384044	+	3	647	4983	17485	ENSG00000168275.14	ENST00000366615.8	COA6	COA6-203	Known	Known	None	0.10000000149011612	None	None	None	None
2831ac5c-14d0-4bfa-ba38-79a8c1552367	ONT_GM12878_R2	hg38_SIRV	chr6	153282744	153282262	-	1	483	20393	71851	ENSG00000218426.5	ENST00000492974.2	AL590867.2	AL590867.2-201	Known	Known	None	0.550000011920929	None	None	None	None
m54284U_191111_172039/55445906/ccs	PB_GM12878_R2	hg38_SIRV	chr12	98593686	98601705	+	8	1322	35903	125764	ENSG00000075415.12	ENST00000552981.5	SLC25A3	SLC25A3-217	Known	Known	None	0.15000000596046448	None	None	None	None
e4c33b73-0313-4f79-8b54-8a7911aa2291	ONT_GM12878_R2	hg38_SIRV	chr6	153282742	153282262	-	1	481	20393	71851	ENSG00000218426.5	ENST00000492974.2	AL590867.2	AL590867.2-201	Known	Known	None	0.550000011920929	None	None	None	None
2d86d4db-ccc0-4dc5-ac0e-7e48f4966e9c	ONT_GM12878_R2	hg38_SIRV	chr6	153282743	153282262	-	1	482	20393	71851	ENSG00000218426.5	ENST00000492974.2	AL590867.2	AL590867.2-201	Known	Known	None	0.550000011920929	None	None	None	None
m54284U_191111_172039/55509346/ccs	PB_GM12878_R2	hg38_SIRV	chr12	98593686	98601707	+	8	1324	35903	125764	ENSG00000075415.12	ENST00000552981.5	SLC25A3	SLC25A3-217	Known	Known	None	0.15000000596046448	None	None	None	None
785774e4-faab-4962-a407-0a6acbb4565b	ONT_GM12878_R2	hg38_SIRV	chr6	153282744	153282262	-	1	483	20393	71851	ENSG00000218426.5	ENST00000492974.2	AL590867.2	AL590867.2-201	Known	Known	None	0.550000011920929	None	None	None	None
m54284U_191111_172039/98502495/ccs	PB_GM12878_R2	hg38_SIRV	chr1	234373514	234384038	+	3	641	4983	17485	ENSG00000168275.14	ENST00000366615.8	COA6	COA6-203	Known	Known	None	0.30000001192092896	None	None	None	None
0dcb231c-0808-4c95-8955-f57559d9e835	ONT_GM12878_R2	hg38_SIRV	chr6	153282744	153282262	-	1	483	20393	71851	ENSG00000218426.5	ENST00000492974.2	AL590867.2	AL590867.2-201	Known	Known	None	0.550000011920929	None	None	None	None
m54284U_191111_172039/55509801/ccs	PB_GM12878_R2	hg38_SIRV	chr12	98593686	98601707	+	8	1324	35903	125764	ENSG00000075415.12	ENST00000552981.5	SLC25A3	SLC25A3-217	Known	Known	None	0.15000000596046448	None	None	None	None
945e4b1a-3715-4525-9d43-f453d7b45422	ONT_GM12878_R2	hg38_SIRV	chr6	153282734	153282262	-	1	473	20393	71851	ENSG00000218426.5	ENST00000492974.2	AL590867.2	AL590867.2-201	Known	Known	None	0.550000011920929	None	None	None	None
8d81bcc7-8f40-4172-ba07-0f90cd8d1c29	ONT_GM12878_R2	hg38_SIRV	chr6	153282743	153282262	-	1	482	20393	71851	ENSG00000218426.5	ENST00000492974.2	AL590867.2	AL590867.2-201	Known	Known	None	0.550000011920929	None	None	None	None
m54284U_191111_172039/55510107/ccs	PB_GM12878_R2	hg38_SIRV	chr12	98593686	98601705	+	8	1322	35903	125764	ENSG00000075415.12	ENST00000552981.5	SLC25A3	SLC25A3-217	Known	Known	None	0.15000000596046448	None	None	None	None
30cfdfdf-2463-46bd-bc17-006e6fe809e9	ONT_GM12878_R1	hg38_SIRV	chr6	153282743	153282263	-	1	481	20393	71851	ENSG00000218426.5	ENST00000492974.2	AL590867.2	AL590867.2-201	Known	Known	None	0.550000011920929	None	None	None	None
cb5184b3-e4f7-4897-9f4a-8c34c766af5c	ONT_GM12878_R2	hg38_SIRV	chr6	153282739	153282263	-	1	470	20393	71851	ENSG00000218426.5	ENST00000492974.2	AL590867.2	AL590867.2-201	Known	Known	None	0.550000011920929	None	None	None	None
m54284U_191111_172039/108922477/ccs	PB_GM12878_R2	hg38_SIRV	chr1	234373514	234383761	+	3	364	4983	17485	ENSG00000168275.14	ENST00000366615.8	COA6	COA6-203	Known	Known	None	0.550000011920929	None	None	None	None
m54284U_191111_172039/55511341/ccs	PB_GM12878_R2	hg38_SIRV	chr12	98593686	98601700	+	8	1317	35903	125764	ENSG00000075415.12	ENST00000552981.5	SLC25A3	SLC25A3-217	Known	Known	None	0.15000000596046448	None	None	None	None
7b998606-8f6f-4434-a1ec-ab9e2205833c	ONT_GM12878_R1	hg38_SIRV	chr6	153282743	153282264	-	1	480	20393	71851	ENSG00000218426.5	ENST00000492974.2	AL590867.2	AL590867.2-201	Known	Known	None	0.550000011920929	None	None	None	None
13c2aafa-b6e1-4c47-8fbf-c97ba51c91ba	ONT_GM12878_R2	hg38_SIRV	chr6	153282743	153282264	-	1	480	20393	71851	ENSG00000218426.5	ENST00000492974.2	AL590867.2	AL590867.2-201	Known	Known	None	0.550000011920929	None	None	None	None
dd377577-6c91-4e5d-a675-f6b9f3350634	ONT_GM12878_R2	hg38_SIRV	chr6	153282601	153282264	-	1	338	20393	71851	ENSG00000218426.5	ENST00000492974.2	AL590867.2	AL590867.2-201	Known	Known	None	0.550000011920929	None	None	None	None
m54284U_191111_172039/55511643/ccs	PB_GM12878_R2	hg38_SIRV	chr12	98593686	98601706	+	8	1323	35903	125764	ENSG00000075415.12	ENST00000552981.5	SLC25A3	SLC25A3-217	Known	Known	None	0.15000000596046448	None	None	None	None
7b90990c-599a-4a00-9239-1f5fe19c28dd	ONT_GM12878_R2	hg38_SIRV	chr6	153282744	153282265	-	1	480	20393	71851	ENSG00000218426.5	ENST00000492974.2	AL590867.2	AL590867.2-201	Known	Known	None	0.5	None	None	None	None
m54284U_191111_172039/111806704/ccs	PB_GM12878_R2	hg38_SIRV	chr1	234373514	234383968	+	3	571	4983	17485	ENSG00000168275.14	ENST00000366615.8	COA6	COA6-203	Known	Known	None	0.6000000238418579	None	None	None	None
465d6f36-ed9d-41eb-91a0-2a8af4de1600	ONT_GM12878_R1	hg38_SIRV	chr6	153282655	153282266	-	1	384	20393	71851	ENSG00000218426.5	ENST00000492974.2	AL590867.2	AL590867.2-201	Known	Known	None	0.44999998807907104	None	None	None	None
m54284U_191111_172039/55574987/ccs	PB_GM12878_R2	hg38_SIRV	chr12	98593686	98601704	+	8	1321	35903	125764	ENSG00000075415.12	ENST00000552981.5	SLC25A3	SLC25A3-217	Known	Known	None	0.20000000298023224	None	None	None	None
f950bb32-a01c-4ea3-8de0-317b366b94ea	ONT_GM12878_R1	hg38_SIRV	chr6	153282743	153282266	-	1	478	20393	71851	ENSG00000218426.5	ENST00000492974.2	AL590867.2	AL590867.2-201	Known	Known	None	0.44999998807907104	None	None	None	None
f85fb73b-9056-42bf-9b94-0762aac7e42e	ONT_GM12878_R1	hg38_SIRV	chr6	153282744	153282266	-	1	479	20393	71851	ENSG00000218426.5	ENST00000492974.2	AL590867.2	AL590867.2-201	Known	Known	None	0.44999998807907104	None	None	None	None
m54284U_191111_172039/55640351/ccs	PB_GM12878_R2	hg38_SIRV	chr12	98593686	98601705	+	8	1322	35903	125764	ENSG00000075415.12	ENST00000552981.5	SLC25A3	SLC25A3-217	Known	Known	None	0.15000000596046448	None	None	None	None
cf727636-201e-4fc3-a0fb-0315fea0270e	ONT_GM12878_R2	hg38_SIRV	chr6	153282743	153282266	-	1	478	20393	71851	ENSG00000218426.5	ENST00000492974.2	AL590867.2	AL590867.2-201	Known	Known	None	0.44999998807907104	None	None	None	None
1018b405-6d8d-48eb-87a3-36446dfa5e48	ONT_GM12878_R2	hg38_SIRV	chr6	153282740	153282266	-	1	481	20393	71851	ENSG00000218426.5	ENST00000492974.2	AL590867.2	AL590867.2-201	Known	Known	None	0.44999998807907104	None	None	None	None
m54284U_191111_172039/176554713/ccs	PB_GM12878_R2	hg38_SIRV	chr1	234373514	234384038	+	3	641	4983	17485	ENSG00000168275.14	ENST00000366615.8	COA6	COA6-203	Known	Known	None	0.30000001192092896	None	None	None	None
m54284U_191111_172039/55642059/ccs	PB_GM12878_R2	hg38_SIRV	chr12	98593686	98601704	+	8	1321	35903	125764	ENSG00000075415.12	ENST00000552981.5	SLC25A3	SLC25A3-217	Known	Known	None	0.20000000298023224	None	None	None	None
b5ab51df-9f50-4b70-b32b-b9be161eb01c	ONT_GM12878_R2	hg38_SIRV	chr6	153282608	153282266	-	1	343	20393	71851	ENSG00000218426.5	ENST00000492974.2	AL590867.2	AL590867.2-201	Known	Known	None	0.44999998807907104	None	None	None	None
a28fe7da-46d0-4e94-be81-c9b8a1ff958f	ONT_GM12878_R2	hg38_SIRV	chr6	153282743	153282266	-	1	478	20393	71851	ENSG00000218426.5	ENST00000492974.2	AL590867.2	AL590867.2-201	Known	Known	None	0.44999998807907104	None	None	None	None
m54284U_191111_172039/55838944/ccs	PB_GM12878_R2	hg38_SIRV	chr12	98593686	98601707	+	8	1324	35903	125764	ENSG00000075415.12	ENST00000552981.5	SLC25A3	SLC25A3-217	Known	Known	None	0.15000000596046448	None	None	None	None
9f2e309e-a1a7-4893-869c-d3537e6f7e55	ONT_GM12878_R1	hg38_SIRV	chr6	153282744	153282267	-	1	478	20393	71851	ENSG00000218426.5	ENST00000492974.2	AL590867.2	AL590867.2-201	Known	Known	None	0.44999998807907104	None	None	None	None
48aad421-392f-4809-b8d0-8bc32a04ddb7	ONT_GM12878_R1	hg38_SIRV	chr6	153282731	153282267	-	1	465	20393	71851	ENSG00000218426.5	ENST00000492974.2	AL590867.2	AL590867.2-201	Known	Known	None	0.44999998807907104	None	None	None	None
f00ca6fc-7965-4e08-947b-f776ed1e9425	ONT_GM12878_R1	hg38_SIRV	chr6	153282744	153282267	-	1	464	20393	71851	ENSG00000218426.5	ENST00000492974.2	AL590867.2	AL590867.2-201	Known	Known	None	0.44999998807907104	None	None	None	None
31cdf864-48e3-4da9-b05e-3336c92c1b54	ONT_GM12878_R2	hg38_SIRV	chr1	234373514	234384045	+	3	648	4983	17485	ENSG00000168275.14	ENST00000366615.8	COA6	COA6-203	Known	Known	None	0.05000000074505806	None	None	None	None
m54284U_191111_172039/55903497/ccs	PB_GM12878_R2	hg38_SIRV	chr12	98593686	98601707	+	8	1318	35903	125764	ENSG00000075415.12	ENST00000552981.5	SLC25A3	SLC25A3-217	Known	Known	None	0.15000000596046448	None	None	None	None
aeb98ef8-630c-4cbf-a136-9d3fbda73e71	ONT_GM12878_R2	hg38_SIRV	chr6	153282743	153282267	-	1	477	20393	71851	ENSG00000218426.5	ENST00000492974.2	AL590867.2	AL590867.2-201	Known	Known	None	0.44999998807907104	None	None	None	None
9c2404c7-0eb6-449e-8b2e-47485d14c90b	ONT_GM12878_R2	hg38_SIRV	chr6	153282739	153282267	-	1	479	20393	71851	ENSG00000218426.5	ENST00000492974.2	AL590867.2	AL590867.2-201	Known	Known	None	0.44999998807907104	None	None	None	None
m54284U_191111_172039/55903840/ccs	PB_GM12878_R2	hg38_SIRV	chr12	98593686	98601707	+	8	1324	35903	125764	ENSG00000075415.12	ENST00000552981.5	SLC25A3	SLC25A3-217	Known	Known	None	0.15000000596046448	None	None	None	None
a31b4a14-83a4-4524-96ba-12901a2b2f8d	ONT_GM12878_R1	hg38_SIRV	chr6	153282744	153282268	-	1	477	20393	71851	ENSG00000218426.5	ENST00000492974.2	AL590867.2	AL590867.2-201	Known	Known	None	0.4000000059604645	None	None	None	None
0e504c52-fd45-4d2c-90cf-a0e2d2ad3ce5	ONT_GM12878_R1	hg38_SIRV	chr6	153282743	153282268	-	1	476	20393	71851	ENSG00000218426.5	ENST00000492974.2	AL590867.2	AL590867.2-201	Known	Known	None	0.4000000059604645	None	None	None	None
m54284U_191111_172039/125634451/ccs	PB_GM12878_R2	hg38_SIRV	chr1	234373515	234384038	+	3	640	4983	17485	ENSG00000168275.14	ENST00000366615.8	COA6	COA6-203	Known	Known	None	0.30000001192092896	None	None	None	None
m54284U_191111_172039/56164786/ccs	PB_GM12878_R2	hg38_SIRV	chr12	98593686	98601707	+	8	1320	35903	125758	ENSG00000075415.12	ENST00000401722.7	SLC25A3	SLC25A3-203	Known	Known	None	0.15000000596046448	None	None	None	None
f020633f-5550-4255-8d0d-ec35e7b6928d	ONT_GM12878_R1	hg38_SIRV	chr6	153282746	153282268	-	1	479	20393	71851	ENSG00000218426.5	ENST00000492974.2	AL590867.2	AL590867.2-201	Known	Known	None	0.4000000059604645	None	None	None	None
55ee4dd3-1974-46c1-8e15-25428e150745	ONT_GM12878_R1	hg38_SIRV	chr6	153282743	153282268	-	1	476	20393	71851	ENSG00000218426.5	ENST00000492974.2	AL590867.2	AL590867.2-201	Known	Known	None	0.4000000059604645	None	None	None	None
m54284U_191111_172039/56232325/ccs	PB_GM12878_R2	hg38_SIRV	chr12	98593686	98601707	+	8	1324	35903	125764	ENSG00000075415.12	ENST00000552981.5	SLC25A3	SLC25A3-217	Known	Known	None	0.15000000596046448	None	None	None	None
a59b775a-7c15-4a99-aa1e-a1e32e187d76	ONT_GM12878_R1	hg38_SIRV	chr6	153282744	153282268	-	1	477	20393	71851	ENSG00000218426.5	ENST00000492974.2	AL590867.2	AL590867.2-201	Known	Known	None	0.4000000059604645	None	None	None	None
6d8e2d48-31c8-4c9c-a3e9-bf6ce88da36d	ONT_GM12878_R1	hg38_SIRV	chr6	153282745	153282268	-	1	471	20393	71851	ENSG00000218426.5	ENST00000492974.2	AL590867.2	AL590867.2-201	Known	Known	None	0.4000000059604645	None	None	None	None
0606a877-cb23-4ad8-b460-172274487e36	ONT_GM12878_R1	hg38_SIRV	chr6	153282656	153282268	-	1	389	20393	71851	ENSG00000218426.5	ENST00000492974.2	AL590867.2	AL590867.2-201	Known	Known	None	0.4000000059604645	None	None	None	None
a0d05bc1-f23e-422d-abdf-82d9a9a3bb72	ONT_GM12878_R2	hg38_SIRV	chr1	234373515	234384028	+	3	630	4983	17485	ENSG00000168275.14	ENST00000366615.8	COA6	COA6-203	Known	Known	None	0.4000000059604645	None	None	None	None
m54284U_191111_172039/56232467/ccs	PB_GM12878_R2	hg38_SIRV	chr12	98593686	98601705	+	8	1322	35903	125764	ENSG00000075415.12	ENST00000552981.5	SLC25A3	SLC25A3-217	Known	Known	None	0.15000000596046448	None	None	None	None
a867a96b-a7d8-4cac-96cb-937601a30ee4	ONT_GM12878_R1	hg38_SIRV	chr6	153282743	153282268	-	1	476	20393	71851	ENSG00000218426.5	ENST00000492974.2	AL590867.2	AL590867.2-201	Known	Known	None	0.4000000059604645	None	None	None	None
98e65df2-abf9-4dd7-934b-c14487fe67d7	ONT_GM12878_R1	hg38_SIRV	chr6	153282669	153282268	-	1	402	20393	71851	ENSG00000218426.5	ENST00000492974.2	AL590867.2	AL590867.2-201	Known	Known	None	0.4000000059604645	None	None	None	None
m54284U_191111_172039/56297353/ccs	PB_GM12878_R2	hg38_SIRV	chr12	98593686	98602124	+	8	1737	35903	125758	ENSG00000075415.12	ENST00000401722.7	SLC25A3	SLC25A3-203	Known	Known	None	0.4000000059604645	None	None	None	None
72258c65-970e-42f1-a9e0-259ab7bf55d8	ONT_GM12878_R1	hg38_SIRV	chr6	153282742	153282268	-	1	469	20393	71851	ENSG00000218426.5	ENST00000492974.2	AL590867.2	AL590867.2-201	Known	Known	None	0.4000000059604645	None	None	None	None
b009c64e-af52-41d6-95c2-b5e56986cb15	ONT_GM12878_R2	hg38_SIRV	chr6	153282744	153282268	-	1	477	20393	71851	ENSG00000218426.5	ENST00000492974.2	AL590867.2	AL590867.2-201	Known	Known	None	0.4000000059604645	None	None	None	None
m54284U_191110_105540/4524040/ccs	PB_GM12878_R1	hg38_SIRV	chr1	234373516	234384038	+	3	639	4983	17485	ENSG00000168275.14	ENST00000366615.8	COA6	COA6-203	Known	Known	None	0.30000001192092896	None	None	None	None
1d7d88f3-6a72-4adf-9d90-d0c9b36042b0	ONT_GM12878_R2	hg38_SIRV	chr6	153282743	153282268	-	1	476	20393	71851	ENSG00000218426.5	ENST00000492974.2	AL590867.2	AL590867.2-201	Known	Known	None	0.4000000059604645	None	None	None	None
m54284U_191111_172039/56492458/ccs	PB_GM12878_R2	hg38_SIRV	chr12	98593686	98601705	+	8	1322	35903	125764	ENSG00000075415.12	ENST00000552981.5	SLC25A3	SLC25A3-217	Known	Known	None	0.15000000596046448	None	None	None	None
4efdee4b-95ca-4719-9b6a-402f10fb3401	ONT_GM12878_R2	hg38_SIRV	chr6	153282743	153282268	-	1	476	20393	71851	ENSG00000218426.5	ENST00000492974.2	AL590867.2	AL590867.2-201	Known	Known	None	0.4000000059604645	None	None	None	None
69ed884b-59ea-4056-ab93-1cd52ce39cda	ONT_GM12878_R2	hg38_SIRV	chr6	153282744	153282268	-	1	477	20393	71851	ENSG00000218426.5	ENST00000492974.2	AL590867.2	AL590867.2-201	Known	Known	None	0.4000000059604645	None	None	None	None
m54284U_191111_172039/56492622/ccs	PB_GM12878_R2	hg38_SIRV	chr12	98593686	98601707	+	8	1324	35903	125764	ENSG00000075415.12	ENST00000552981.5	SLC25A3	SLC25A3-217	Known	Known	None	0.15000000596046448	None	None	None	None
3b3b0bc1-e27d-406a-97e4-3af7097cf17e	ONT_GM12878_R2	hg38_SIRV	chr6	153282743	153282268	-	1	476	20393	71851	ENSG00000218426.5	ENST00000492974.2	AL590867.2	AL590867.2-201	Known	Known	None	0.4000000059604645	None	None	None	None
c3169e71-3aff-4ba3-8f63-1e7d265e2c4d	ONT_GM12878_R2	hg38_SIRV	chr6	153282743	153282268	-	1	476	20393	71851	ENSG00000218426.5	ENST00000492974.2	AL590867.2	AL590867.2-201	Known	Known	None	0.4000000059604645	None	None	None	None
m54284U_191110_105540/105906330/ccs	PB_GM12878_R1	hg38_SIRV	chr1	234373516	234383967	+	3	568	4983	17485	ENSG00000168275.14	ENST00000366615.8	COA6	COA6-203	Known	Known	None	0.6000000238418579	None	None	None	None
m54284U_191111_172039/6292453/ccs	PB_GM12878_R2	hg38_SIRV	chr1	234373516	234383958	+	4	712	4983	664628	ENSG00000168275.14	ENCODEHT000664628	COA6	ENCODEHT000664628	Known	NNC	None	0.44999998807907104	None	None	None	None
5862e85a-4580-42cc-bc25-75cc4e1ca37d	ONT_GM12878_R2	hg38_SIRV	chr6	153282744	153282268	-	1	477	20393	71851	ENSG00000218426.5	ENST00000492974.2	AL590867.2	AL590867.2-201	Known	Known	None	0.4000000059604645	None	None	None	None
m54284U_191111_172039/56492746/ccs	PB_GM12878_R2	hg38_SIRV	chr12	98593686	98601707	+	8	1324	35903	125764	ENSG00000075415.12	ENST00000552981.5	SLC25A3	SLC25A3-217	Known	Known	None	0.15000000596046448	None	None	None	None
0065f115-d4a7-4054-95b4-219c3743b8a8	ONT_GM12878_R2	hg38_SIRV	chr6	153282744	153282268	-	1	471	20393	71851	ENSG00000218426.5	ENST00000492974.2	AL590867.2	AL590867.2-201	Known	Known	None	0.4000000059604645	None	None	None	None
af229980-3a92-452c-bb71-b2036daf7b6e	ONT_GM12878_R2	hg38_SIRV	chr6	153282743	153282268	-	1	476	20393	71851	ENSG00000218426.5	ENST00000492974.2	AL590867.2	AL590867.2-201	Known	Known	None	0.4000000059604645	None	None	None	None
m54284U_191111_172039/56494787/ccs	PB_GM12878_R2	hg38_SIRV	chr12	98593686	98601707	+	8	1324	35903	125764	ENSG00000075415.12	ENST00000552981.5	SLC25A3	SLC25A3-217	Known	Known	None	0.15000000596046448	None	None	None	None
a1a54eac-d238-4a52-8fee-e9b8959e3361	ONT_GM12878_R2	hg38_SIRV	chr6	153282743	153282268	-	1	476	20393	71851	ENSG00000218426.5	ENST00000492974.2	AL590867.2	AL590867.2-201	Known	Known	None	0.4000000059604645	None	None	None	None
41f6c508-54b3-411d-9c46-8999d5841df7	ONT_GM12878_R2	hg38_SIRV	chr6	153282743	153282268	-	1	476	20393	71851	ENSG00000218426.5	ENST00000492974.2	AL590867.2	AL590867.2-201	Known	Known	None	0.4000000059604645	None	None	None	None
m54284U_191111_172039/56361001/ccs	PB_GM12878_R2	hg38_SIRV	chr1	234373516	234384045	+	3	646	4983	17485	ENSG00000168275.14	ENST00000366615.8	COA6	COA6-203	Known	Known	None	0.05000000074505806	None	None	None	None
m54284U_191111_172039/56623724/ccs	PB_GM12878_R2	hg38_SIRV	chr12	98593686	98601704	+	8	1321	35903	125764	ENSG00000075415.12	ENST00000552981.5	SLC25A3	SLC25A3-217	Known	Known	None	0.20000000298023224	None	None	None	None
88b511fd-253b-4aef-9947-4a2d8f7255fe	ONT_GM12878_R2	hg38_SIRV	chr6	153282734	153282268	-	1	467	20393	71851	ENSG00000218426.5	ENST00000492974.2	AL590867.2	AL590867.2-201	Known	Known	None	0.4000000059604645	None	None	None	None
e43f685c-3858-4562-a2e4-c8109e9b2c2a	ONT_GM12878_R1	hg38_SIRV	chr6	153282743	153282269	-	1	475	20393	71851	ENSG00000218426.5	ENST00000492974.2	AL590867.2	AL590867.2-201	Known	Known	None	0.3499999940395355	None	None	None	None
4bd83dd7-e20a-40ef-a2e0-8eda8a5b2a47	ONT_GM12878_R1	hg38_SIRV	chr6	153282744	153282269	-	1	476	20393	71851	ENSG00000218426.5	ENST00000492974.2	AL590867.2	AL590867.2-201	Known	Known	None	0.3499999940395355	None	None	None	None
m54284U_191111_172039/56757025/ccs	PB_GM12878_R2	hg38_SIRV	chr12	98593686	98601707	+	8	1324	35903	125764	ENSG00000075415.12	ENST00000552981.5	SLC25A3	SLC25A3-217	Known	Known	None	0.15000000596046448	None	None	None	None
323c9e96-15ac-45f7-9ac0-f5f479c0d8ce	ONT_GM12878_R1	hg38_SIRV	chr6	153282745	153282269	-	1	477	20393	71851	ENSG00000218426.5	ENST00000492974.2	AL590867.2	AL590867.2-201	Known	Known	None	0.3499999940395355	None	None	None	None
6bc89ba4-4680-486d-8123-2ae2faa8a23e	ONT_GM12878_R1	hg38_SIRV	chr6	153282726	153282269	-	1	458	20393	71851	ENSG00000218426.5	ENST00000492974.2	AL590867.2	AL590867.2-201	Known	Known	None	0.3499999940395355	None	None	None	None
m54284U_191111_172039/159385711/ccs	PB_GM12878_R2	hg38_SIRV	chr1	234373516	234383969	+	3	570	4983	17485	ENSG00000168275.14	ENST00000366615.8	COA6	COA6-203	Known	Known	None	0.6000000238418579	None	None	None	None
m54284U_191111_172039/56950787/ccs	PB_GM12878_R2	hg38_SIRV	chr12	98593686	98601707	+	8	1324	35903	125764	ENSG00000075415.12	ENST00000552981.5	SLC25A3	SLC25A3-217	Known	Known	None	0.15000000596046448	None	None	None	None
2ecb0729-d8c6-4962-924f-fe5a085f1ae3	ONT_GM12878_R1	hg38_SIRV	chr6	153282744	153282269	-	1	482	20393	71851	ENSG00000218426.5	ENST00000492974.2	AL590867.2	AL590867.2-201	Known	Known	None	0.3499999940395355	None	None	None	None
30c404c8-5a55-4856-aaa1-0b463c3bee3f	ONT_GM12878_R2	hg38_SIRV	chr6	153282743	153282269	-	1	466	20393	71851	ENSG00000218426.5	ENST00000492974.2	AL590867.2	AL590867.2-201	Known	Known	None	0.3499999940395355	None	None	None	None
3650287c-d047-420b-a18c-886fc72da617	ONT_GM12878_R2	hg38_SIRV	chr6	153282743	153282269	-	1	475	20393	71851	ENSG00000218426.5	ENST00000492974.2	AL590867.2	AL590867.2-201	Known	Known	None	0.3499999940395355	None	None	None	None
m54284U_191111_172039/56953464/ccs	PB_GM12878_R2	hg38_SIRV	chr12	98593686	98601707	+	8	1324	35903	125764	ENSG00000075415.12	ENST00000552981.5	SLC25A3	SLC25A3-217	Known	Known	None	0.15000000596046448	None	None	None	None
4c159480-f057-4cfc-b160-410ec0e740d6	ONT_GM12878_R2	hg38_SIRV	chr6	153282746	153282269	-	1	478	20393	71851	ENSG00000218426.5	ENST00000492974.2	AL590867.2	AL590867.2-201	Known	Known	None	0.3499999940395355	None	None	None	None
b4c2692b-a09e-41b9-bf50-ed0b4b52e276	ONT_GM12878_R2	hg38_SIRV	chr6	153282744	153282269	-	1	470	20393	71851	ENSG00000218426.5	ENST00000492974.2	AL590867.2	AL590867.2-201	Known	Known	None	0.3499999940395355	None	None	None	None
m54284U_191110_105540/24775418/ccs	PB_GM12878_R1	hg38_SIRV	chr1	234373517	234384038	+	3	638	4983	17485	ENSG00000168275.14	ENST00000366615.8	COA6	COA6-203	Known	Known	None	0.30000001192092896	None	None	None	None
m54284U_191111_172039/57017759/ccs	PB_GM12878_R2	hg38_SIRV	chr12	98593686	98601707	+	8	1324	35903	125764	ENSG00000075415.12	ENST00000552981.5	SLC25A3	SLC25A3-217	Known	Known	None	0.15000000596046448	None	None	None	None
753b3676-9c6c-4724-9257-59ce9f72ea19	ONT_GM12878_R2	hg38_SIRV	chr6	153282559	153282269	-	1	291	20393	71851	ENSG00000218426.5	ENST00000492974.2	AL590867.2	AL590867.2-201	Known	Known	None	0.3499999940395355	None	None	None	None
98f1bfac-1d9d-4a10-9d7a-c6bb5f97077b	ONT_GM12878_R2	hg38_SIRV	chr6	153282740	153282269	-	1	472	20393	71851	ENSG00000218426.5	ENST00000492974.2	AL590867.2	AL590867.2-201	Known	Known	None	0.3499999940395355	None	None	None	None
m54284U_191111_172039/57082585/ccs	PB_GM12878_R2	hg38_SIRV	chr12	98593686	98601707	+	8	1324	35903	125764	ENSG00000075415.12	ENST00000552981.5	SLC25A3	SLC25A3-217	Known	Known	None	0.15000000596046448	None	None	None	None
eed1d0c6-c1b1-40e9-b099-1c402feb61e9	ONT_GM12878_R2	hg38_SIRV	chr6	153282739	153282269	-	1	471	20393	71851	ENSG00000218426.5	ENST00000492974.2	AL590867.2	AL590867.2-201	Known	Known	None	0.3499999940395355	None	None	None	None
960fd4ba-da8f-4586-aaf2-da9595d2004f	ONT_GM12878_R2	hg38_SIRV	chr6	153282743	153282269	-	1	475	20393	71851	ENSG00000218426.5	ENST00000492974.2	AL590867.2	AL590867.2-201	Known	Known	None	0.3499999940395355	None	None	None	None
m54284U_191110_105540/75957730/ccs	PB_GM12878_R1	hg38_SIRV	chr1	234373517	234384038	+	3	638	4983	17485	ENSG00000168275.14	ENST00000366615.8	COA6	COA6-203	Known	Known	None	0.30000001192092896	None	None	None	None
d5139248-2486-4b46-ba66-b644182f7768	ONT_GM12878_R2	hg38_SIRV	chr6	153282743	153282269	-	1	475	20393	71851	ENSG00000218426.5	ENST00000492974.2	AL590867.2	AL590867.2-201	Known	Known	None	0.3499999940395355	None	None	None	None
m54284U_191111_172039/57148933/ccs	PB_GM12878_R2	hg38_SIRV	chr12	98593686	98601707	+	8	1324	35903	125764	ENSG00000075415.12	ENST00000552981.5	SLC25A3	SLC25A3-217	Known	Known	None	0.15000000596046448	None	None	None	None
a9b7d338-9186-4c37-bc1c-4240f3c09be7	ONT_GM12878_R2	hg38_SIRV	chr6	153282733	153282269	-	1	465	20393	71851	ENSG00000218426.5	ENST00000492974.2	AL590867.2	AL590867.2-201	Known	Known	None	0.3499999940395355	None	None	None	None
b2f89b39-e31b-4fd5-890f-2563ba91b56f	ONT_GM12878_R2	hg38_SIRV	chr6	153282743	153282269	-	1	475	20393	71851	ENSG00000218426.5	ENST00000492974.2	AL590867.2	AL590867.2-201	Known	Known	None	0.3499999940395355	None	None	None	None
m54284U_191111_172039/57214748/ccs	PB_GM12878_R2	hg38_SIRV	chr12	98593686	98601705	+	8	1322	35903	125764	ENSG00000075415.12	ENST00000552981.5	SLC25A3	SLC25A3-217	Known	Known	None	0.15000000596046448	None	None	None	None
fc212eeb-0a94-4f98-8a1a-e841f1da35fb	ONT_GM12878_R2	hg38_SIRV	chr6	153282743	153282269	-	1	475	20393	71851	ENSG00000218426.5	ENST00000492974.2	AL590867.2	AL590867.2-201	Known	Known	None	0.3499999940395355	None	None	None	None
730e8ce6-fc5c-4180-aaf1-421fbe7dfdb3	ONT_GM12878_R2	hg38_SIRV	chr6	153282726	153282269	-	1	464	20393	71851	ENSG00000218426.5	ENST00000492974.2	AL590867.2	AL590867.2-201	Known	Known	None	0.3499999940395355	None	None	None	None
m54284U_191110_105540/86049377/ccs	PB_GM12878_R1	hg38_SIRV	chr1	234373517	234384017	+	3	617	4983	17485	ENSG00000168275.14	ENST00000366615.8	COA6	COA6-203	Known	Known	None	0.6000000238418579	None	None	None	None
m54284U_191111_172039/57279470/ccs	PB_GM12878_R2	hg38_SIRV	chr12	98593686	98601707	+	8	1324	35903	125764	ENSG00000075415.12	ENST00000552981.5	SLC25A3	SLC25A3-217	Known	Known	None	0.15000000596046448	None	None	None	None
3ac64f30-d2d3-442e-9d61-910396e83757	ONT_GM12878_R2	hg38_SIRV	chr6	153282737	153282269	-	1	469	20393	71851	ENSG00000218426.5	ENST00000492974.2	AL590867.2	AL590867.2-201	Known	Known	None	0.3499999940395355	None	None	None	None
f09fd547-feb2-402c-be4a-b5ce13c95b6f	ONT_GM12878_R1	hg38_SIRV	chr6	153282743	153282270	-	1	474	20393	71851	ENSG00000218426.5	ENST00000492974.2	AL590867.2	AL590867.2-201	Known	Known	None	0.3499999940395355	None	None	None	None
bb2649a1-e2ee-44f7-b82b-6e7299546bc6	ONT_GM12878_R1	hg38_SIRV	chr6	153282616	153282270	-	1	347	20393	71851	ENSG00000218426.5	ENST00000492974.2	AL590867.2	AL590867.2-201	Known	Known	None	0.3499999940395355	None	None	None	None
m54284U_191111_172039/57411450/ccs	PB_GM12878_R2	hg38_SIRV	chr12	98593686	98601707	+	8	1324	35903	125764	ENSG00000075415.12	ENST00000552981.5	SLC25A3	SLC25A3-217	Known	Known	None	0.15000000596046448	None	None	None	None
53e809b8-ebce-4406-9f1b-9430cba6469f	ONT_GM12878_R1	hg38_SIRV	chr6	153282743	153282270	-	1	474	20393	71851	ENSG00000218426.5	ENST00000492974.2	AL590867.2	AL590867.2-201	Known	Known	None	0.3499999940395355	None	None	None	None
e08c3da5-14dc-45ac-999f-f0fed0f4987d	ONT_GM12878_R1	hg38_SIRV	chr6	153282744	153282270	-	1	469	20393	71851	ENSG00000218426.5	ENST00000492974.2	AL590867.2	AL590867.2-201	Known	Known	None	0.3499999940395355	None	None	None	None
m54284U_191110_105540/90898852/ccs	PB_GM12878_R1	hg38_SIRV	chr1	234373517	234384038	+	3	638	4983	17485	ENSG00000168275.14	ENST00000366615.8	COA6	COA6-203	Known	Known	None	0.30000001192092896	None	None	None	None
m54284U_191111_172039/57412050/ccs	PB_GM12878_R2	hg38_SIRV	chr12	98593686	98601707	+	8	1324	35903	125764	ENSG00000075415.12	ENST00000552981.5	SLC25A3	SLC25A3-217	Known	Known	None	0.15000000596046448	None	None	None	None
ae533cf3-3d03-4b4b-a358-b4be8de5930d	ONT_GM12878_R2	hg38_SIRV	chr6	153282743	153282270	-	1	474	20393	71851	ENSG00000218426.5	ENST00000492974.2	AL590867.2	AL590867.2-201	Known	Known	None	0.3499999940395355	None	None	None	None
a88636d5-d982-46a3-b857-09c85002a995	ONT_GM12878_R2	hg38_SIRV	chr6	153282744	153282270	-	1	475	20393	71851	ENSG00000218426.5	ENST00000492974.2	AL590867.2	AL590867.2-201	Known	Known	None	0.3499999940395355	None	None	None	None
m54284U_191111_172039/57412389/ccs	PB_GM12878_R2	hg38_SIRV	chr12	98593686	98601707	+	8	1324	35903	125764	ENSG00000075415.12	ENST00000552981.5	SLC25A3	SLC25A3-217	Known	Known	None	0.15000000596046448	None	None	None	None
4b63fca0-76e6-46bd-a794-c433952dfaf1	ONT_GM12878_R2	hg38_SIRV	chr6	153282739	153282270	-	1	470	20393	71851	ENSG00000218426.5	ENST00000492974.2	AL590867.2	AL590867.2-201	Known	Known	None	0.3499999940395355	None	None	None	None
f057ff3d-e3e1-4b61-88cf-470193b1cfc3	ONT_GM12878_R2	hg38_SIRV	chr6	153282723	153282270	-	1	454	20393	71851	ENSG00000218426.5	ENST00000492974.2	AL590867.2	AL590867.2-201	Known	Known	None	0.3499999940395355	None	None	None	None
c4ae9e25-d46c-4841-8a14-172a6e292b6e	ONT_GM12878_R2	hg38_SIRV	chr6	153282743	153282270	-	1	474	20393	71851	ENSG00000218426.5	ENST00000492974.2	AL590867.2	AL590867.2-201	Known	Known	None	0.3499999940395355	None	None	None	None
m54284U_191111_172039/57475928/ccs	PB_GM12878_R2	hg38_SIRV	chr12	98593686	98601705	+	8	1322	35903	125764	ENSG00000075415.12	ENST00000552981.5	SLC25A3	SLC25A3-217	Known	Known	None	0.15000000596046448	None	None	None	None
m54284U_191110_105540/93061948/ccs	PB_GM12878_R1	hg38_SIRV	chr1	234373517	234383959	+	3	559	4983	17485	ENSG00000168275.14	ENST00000366615.8	COA6	COA6-203	Known	Known	None	0.44999998807907104	None	None	None	None
9dda0522-3df4-4d35-8bcd-ec508276e892	ONT_GM12878_R1	hg38_SIRV	chr6	153282743	153282271	-	1	473	20393	71851	ENSG00000218426.5	ENST00000492974.2	AL590867.2	AL590867.2-201	Known	Known	None	0.3499999940395355	None	None	None	None
5b38057a-b2eb-4a89-9ba8-88854891d3cf	ONT_GM12878_R1	hg38_SIRV	chr6	153282744	153282271	-	1	474	20393	71851	ENSG00000218426.5	ENST00000492974.2	AL590867.2	AL590867.2-201	Known	Known	None	0.3499999940395355	None	None	None	None
m54284U_191111_172039/57476657/ccs	PB_GM12878_R2	hg38_SIRV	chr12	98593695	98601705	+	8	1319	35903	663864	ENSG00000075415.12	ENCODEHT000663864	SLC25A3	ENCODEHT000663864	Known	NNC	None	0.15000000596046448	None	None	None	None
97da7e71-39ab-467f-af7f-399ee3340cf5	ONT_GM12878_R1	hg38_SIRV	chr6	153282743	153282271	-	1	479	20393	71851	ENSG00000218426.5	ENST00000492974.2	AL590867.2	AL590867.2-201	Known	Known	None	0.3499999940395355	None	None	None	None
60d560a3-0561-4ce2-8f6a-52b8684e4126	ONT_GM12878_R1	hg38_SIRV	chr6	153282748	153282271	-	1	488	20393	71851	ENSG00000218426.5	ENST00000492974.2	AL590867.2	AL590867.2-201	Known	Known	None	0.3499999940395355	None	None	None	None
m54284U_191111_172039/57737513/ccs	PB_GM12878_R2	hg38_SIRV	chr12	98593686	98601707	+	8	1324	35903	125764	ENSG00000075415.12	ENST00000552981.5	SLC25A3	SLC25A3-217	Known	Known	None	0.15000000596046448	None	None	None	None
m54284U_191110_105540/96273143/ccs	PB_GM12878_R1	hg38_SIRV	chr1	234373517	234383979	+	3	579	4983	17485	ENSG00000168275.14	ENST00000366615.8	COA6	COA6-203	Known	Known	None	0.5	None	None	None	None
07b0734e-d935-47e4-9122-c004e071749d	ONT_GM12878_R1	hg38_SIRV	chr6	153282743	153282271	-	1	479	20393	71851	ENSG00000218426.5	ENST00000492974.2	AL590867.2	AL590867.2-201	Known	Known	None	0.3499999940395355	None	None	None	None
91269d07-16e9-4172-9b9b-fc6d9f26f285	ONT_GM12878_R1	hg38_SIRV	chr6	153282742	153282271	-	1	472	20393	71851	ENSG00000218426.5	ENST00000492974.2	AL590867.2	AL590867.2-201	Known	Known	None	0.3499999940395355	None	None	None	None
m54284U_191111_172039/57738827/ccs	PB_GM12878_R2	hg38_SIRV	chr12	98593686	98601705	+	8	1322	35903	125764	ENSG00000075415.12	ENST00000552981.5	SLC25A3	SLC25A3-217	Known	Known	None	0.15000000596046448	None	None	None	None
1eb12fd0-335d-459a-a8a0-4d9429eae181	ONT_GM12878_R1	hg38_SIRV	chr6	153282739	153282271	-	1	469	20393	71851	ENSG00000218426.5	ENST00000492974.2	AL590867.2	AL590867.2-201	Known	Known	None	0.3499999940395355	None	None	None	None
266ba7de-f4ed-494d-8ec7-4ccff588abd5	ONT_GM12878_R1	hg38_SIRV	chr6	153282743	153282271	-	1	473	20393	71851	ENSG00000218426.5	ENST00000492974.2	AL590867.2	AL590867.2-201	Known	Known	None	0.3499999940395355	None	None	None	None
6c6f2e9f-23f6-43f4-8cb8-2e39b577a5bf	ONT_GM12878_R1	hg38_SIRV	chr6	153282743	153282271	-	1	473	20393	71851	ENSG00000218426.5	ENST00000492974.2	AL590867.2	AL590867.2-201	Known	Known	None	0.3499999940395355	None	None	None	None
m54284U_191111_172039/57804013/ccs	PB_GM12878_R2	hg38_SIRV	chr12	98593686	98601707	+	8	1324	35903	125764	ENSG00000075415.12	ENST00000552981.5	SLC25A3	SLC25A3-217	Known	Known	None	0.15000000596046448	None	None	None	None
m54284U_191110_105540/99942468/ccs	PB_GM12878_R1	hg38_SIRV	chr1	234373517	234383999	+	3	599	4983	17485	ENSG00000168275.14	ENST00000366615.8	COA6	COA6-203	Known	Known	None	0.44999998807907104	None	None	None	None
9752ff13-5648-44ad-9503-689f25322bab	ONT_GM12878_R1	hg38_SIRV	chr6	153282744	153282271	-	1	468	20393	71851	ENSG00000218426.5	ENST00000492974.2	AL590867.2	AL590867.2-201	Known	Known	None	0.3499999940395355	None	None	None	None
91fa9772-7228-48e2-b6f7-c87e280954a1	ONT_GM12878_R1	hg38_SIRV	chr6	153282751	153282271	-	1	474	20393	71851	ENSG00000218426.5	ENST00000492974.2	AL590867.2	AL590867.2-201	Known	Known	None	0.3499999940395355	None	None	None	None
m54284U_191111_172039/57869464/ccs	PB_GM12878_R2	hg38_SIRV	chr12	98593686	98601707	+	8	1324	35903	125764	ENSG00000075415.12	ENST00000552981.5	SLC25A3	SLC25A3-217	Known	Known	None	0.15000000596046448	None	None	None	None
492c27ca-f8ae-48ee-8447-86b76c8fd29c	ONT_GM12878_R1	hg38_SIRV	chr6	153282739	153282271	-	1	462	20393	71851	ENSG00000218426.5	ENST00000492974.2	AL590867.2	AL590867.2-201	Known	Known	None	0.3499999940395355	None	None	None	None
830c5a16-3d16-456d-ad5a-c9d04466f38e	ONT_GM12878_R1	hg38_SIRV	chr6	153282745	153282271	-	1	475	20393	71851	ENSG00000218426.5	ENST00000492974.2	AL590867.2	AL590867.2-201	Known	Known	None	0.3499999940395355	None	None	None	None
m54284U_191111_172039/57934635/ccs	PB_GM12878_R2	hg38_SIRV	chr12	98593686	98601707	+	8	1324	35903	125764	ENSG00000075415.12	ENST00000552981.5	SLC25A3	SLC25A3-217	Known	Known	None	0.15000000596046448	None	None	None	None
444b8f62-7aca-4fbd-9584-da2c98a78a77	ONT_GM12878_R1	hg38_SIRV	chr6	153282743	153282271	-	1	473	20393	71851	ENSG00000218426.5	ENST00000492974.2	AL590867.2	AL590867.2-201	Known	Known	None	0.3499999940395355	None	None	None	None
m54284U_191110_105540/100205143/ccs	PB_GM12878_R1	hg38_SIRV	chr1	234373517	234383969	+	3	569	4983	17485	ENSG00000168275.14	ENST00000366615.8	COA6	COA6-203	Known	Known	None	0.6000000238418579	None	None	None	None
11595d08-e776-499c-a5fa-33dfa45e021b	ONT_GM12878_R1	hg38_SIRV	chr6	153282743	153282271	-	1	473	20393	71851	ENSG00000218426.5	ENST00000492974.2	AL590867.2	AL590867.2-201	Known	Known	None	0.3499999940395355	None	None	None	None
052d067a-a06b-4251-9c25-93850761a21e	ONT_GM12878_R1	hg38_SIRV	chr6	153282743	153282271	-	1	473	20393	71851	ENSG00000218426.5	ENST00000492974.2	AL590867.2	AL590867.2-201	Known	Known	None	0.3499999940395355	None	None	None	None
m54284U_191111_172039/58065904/ccs	PB_GM12878_R2	hg38_SIRV	chr12	98593686	98601706	+	8	1323	35903	125764	ENSG00000075415.12	ENST00000552981.5	SLC25A3	SLC25A3-217	Known	Known	None	0.15000000596046448	None	None	None	None
64b99618-e57b-45b9-9401-478a4dcb5eb4	ONT_GM12878_R1	hg38_SIRV	chr6	153282739	153282271	-	1	469	20393	71851	ENSG00000218426.5	ENST00000492974.2	AL590867.2	AL590867.2-201	Known	Known	None	0.3499999940395355	None	None	None	None
0b17e4a9-7d7a-4163-a7c7-7704ae98f311	ONT_GM12878_R2	hg38_SIRV	chr6	153282752	153282271	-	1	482	20393	71851	ENSG00000218426.5	ENST00000492974.2	AL590867.2	AL590867.2-201	Known	Known	None	0.3499999940395355	None	None	None	None
m54284U_191111_172039/58197843/ccs	PB_GM12878_R2	hg38_SIRV	chr12	98593686	98601707	+	8	1320	35903	125758	ENSG00000075415.12	ENST00000401722.7	SLC25A3	SLC25A3-203	Known	Known	None	0.15000000596046448	None	None	None	None
m54284U_191110_105540/100729217/ccs	PB_GM12878_R1	hg38_SIRV	chr1	234373517	234383970	+	3	570	4983	17485	ENSG00000168275.14	ENST00000366615.8	COA6	COA6-203	Known	Known	None	0.6000000238418579	None	None	None	None
c87db45e-772d-414c-ad04-21ff9034e80a	ONT_GM12878_R2	hg38_SIRV	chr6	153282743	153282271	-	1	473	20393	71851	ENSG00000218426.5	ENST00000492974.2	AL590867.2	AL590867.2-201	Known	Known	None	0.3499999940395355	None	None	None	None
m54284U_191110_105540/110167472/ccs	PB_GM12878_R1	hg38_SIRV	chr1	234373517	234378876	+	3	2367	4983	664629	ENSG00000168275.14	ENCODEHT000664629	COA6	ENCODEHT000664629	Known	NNC	None	0.550000011920929	None	None	None	None
83239364-2130-4449-bb78-a34f4a697998	ONT_GM12878_R2	hg38_SIRV	chr6	153282743	153282271	-	1	473	20393	71851	ENSG00000218426.5	ENST00000492974.2	AL590867.2	AL590867.2-201	Known	Known	None	0.3499999940395355	None	None	None	None
m54284U_191111_172039/58328224/ccs	PB_GM12878_R2	hg38_SIRV	chr12	98593686	98601704	+	8	1321	35903	125764	ENSG00000075415.12	ENST00000552981.5	SLC25A3	SLC25A3-217	Known	Known	None	0.20000000298023224	None	None	None	None
91476b78-d332-4551-8be2-2da708cf3917	ONT_GM12878_R2	hg38_SIRV	chr6	153282743	153282271	-	1	473	20393	71851	ENSG00000218426.5	ENST00000492974.2	AL590867.2	AL590867.2-201	Known	Known	None	0.3499999940395355	None	None	None	None
6ee91ee8-29fc-4ea9-b0cc-2e1ad52e5305	ONT_GM12878_R2	hg38_SIRV	chr6	153282743	153282271	-	1	473	20393	71851	ENSG00000218426.5	ENST00000492974.2	AL590867.2	AL590867.2-201	Known	Known	None	0.3499999940395355	None	None	None	None
m54284U_191111_172039/58328892/ccs	PB_GM12878_R2	hg38_SIRV	chr12	98593686	98601704	+	8	1321	35903	125764	ENSG00000075415.12	ENST00000552981.5	SLC25A3	SLC25A3-217	Known	Known	None	0.20000000298023224	None	None	None	None
25456c96-136c-4bef-977b-1908cb2ccfa3	ONT_GM12878_R2	hg38_SIRV	chr6	153282743	153282271	-	1	473	20393	71851	ENSG00000218426.5	ENST00000492974.2	AL590867.2	AL590867.2-201	Known	Known	None	0.3499999940395355	None	None	None	None
m54284U_191110_105540/134808729/ccs	PB_GM12878_R1	hg38_SIRV	chr1	234373517	234383967	+	3	567	4983	17485	ENSG00000168275.14	ENST00000366615.8	COA6	COA6-203	Known	Known	None	0.6000000238418579	None	None	None	None
069c9d5f-f270-459e-ada4-6d6d2e3a9246	ONT_GM12878_R2	hg38_SIRV	chr6	153282734	153282271	-	1	464	20393	71851	ENSG00000218426.5	ENST00000492974.2	AL590867.2	AL590867.2-201	Known	Known	None	0.3499999940395355	None	None	None	None
b89c46ba-2bf9-4a18-997c-77ef968ab146	ONT_GM12878_R2	hg38_SIRV	chr6	153282735	153282271	-	1	465	20393	71851	ENSG00000218426.5	ENST00000492974.2	AL590867.2	AL590867.2-201	Known	Known	None	0.3499999940395355	None	None	None	None
m54284U_191111_172039/58329136/ccs	PB_GM12878_R2	hg38_SIRV	chr12	98593686	98601689	+	8	1328	35903	125764	ENSG00000075415.12	ENST00000552981.5	SLC25A3	SLC25A3-217	Known	Known	None	0.3499999940395355	None	None	None	None
f92701dd-30e2-41a1-9a84-d672b0a079fc	ONT_GM12878_R2	hg38_SIRV	chr6	153282744	153282271	-	1	480	20393	71851	ENSG00000218426.5	ENST00000492974.2	AL590867.2	AL590867.2-201	Known	Known	None	0.3499999940395355	None	None	None	None
ab4ee5e0-a227-4dcd-914d-f845f6bf8414	ONT_GM12878_R2	hg38_SIRV	chr6	153282743	153282271	-	1	473	20393	71851	ENSG00000218426.5	ENST00000492974.2	AL590867.2	AL590867.2-201	Known	Known	None	0.3499999940395355	None	None	None	None
m54284U_191111_172039/58393714/ccs	PB_GM12878_R2	hg38_SIRV	chr12	98593686	98601704	+	8	1321	35903	125764	ENSG00000075415.12	ENST00000552981.5	SLC25A3	SLC25A3-217	Known	Known	None	0.20000000298023224	None	None	None	None
a063568f-0dcd-4c6b-9278-60359906fdc9	ONT_GM12878_R2	hg38_SIRV	chr6	153282743	153282271	-	1	473	20393	71851	ENSG00000218426.5	ENST00000492974.2	AL590867.2	AL590867.2-201	Known	Known	None	0.3499999940395355	None	None	None	None
m54284U_191110_105540/151914899/ccs	PB_GM12878_R1	hg38_SIRV	chr1	234373517	234384042	+	3	642	4983	17485	ENSG00000168275.14	ENST00000366615.8	COA6	COA6-203	Known	Known	None	0.15000000596046448	None	None	None	None
87d02fde-7c19-4790-8bc2-20f9a01ef373	ONT_GM12878_R2	hg38_SIRV	chr6	153282743	153282271	-	1	473	20393	71851	ENSG00000218426.5	ENST00000492974.2	AL590867.2	AL590867.2-201	Known	Known	None	0.3499999940395355	None	None	None	None
m54284U_191111_172039/58459299/ccs	PB_GM12878_R2	hg38_SIRV	chr12	98593686	98601707	+	8	1324	35903	125764	ENSG00000075415.12	ENST00000552981.5	SLC25A3	SLC25A3-217	Known	Known	None	0.15000000596046448	None	None	None	None
cf4418a2-2c39-47b0-9607-c6dc85df4e8a	ONT_GM12878_R2	hg38_SIRV	chr6	153282743	153282271	-	1	473	20393	71851	ENSG00000218426.5	ENST00000492974.2	AL590867.2	AL590867.2-201	Known	Known	None	0.3499999940395355	None	None	None	None
3aff309d-3f81-4d0f-88a9-b93184fda5d1	ONT_GM12878_R2	hg38_SIRV	chr6	153282743	153282271	-	1	473	20393	71851	ENSG00000218426.5	ENST00000492974.2	AL590867.2	AL590867.2-201	Known	Known	None	0.3499999940395355	None	None	None	None
387c9ca2-eb27-4178-9755-80d88a82172a	ONT_GM12878_R2	hg38_SIRV	chr6	153282743	153282271	-	1	473	20393	71851	ENSG00000218426.5	ENST00000492974.2	AL590867.2	AL590867.2-201	Known	Known	None	0.3499999940395355	None	None	None	None
m54284U_191111_172039/58524679/ccs	PB_GM12878_R2	hg38_SIRV	chr12	98593686	98601704	+	8	1321	35903	125764	ENSG00000075415.12	ENST00000552981.5	SLC25A3	SLC25A3-217	Known	Known	None	0.20000000298023224	None	None	None	None
69d99d0c-17ae-42ea-80e6-d35a6242061e	ONT_GM12878_R2	hg38_SIRV	chr6	153282744	153282271	-	1	474	20393	71851	ENSG00000218426.5	ENST00000492974.2	AL590867.2	AL590867.2-201	Known	Known	None	0.3499999940395355	None	None	None	None
m54284U_191110_105540/156698540/ccs	PB_GM12878_R1	hg38_SIRV	chr1	234373517	234384042	+	3	642	4983	17485	ENSG00000168275.14	ENST00000366615.8	COA6	COA6-203	Known	Known	None	0.15000000596046448	None	None	None	None
54269c32-fb0d-49c0-aedd-39e2ffba9f3a	ONT_GM12878_R2	hg38_SIRV	chr6	153282739	153282271	-	1	469	20393	71851	ENSG00000218426.5	ENST00000492974.2	AL590867.2	AL590867.2-201	Known	Known	None	0.3499999940395355	None	None	None	None
m54284U_191111_172039/58525212/ccs	PB_GM12878_R2	hg38_SIRV	chr12	98593686	98601707	+	8	1324	35903	125764	ENSG00000075415.12	ENST00000552981.5	SLC25A3	SLC25A3-217	Known	Known	None	0.15000000596046448	None	None	None	None
a181e9aa-5ef8-42c7-a473-b9e21eb39dd1	ONT_GM12878_R2	hg38_SIRV	chr6	153282743	153282271	-	1	473	20393	71851	ENSG00000218426.5	ENST00000492974.2	AL590867.2	AL590867.2-201	Known	Known	None	0.3499999940395355	None	None	None	None
fca240e6-9ab5-4b12-9da6-ee4026d1d6a6	ONT_GM12878_R2	hg38_SIRV	chr6	153282743	153282271	-	1	473	20393	71851	ENSG00000218426.5	ENST00000492974.2	AL590867.2	AL590867.2-201	Known	Known	None	0.3499999940395355	None	None	None	None
m54284U_191111_172039/58589248/ccs	PB_GM12878_R2	hg38_SIRV	chr12	98593686	98601707	+	8	1324	35903	125764	ENSG00000075415.12	ENST00000552981.5	SLC25A3	SLC25A3-217	Known	Known	None	0.15000000596046448	None	None	None	None
8f3d1406-5ab7-4f4c-b479-02ee108d1d66	ONT_GM12878_R2	hg38_SIRV	chr6	153282743	153282271	-	1	473	20393	71851	ENSG00000218426.5	ENST00000492974.2	AL590867.2	AL590867.2-201	Known	Known	None	0.3499999940395355	None	None	None	None
5f42b002-230f-4e70-b7c9-8f22b8e8638a	ONT_GM12878_R1	hg38_SIRV	chr6	153282744	153282272	-	1	473	20393	71851	ENSG00000218426.5	ENST00000492974.2	AL590867.2	AL590867.2-201	Known	Known	None	0.3499999940395355	None	None	None	None
m54284U_191110_105540/163711396/ccs	PB_GM12878_R1	hg38_SIRV	chr1	234373517	234383961	+	3	561	4983	17485	ENSG00000168275.14	ENST00000366615.8	COA6	COA6-203	Known	Known	None	0.5	None	None	None	None
c0d7122a-0627-4094-ac59-68633e12feab	ONT_GM12878_R1	hg38_SIRV	chr6	153282743	153282272	-	1	472	20393	71851	ENSG00000218426.5	ENST00000492974.2	AL590867.2	AL590867.2-201	Known	Known	None	0.3499999940395355	None	None	None	None
m54284U_191111_172039/58591578/ccs	PB_GM12878_R2	hg38_SIRV	chr12	98593686	98601707	+	8	1324	35903	125764	ENSG00000075415.12	ENST00000552981.5	SLC25A3	SLC25A3-217	Known	Known	None	0.15000000596046448	None	None	None	None
b0e9dbad-5663-4322-b99b-6d57a4fb58a9	ONT_GM12878_R1	hg38_SIRV	chr6	153282743	153282272	-	1	472	20393	71851	ENSG00000218426.5	ENST00000492974.2	AL590867.2	AL590867.2-201	Known	Known	None	0.3499999940395355	None	None	None	None
fb28407f-0213-4232-91bf-7b0c20b60997	ONT_GM12878_R1	hg38_SIRV	chr6	153282745	153282272	-	1	474	20393	71851	ENSG00000218426.5	ENST00000492974.2	AL590867.2	AL590867.2-201	Known	Known	None	0.3499999940395355	None	None	None	None
m54284U_191111_172039/58657588/ccs	PB_GM12878_R2	hg38_SIRV	chr12	98593686	98601707	+	8	1324	35903	125764	ENSG00000075415.12	ENST00000552981.5	SLC25A3	SLC25A3-217	Known	Known	None	0.15000000596046448	None	None	None	None
c734b012-70b8-4f62-ac7f-074d62754059	ONT_GM12878_R1	hg38_SIRV	chr6	153282743	153282272	-	1	472	20393	71851	ENSG00000218426.5	ENST00000492974.2	AL590867.2	AL590867.2-201	Known	Known	None	0.3499999940395355	None	None	None	None
m54284U_191110_105540/177146019/ccs	PB_GM12878_R1	hg38_SIRV	chr1	234373517	234384023	+	3	623	4983	17485	ENSG00000168275.14	ENST00000366615.8	COA6	COA6-203	Known	Known	None	0.5	None	None	None	None
m54284U_191111_172039/58786120/ccs	PB_GM12878_R2	hg38_SIRV	chr12	98593686	98601707	+	8	1324	35903	125764	ENSG00000075415.12	ENST00000552981.5	SLC25A3	SLC25A3-217	Known	Known	None	0.15000000596046448	None	None	None	None
71fc34c0-ba76-4080-8585-26d3931be58c	ONT_GM12878_R1	hg38_SIRV	chr6	153282743	153282273	-	1	471	20393	71851	ENSG00000218426.5	ENST00000492974.2	AL590867.2	AL590867.2-201	Known	Known	None	0.3499999940395355	None	None	None	None
1247ca3a-d2f9-47ed-8a5a-25414c654a99	ONT_GM12878_R1	hg38_SIRV	chr6	153282743	153282273	-	1	471	20393	71851	ENSG00000218426.5	ENST00000492974.2	AL590867.2	AL590867.2-201	Known	Known	None	0.3499999940395355	None	None	None	None
658c967c-ae63-4296-9397-c7fc85949ff5	ONT_GM12878_R1	hg38_SIRV	chr6	153282738	153282273	-	1	466	20393	71851	ENSG00000218426.5	ENST00000492974.2	AL590867.2	AL590867.2-201	Known	Known	None	0.3499999940395355	None	None	None	None
m54284U_191111_172039/58786811/ccs	PB_GM12878_R2	hg38_SIRV	chr12	98593686	98601707	+	8	1324	35903	125764	ENSG00000075415.12	ENST00000552981.5	SLC25A3	SLC25A3-217	Known	Known	None	0.15000000596046448	None	None	None	None
db130b12-ef6e-4b97-ad0b-e62e10b8b2e6	ONT_GM12878_R1	hg38_SIRV	chr6	153282738	153282273	-	1	466	20393	71851	ENSG00000218426.5	ENST00000492974.2	AL590867.2	AL590867.2-201	Known	Known	None	0.3499999940395355	None	None	None	None
m54284U_191111_172039/30277876/ccs	PB_GM12878_R2	hg38_SIRV	chr1	234373517	234383962	+	3	562	4983	17485	ENSG00000168275.14	ENST00000366615.8	COA6	COA6-203	Known	Known	None	0.5	None	None	None	None
9ddfe666-c734-471f-94c7-defb1d00a7b2	ONT_GM12878_R2	hg38_SIRV	chr6	153282743	153282273	-	1	471	20393	71851	ENSG00000218426.5	ENST00000492974.2	AL590867.2	AL590867.2-201	Known	Known	None	0.3499999940395355	None	None	None	None
m54284U_191111_172039/58787593/ccs	PB_GM12878_R2	hg38_SIRV	chr12	98593686	98601707	+	8	1324	35903	125764	ENSG00000075415.12	ENST00000552981.5	SLC25A3	SLC25A3-217	Known	Known	None	0.15000000596046448	None	None	None	None
c277bb05-5d28-422c-8095-b0dfbc0d470a	ONT_GM12878_R2	hg38_SIRV	chr6	153282744	153282273	-	1	472	20393	71851	ENSG00000218426.5	ENST00000492974.2	AL590867.2	AL590867.2-201	Known	Known	None	0.3499999940395355	None	None	None	None
d220da18-5148-43b9-bdfc-4673359a81a2	ONT_GM12878_R2	hg38_SIRV	chr6	153282743	153282273	-	1	471	20393	71851	ENSG00000218426.5	ENST00000492974.2	AL590867.2	AL590867.2-201	Known	Known	None	0.3499999940395355	None	None	None	None
m54284U_191111_172039/58851697/ccs	PB_GM12878_R2	hg38_SIRV	chr12	98593686	98601709	+	8	1326	35903	125764	ENSG00000075415.12	ENST00000552981.5	SLC25A3	SLC25A3-217	Known	Known	None	0.15000000596046448	None	None	None	None
b8d9b34f-7471-43f3-8a64-b84492fc8202	ONT_GM12878_R2	hg38_SIRV	chr6	153282743	153282273	-	1	471	20393	71851	ENSG00000218426.5	ENST00000492974.2	AL590867.2	AL590867.2-201	Known	Known	None	0.3499999940395355	None	None	None	None
dbbbdb75-f3dd-4ae9-a983-4e961c73c61d	ONT_GM12878_R2	hg38_SIRV	chr6	153282744	153282273	-	1	472	20393	71851	ENSG00000218426.5	ENST00000492974.2	AL590867.2	AL590867.2-201	Known	Known	None	0.3499999940395355	None	None	None	None
m54284U_191111_172039/34999113/ccs	PB_GM12878_R2	hg38_SIRV	chr1	234373517	234384048	+	3	648	4983	17485	ENSG00000168275.14	ENST00000366615.8	COA6	COA6-203	Known	Known	None	0.05000000074505806	None	None	None	None
9d96750e-e6b5-4ed6-8ad2-a9100c01337f	ONT_GM12878_R2	hg38_SIRV	chr6	153282744	153282273	-	1	472	20393	71851	ENSG00000218426.5	ENST00000492974.2	AL590867.2	AL590867.2-201	Known	Known	None	0.3499999940395355	None	None	None	None
m54284U_191111_172039/58982719/ccs	PB_GM12878_R2	hg38_SIRV	chr12	98593686	98601707	+	8	1324	35903	125764	ENSG00000075415.12	ENST00000552981.5	SLC25A3	SLC25A3-217	Known	Known	None	0.15000000596046448	None	None	None	None
bcd0fdb0-763b-4bf2-8cbf-e4b74b30562f	ONT_GM12878_R2	hg38_SIRV	chr6	153282743	153282273	-	1	471	20393	71851	ENSG00000218426.5	ENST00000492974.2	AL590867.2	AL590867.2-201	Known	Known	None	0.3499999940395355	None	None	None	None
018b6b24-99f1-4579-bcf3-6864f7516584	ONT_GM12878_R1	hg38_SIRV	chr6	153282743	153282274	-	1	470	20393	71851	ENSG00000218426.5	ENST00000492974.2	AL590867.2	AL590867.2-201	Known	Known	None	0.3499999940395355	None	None	None	None
m54284U_191111_172039/59115852/ccs	PB_GM12878_R2	hg38_SIRV	chr12	98593686	98601707	+	8	1324	35903	125764	ENSG00000075415.12	ENST00000552981.5	SLC25A3	SLC25A3-217	Known	Known	None	0.15000000596046448	None	None	None	None
e8961dc5-1a7e-4fc6-b603-5cfc02ccd5bc	ONT_GM12878_R1	hg38_SIRV	chr6	153282743	153282274	-	1	470	20393	71851	ENSG00000218426.5	ENST00000492974.2	AL590867.2	AL590867.2-201	Known	Known	None	0.3499999940395355	None	None	None	None
e54fe0a3-18e0-4c7f-97b7-ba489d358c71	ONT_GM12878_R1	hg38_SIRV	chr6	153282744	153282274	-	1	465	20393	71851	ENSG00000218426.5	ENST00000492974.2	AL590867.2	AL590867.2-201	Known	Known	None	0.3499999940395355	None	None	None	None
m54284U_191111_172039/35586139/ccs	PB_GM12878_R2	hg38_SIRV	chr1	234373517	234384044	+	3	644	4983	17485	ENSG00000168275.14	ENST00000366615.8	COA6	COA6-203	Known	Known	None	0.10000000149011612	None	None	None	None
m54284U_191111_172039/59179578/ccs	PB_GM12878_R2	hg38_SIRV	chr12	98593686	98601707	+	8	1324	35903	125764	ENSG00000075415.12	ENST00000552981.5	SLC25A3	SLC25A3-217	Known	Known	None	0.15000000596046448	None	None	None	None
0ed216bc-c240-472d-9e00-35642bbf26ea	ONT_GM12878_R1	hg38_SIRV	chr6	153282743	153282274	-	1	470	20393	71851	ENSG00000218426.5	ENST00000492974.2	AL590867.2	AL590867.2-201	Known	Known	None	0.3499999940395355	None	None	None	None
73623e7f-c260-484f-91fd-e2c55c6d24bb	ONT_GM12878_R1	hg38_SIRV	chr6	153282743	153282274	-	1	464	20393	71851	ENSG00000218426.5	ENST00000492974.2	AL590867.2	AL590867.2-201	Known	Known	None	0.3499999940395355	None	None	None	None
m54284U_191111_172039/59245196/ccs	PB_GM12878_R2	hg38_SIRV	chr12	98593686	98601707	+	8	1324	35903	125764	ENSG00000075415.12	ENST00000552981.5	SLC25A3	SLC25A3-217	Known	Known	None	0.15000000596046448	None	None	None	None
aa2e6b06-0009-4cae-b5f3-3eab99405b90	ONT_GM12878_R1	hg38_SIRV	chr6	153282743	153282274	-	1	470	20393	71851	ENSG00000218426.5	ENST00000492974.2	AL590867.2	AL590867.2-201	Known	Known	None	0.3499999940395355	None	None	None	None
14a3c87f-3649-49af-85b9-7595c0ab1831	ONT_GM12878_R1	hg38_SIRV	chr6	153282743	153282274	-	1	470	20393	71851	ENSG00000218426.5	ENST00000492974.2	AL590867.2	AL590867.2-201	Known	Known	None	0.3499999940395355	None	None	None	None
5dcbdbc6-44a1-4ee6-bad8-38bd1dd35301	ONT_GM12878_R1	hg38_SIRV	chr6	153282733	153282274	-	1	460	20393	71851	ENSG00000218426.5	ENST00000492974.2	AL590867.2	AL590867.2-201	Known	Known	None	0.3499999940395355	None	None	None	None
m54284U_191111_172039/88148541/ccs	PB_GM12878_R2	hg38_SIRV	chr1	234373517	234384038	+	3	638	4983	17485	ENSG00000168275.14	ENST00000366615.8	COA6	COA6-203	Known	Known	None	0.30000001192092896	None	None	None	None
m54284U_191111_172039/59376486/ccs	PB_GM12878_R2	hg38_SIRV	chr12	98593686	98601705	+	8	1322	35903	125764	ENSG00000075415.12	ENST00000552981.5	SLC25A3	SLC25A3-217	Known	Known	None	0.15000000596046448	None	None	None	None
e2a9a3b2-f9b8-489a-b75f-612ee986a669	ONT_GM12878_R1	hg38_SIRV	chr6	153282743	153282274	-	1	470	20393	71851	ENSG00000218426.5	ENST00000492974.2	AL590867.2	AL590867.2-201	Known	Known	None	0.3499999940395355	None	None	None	None
5b0c20cd-44dd-4e53-b992-2b5f3955f4a0	ONT_GM12878_R1	hg38_SIRV	chr6	153282744	153282274	-	1	471	20393	71851	ENSG00000218426.5	ENST00000492974.2	AL590867.2	AL590867.2-201	Known	Known	None	0.3499999940395355	None	None	None	None
m54284U_191111_172039/59508875/ccs	PB_GM12878_R2	hg38_SIRV	chr12	98593686	98601707	+	8	1324	35903	125764	ENSG00000075415.12	ENST00000552981.5	SLC25A3	SLC25A3-217	Known	Known	None	0.15000000596046448	None	None	None	None
1a432395-9257-4076-a4d7-abc3991c7a1e	ONT_GM12878_R1	hg38_SIRV	chr6	153282744	153282274	-	1	471	20393	71851	ENSG00000218426.5	ENST00000492974.2	AL590867.2	AL590867.2-201	Known	Known	None	0.3499999940395355	None	None	None	None
2aa18fde-1298-4baf-946b-0d86a7cdd9b4	ONT_GM12878_R1	hg38_SIRV	chr6	153282742	153282274	-	1	461	20393	71851	ENSG00000218426.5	ENST00000492974.2	AL590867.2	AL590867.2-201	Known	Known	None	0.3499999940395355	None	None	None	None
m54284U_191111_172039/59638464/ccs	PB_GM12878_R2	hg38_SIRV	chr12	98593686	98601707	+	8	1324	35903	125764	ENSG00000075415.12	ENST00000552981.5	SLC25A3	SLC25A3-217	Known	Known	None	0.15000000596046448	None	None	None	None
45ab1fa4-55ef-40dd-8a4b-96018770fedc	ONT_GM12878_R2	hg38_SIRV	chr6	153282744	153282274	-	1	471	20393	71851	ENSG00000218426.5	ENST00000492974.2	AL590867.2	AL590867.2-201	Known	Known	None	0.3499999940395355	None	None	None	None
m54284U_191111_172039/97321956/ccs	PB_GM12878_R2	hg38_SIRV	chr1	234373517	234384042	+	3	642	4983	17485	ENSG00000168275.14	ENST00000366615.8	COA6	COA6-203	Known	Known	None	0.15000000596046448	None	None	None	None
731bb4bc-2bd0-4d01-a1bf-64465a5ff13b	ONT_GM12878_R2	hg38_SIRV	chr6	153282743	153282274	-	1	470	20393	71851	ENSG00000218426.5	ENST00000492974.2	AL590867.2	AL590867.2-201	Known	Known	None	0.3499999940395355	None	None	None	None
dbe79b4b-4dfe-439b-9062-adaa133d3d46	ONT_GM12878_R2	hg38_SIRV	chr6	153282727	153282274	-	1	454	20393	71851	ENSG00000218426.5	ENST00000492974.2	AL590867.2	AL590867.2-201	Known	Known	None	0.3499999940395355	None	None	None	None
m54284U_191111_172039/59835339/ccs	PB_GM12878_R2	hg38_SIRV	chr12	98593686	98601705	+	8	1322	35903	125764	ENSG00000075415.12	ENST00000552981.5	SLC25A3	SLC25A3-217	Known	Known	None	0.15000000596046448	None	None	None	None
885a3eeb-982d-47eb-96e4-e2de0c4c4274	ONT_GM12878_R2	hg38_SIRV	chr6	153282726	153282274	-	1	453	20393	71851	ENSG00000218426.5	ENST00000492974.2	AL590867.2	AL590867.2-201	Known	Known	None	0.3499999940395355	None	None	None	None
314a9af8-292c-4a35-8b0c-082e42f102b1	ONT_GM12878_R2	hg38_SIRV	chr6	153282742	153282274	-	1	469	20393	71851	ENSG00000218426.5	ENST00000492974.2	AL590867.2	AL590867.2-201	Known	Known	None	0.3499999940395355	None	None	None	None
m54284U_191111_172039/59900307/ccs	PB_GM12878_R2	hg38_SIRV	chr12	98593686	98601705	+	8	1322	35903	125764	ENSG00000075415.12	ENST00000552981.5	SLC25A3	SLC25A3-217	Known	Known	None	0.15000000596046448	None	None	None	None
m54284U_191111_172039/99026903/ccs	PB_GM12878_R2	hg38_SIRV	chr1	234373517	234383959	+	3	559	4983	17485	ENSG00000168275.14	ENST00000366615.8	COA6	COA6-203	Known	Known	None	0.44999998807907104	None	None	None	None
e22f6a72-3980-4288-bff7-544d183d4bfd	ONT_GM12878_R2	hg38_SIRV	chr6	153282744	153282274	-	1	471	20393	71851	ENSG00000218426.5	ENST00000492974.2	AL590867.2	AL590867.2-201	Known	Known	None	0.3499999940395355	None	None	None	None
25712ec5-00e0-42dd-b53f-7a46362ca902	ONT_GM12878_R2	hg38_SIRV	chr6	153282743	153282274	-	1	470	20393	71851	ENSG00000218426.5	ENST00000492974.2	AL590867.2	AL590867.2-201	Known	Known	None	0.3499999940395355	None	None	None	None
m54284U_191111_172039/59900456/ccs	PB_GM12878_R2	hg38_SIRV	chr12	98593686	98601706	+	8	1323	35903	125764	ENSG00000075415.12	ENST00000552981.5	SLC25A3	SLC25A3-217	Known	Known	None	0.15000000596046448	None	None	None	None
6d44d528-1105-4b07-989e-629cb13b075c	ONT_GM12878_R2	hg38_SIRV	chr6	153282743	153282274	-	1	470	20393	71851	ENSG00000218426.5	ENST00000492974.2	AL590867.2	AL590867.2-201	Known	Known	None	0.3499999940395355	None	None	None	None
5908092b-6080-46b2-9457-41b8e985f2b6	ONT_GM12878_R2	hg38_SIRV	chr6	153282748	153282274	-	1	475	20393	71851	ENSG00000218426.5	ENST00000492974.2	AL590867.2	AL590867.2-201	Known	Known	None	0.3499999940395355	None	None	None	None
fca399ed-f906-409a-a223-0b61f296945e	ONT_GM12878_R2	hg38_SIRV	chr6	153282742	153282274	-	1	477	20393	71851	ENSG00000218426.5	ENST00000492974.2	AL590867.2	AL590867.2-201	Known	Known	None	0.3499999940395355	None	None	None	None
m54284U_191111_172039/59965991/ccs	PB_GM12878_R2	hg38_SIRV	chr12	98593686	98601617	+	8	1234	35903	125764	ENSG00000075415.12	ENST00000552981.5	SLC25A3	SLC25A3-217	Known	Known	None	0.30000001192092896	None	None	None	None
m54284U_191111_172039/112591387/ccs	PB_GM12878_R2	hg38_SIRV	chr1	234373517	234384042	+	3	642	4983	17485	ENSG00000168275.14	ENST00000366615.8	COA6	COA6-203	Known	Known	None	0.15000000596046448	None	None	None	None
36a32ce8-a1f2-4a10-8d30-6658768f4ca6	ONT_GM12878_R2	hg38_SIRV	chr6	153282734	153282274	-	1	467	20393	71851	ENSG00000218426.5	ENST00000492974.2	AL590867.2	AL590867.2-201	Known	Known	None	0.3499999940395355	None	None	None	None
8a1936dc-b05b-424e-99c7-e249bf11b2b7	ONT_GM12878_R2	hg38_SIRV	chr6	153282743	153282274	-	1	470	20393	71851	ENSG00000218426.5	ENST00000492974.2	AL590867.2	AL590867.2-201	Known	Known	None	0.3499999940395355	None	None	None	None
m54284U_191111_172039/60031950/ccs	PB_GM12878_R2	hg38_SIRV	chr12	98593686	98601706	+	8	1323	35903	125764	ENSG00000075415.12	ENST00000552981.5	SLC25A3	SLC25A3-217	Known	Known	None	0.15000000596046448	None	None	None	None
0279e63e-7da4-4c75-ac04-eb3c5f27f2b2	ONT_GM12878_R1	hg38_SIRV	chr6	153282744	153282275	-	1	470	20393	71851	ENSG00000218426.5	ENST00000492974.2	AL590867.2	AL590867.2-201	Known	Known	None	0.3499999940395355	None	None	None	None
f9e5feb4-c21c-4b1f-be12-8157f4bec453	ONT_GM12878_R1	hg38_SIRV	chr6	153282743	153282275	-	1	469	20393	71851	ENSG00000218426.5	ENST00000492974.2	AL590867.2	AL590867.2-201	Known	Known	None	0.3499999940395355	None	None	None	None
m54284U_191111_172039/60033444/ccs	PB_GM12878_R2	hg38_SIRV	chr12	98593686	98601716	+	8	1333	35903	125764	ENSG00000075415.12	ENST00000552981.5	SLC25A3	SLC25A3-217	Known	Known	None	0.30000001192092896	None	None	None	None
2687295a-e4ff-4421-8217-72e76fa09d91	ONT_GM12878_R1	hg38_SIRV	chr6	153282743	153282275	-	1	469	20393	71851	ENSG00000218426.5	ENST00000492974.2	AL590867.2	AL590867.2-201	Known	Known	None	0.3499999940395355	None	None	None	None
m54284U_191111_172039/134153385/ccs	PB_GM12878_R2	hg38_SIRV	chr1	234373517	234383968	+	3	568	4983	17485	ENSG00000168275.14	ENST00000366615.8	COA6	COA6-203	Known	Known	None	0.6000000238418579	None	None	None	None
fc8d90b1-c25d-409c-b12e-5928df81ac5f	ONT_GM12878_R1	hg38_SIRV	chr6	153282744	153282275	-	1	464	20393	71851	ENSG00000218426.5	ENST00000492974.2	AL590867.2	AL590867.2-201	Known	Known	None	0.3499999940395355	None	None	None	None
00a52dca-4293-4abf-b65a-b182f5131e3b	ONT_GM12878_R1	hg38_SIRV	chr6	153282731	153282275	-	1	457	20393	71851	ENSG00000218426.5	ENST00000492974.2	AL590867.2	AL590867.2-201	Known	Known	None	0.3499999940395355	None	None	None	None
m54284U_191111_172039/60097533/ccs	PB_GM12878_R2	hg38_SIRV	chr12	98593686	98601707	+	8	1324	35903	125764	ENSG00000075415.12	ENST00000552981.5	SLC25A3	SLC25A3-217	Known	Known	None	0.15000000596046448	None	None	None	None
32b33c73-dcd1-481d-be58-1637966984d3	ONT_GM12878_R1	hg38_SIRV	chr6	153282744	153282275	-	1	463	20393	71851	ENSG00000218426.5	ENST00000492974.2	AL590867.2	AL590867.2-201	Known	Known	None	0.3499999940395355	None	None	None	None
18c45100-ff8d-4728-863e-9666160d2373	ONT_GM12878_R1	hg38_SIRV	chr6	153282744	153282275	-	1	470	20393	71851	ENSG00000218426.5	ENST00000492974.2	AL590867.2	AL590867.2-201	Known	Known	None	0.3499999940395355	None	None	None	None
m54284U_191111_172039/60162990/ccs	PB_GM12878_R2	hg38_SIRV	chr12	98593686	98601705	+	8	1322	35903	125764	ENSG00000075415.12	ENST00000552981.5	SLC25A3	SLC25A3-217	Known	Known	None	0.15000000596046448	None	None	None	None
961c4233-109b-4e89-b14f-f668b2bbf24a	ONT_GM12878_R1	hg38_SIRV	chr6	153282743	153282275	-	1	469	20393	71851	ENSG00000218426.5	ENST00000492974.2	AL590867.2	AL590867.2-201	Known	Known	None	0.3499999940395355	None	None	None	None
m54284U_191111_172039/148310219/ccs	PB_GM12878_R2	hg38_SIRV	chr1	234373517	234383969	+	3	569	4983	17485	ENSG00000168275.14	ENST00000366615.8	COA6	COA6-203	Known	Known	None	0.6000000238418579	None	None	None	None
1a032ac7-eaf0-4fce-b656-f896bc56b376	ONT_GM12878_R1	hg38_SIRV	chr6	153282716	153282275	-	1	442	20393	71851	ENSG00000218426.5	ENST00000492974.2	AL590867.2	AL590867.2-201	Known	Known	None	0.3499999940395355	None	None	None	None
3e5b0e6e-f32c-4142-9d5f-7b1ca00f0005	ONT_GM12878_R1	hg38_SIRV	chr6	153282743	153282275	-	1	475	20393	71851	ENSG00000218426.5	ENST00000492974.2	AL590867.2	AL590867.2-201	Known	Known	None	0.3499999940395355	None	None	None	None
m54284U_191111_172039/60358752/ccs	PB_GM12878_R2	hg38_SIRV	chr12	98593686	98601707	+	8	1324	35903	125764	ENSG00000075415.12	ENST00000552981.5	SLC25A3	SLC25A3-217	Known	Known	None	0.15000000596046448	None	None	None	None
93f16196-9aa2-4262-8012-c441d9168fa7	ONT_GM12878_R1	hg38_SIRV	chr6	153282743	153282275	-	1	469	20393	71851	ENSG00000218426.5	ENST00000492974.2	AL590867.2	AL590867.2-201	Known	Known	None	0.3499999940395355	None	None	None	None
f19b9026-887e-42ce-884b-67834d566e11	ONT_GM12878_R1	hg38_SIRV	chr6	153282733	153282275	-	1	452	20393	71851	ENSG00000218426.5	ENST00000492974.2	AL590867.2	AL590867.2-201	Known	Known	None	0.3499999940395355	None	None	None	None
m54284U_191111_172039/60489971/ccs	PB_GM12878_R2	hg38_SIRV	chr12	98593686	98601707	+	8	1324	35903	125764	ENSG00000075415.12	ENST00000552981.5	SLC25A3	SLC25A3-217	Known	Known	None	0.15000000596046448	None	None	None	None
79b773ba-4d2c-4ca7-96f7-32c92939b5ad	ONT_GM12878_R2	hg38_SIRV	chr6	153282731	153282275	-	1	457	20393	71851	ENSG00000218426.5	ENST00000492974.2	AL590867.2	AL590867.2-201	Known	Known	None	0.3499999940395355	None	None	None	None
m54284U_191111_172039/162007729/ccs	PB_GM12878_R2	hg38_SIRV	chr1	234373517	234384044	+	3	644	4983	17485	ENSG00000168275.14	ENST00000366615.8	COA6	COA6-203	Known	Known	None	0.10000000149011612	None	None	None	None
f1ea9ee5-1fa2-4b76-8335-500d0633c382	ONT_GM12878_R2	hg38_SIRV	chr6	153282744	153282275	-	1	470	20393	71851	ENSG00000218426.5	ENST00000492974.2	AL590867.2	AL590867.2-201	Known	Known	None	0.3499999940395355	None	None	None	None
m54284U_191111_172039/60490811/ccs	PB_GM12878_R2	hg38_SIRV	chr12	98593686	98601706	+	8	1323	35903	125764	ENSG00000075415.12	ENST00000552981.5	SLC25A3	SLC25A3-217	Known	Known	None	0.15000000596046448	None	None	None	None
862b959c-bc04-4d4c-a0af-8825a03665ab	ONT_GM12878_R2	hg38_SIRV	chr6	153282739	153282275	-	1	471	20393	71851	ENSG00000218426.5	ENST00000492974.2	AL590867.2	AL590867.2-201	Known	Known	None	0.3499999940395355	None	None	None	None
8d4715a2-8613-48a3-8f8f-9edb672521ff	ONT_GM12878_R2	hg38_SIRV	chr6	153282744	153282275	-	1	470	20393	71851	ENSG00000218426.5	ENST00000492974.2	AL590867.2	AL590867.2-201	Known	Known	None	0.3499999940395355	None	None	None	None
01caa0b6-0db0-4d2d-b630-a414e4335b30	ONT_GM12878_R2	hg38_SIRV	chr6	153282743	153282275	-	1	469	20393	71851	ENSG00000218426.5	ENST00000492974.2	AL590867.2	AL590867.2-201	Known	Known	None	0.3499999940395355	None	None	None	None
m54284U_191111_172039/60490972/ccs	PB_GM12878_R2	hg38_SIRV	chr12	98593695	98601707	+	8	1321	35903	663864	ENSG00000075415.12	ENCODEHT000663864	SLC25A3	ENCODEHT000663864	Known	NNC	None	0.15000000596046448	None	None	None	None
m54284U_191111_172039/170788525/ccs	PB_GM12878_R2	hg38_SIRV	chr1	234373517	234383969	+	3	569	4983	17485	ENSG00000168275.14	ENST00000366615.8	COA6	COA6-203	Known	Known	None	0.6000000238418579	None	None	None	None
33f4442b-4de3-4ebd-a460-89161cd91334	ONT_GM12878_R2	hg38_SIRV	chr6	153282744	153282275	-	1	464	20393	71851	ENSG00000218426.5	ENST00000492974.2	AL590867.2	AL590867.2-201	Known	Known	None	0.3499999940395355	None	None	None	None
d7f9c0fe-d344-4720-a9d7-275f60fc08b6	ONT_GM12878_R2	hg38_SIRV	chr6	153282731	153282275	-	1	457	20393	71851	ENSG00000218426.5	ENST00000492974.2	AL590867.2	AL590867.2-201	Known	Known	None	0.3499999940395355	None	None	None	None
m54284U_191111_172039/60558137/ccs	PB_GM12878_R2	hg38_SIRV	chr12	98593686	98601707	+	8	1324	35903	125764	ENSG00000075415.12	ENST00000552981.5	SLC25A3	SLC25A3-217	Known	Known	None	0.15000000596046448	None	None	None	None
a117b613-313f-48f4-a824-a7431722b62b	ONT_GM12878_R2	hg38_SIRV	chr6	153282543	153282275	-	1	263	20393	71851	ENSG00000218426.5	ENST00000492974.2	AL590867.2	AL590867.2-201	Known	Known	None	0.3499999940395355	None	None	None	None
e48e63c1-05e7-412a-a8c1-87acbfd03c61	ONT_GM12878_R2	hg38_SIRV	chr6	153282739	153282275	-	1	465	20393	71851	ENSG00000218426.5	ENST00000492974.2	AL590867.2	AL590867.2-201	Known	Known	None	0.3499999940395355	None	None	None	None
29dbcff4-09c6-4c9c-928d-6b3fa2a81731	ONT_GM12878_R2	hg38_SIRV	chr6	153282743	153282275	-	1	469	20393	71851	ENSG00000218426.5	ENST00000492974.2	AL590867.2	AL590867.2-201	Known	Known	None	0.3499999940395355	None	None	None	None
m54284U_191111_172039/60622802/ccs	PB_GM12878_R2	hg38_SIRV	chr12	98593686	98601707	+	8	1324	35903	125764	ENSG00000075415.12	ENST00000552981.5	SLC25A3	SLC25A3-217	Known	Known	None	0.15000000596046448	None	None	None	None
m54284U_191111_172039/171182068/ccs	PB_GM12878_R2	hg38_SIRV	chr1	234373517	234384038	+	3	638	4983	17485	ENSG00000168275.14	ENST00000366615.8	COA6	COA6-203	Known	Known	None	0.30000001192092896	None	None	None	None
0848f689-4e6b-4ae4-9766-837d496c8d03	ONT_GM12878_R2	hg38_SIRV	chr6	153282733	153282275	-	1	461	20393	71851	ENSG00000218426.5	ENST00000492974.2	AL590867.2	AL590867.2-201	Known	Known	None	0.3499999940395355	None	None	None	None
a687243c-d85e-400d-9fa7-b862d25b05fd	ONT_GM12878_R2	hg38_SIRV	chr6	153282742	153282275	-	1	468	20393	71851	ENSG00000218426.5	ENST00000492974.2	AL590867.2	AL590867.2-201	Known	Known	None	0.3499999940395355	None	None	None	None
m54284U_191111_172039/60687981/ccs	PB_GM12878_R2	hg38_SIRV	chr12	98593686	98601708	+	8	1325	35903	125764	ENSG00000075415.12	ENST00000552981.5	SLC25A3	SLC25A3-217	Known	Known	None	0.10000000149011612	None	None	None	None
32515443-650c-4c65-befc-4af3ee9d6c10	ONT_GM12878_R2	hg38_SIRV	chr6	153282743	153282275	-	1	469	20393	71851	ENSG00000218426.5	ENST00000492974.2	AL590867.2	AL590867.2-201	Known	Known	None	0.3499999940395355	None	None	None	None
78c87d13-4924-4bbc-b40e-5d24319bf036	ONT_GM12878_R2	hg38_SIRV	chr6	153282735	153282275	-	1	461	20393	71851	ENSG00000218426.5	ENST00000492974.2	AL590867.2	AL590867.2-201	Known	Known	None	0.3499999940395355	None	None	None	None
m54284U_191111_172039/60688632/ccs	PB_GM12878_R2	hg38_SIRV	chr12	98593686	98601707	+	8	1324	35903	125764	ENSG00000075415.12	ENST00000552981.5	SLC25A3	SLC25A3-217	Known	Known	None	0.15000000596046448	None	None	None	None
53003637-2b8c-4437-a00c-aec31f7e8deb	ONT_GM12878_R2	hg38_SIRV	chr6	153282740	153282275	-	1	466	20393	71851	ENSG00000218426.5	ENST00000492974.2	AL590867.2	AL590867.2-201	Known	Known	None	0.3499999940395355	None	None	None	None
m54284U_191111_172039/172098102/ccs	PB_GM12878_R2	hg38_SIRV	chr1	234373517	234384044	+	3	644	4983	17485	ENSG00000168275.14	ENST00000366615.8	COA6	COA6-203	Known	Known	None	0.10000000149011612	None	None	None	None
65346985-13fa-44f1-a47e-600f639e8d40	ONT_GM12878_R1	hg38_SIRV	chr6	153282744	153282276	-	1	469	20393	71851	ENSG00000218426.5	ENST00000492974.2	AL590867.2	AL590867.2-201	Known	Known	None	0.30000001192092896	None	None	None	None
37e471d1-7777-4752-8c2e-e1a0738e03ce	ONT_GM12878_R2	hg38_SIRV	chr6	153282743	153282276	-	1	468	20393	71851	ENSG00000218426.5	ENST00000492974.2	AL590867.2	AL590867.2-201	Known	Known	None	0.30000001192092896	None	None	None	None
m54284U_191111_172039/60818981/ccs	PB_GM12878_R2	hg38_SIRV	chr12	98593686	98601704	+	8	1317	35903	125758	ENSG00000075415.12	ENST00000401722.7	SLC25A3	SLC25A3-203	Known	Known	None	0.20000000298023224	None	None	None	None
db93a538-a93e-47be-a108-906c8e857011	ONT_GM12878_R2	hg38_SIRV	chr6	153282715	153282276	-	1	433	20393	71851	ENSG00000218426.5	ENST00000492974.2	AL590867.2	AL590867.2-201	Known	Known	None	0.30000001192092896	None	None	None	None
9d9dcd31-3659-4b48-90f2-9e7e2bfc0060	ONT_GM12878_R1	hg38_SIRV	chr6	153282743	153282277	-	1	457	20393	71851	ENSG00000218426.5	ENST00000492974.2	AL590867.2	AL590867.2-201	Known	Known	None	0.30000001192092896	None	None	None	None
m54284U_191111_172039/60883802/ccs	PB_GM12878_R2	hg38_SIRV	chr12	98593686	98601705	+	8	1322	35903	125764	ENSG00000075415.12	ENST00000552981.5	SLC25A3	SLC25A3-217	Known	Known	None	0.15000000596046448	None	None	None	None
m54284U_191110_105540/55443990/ccs	PB_GM12878_R1	hg38_SIRV	chr1	234373518	234383987	+	3	586	4983	17485	ENSG00000168275.14	ENST00000366615.8	COA6	COA6-203	Known	Known	None	0.3499999940395355	None	None	None	None
38381f6f-861e-4e49-b3cc-fd8b075d837d	ONT_GM12878_R2	hg38_SIRV	chr6	153282743	153282277	-	1	467	20393	71851	ENSG00000218426.5	ENST00000492974.2	AL590867.2	AL590867.2-201	Known	Known	None	0.30000001192092896	None	None	None	None
m54284U_191110_105540/174195617/ccs	PB_GM12878_R1	hg38_SIRV	chr1	234373518	234383971	+	3	566	4983	664630	ENSG00000168275.14	ENCODEHT000664630	COA6	ENCODEHT000664630	Known	NNC	None	0.6000000238418579	None	None	None	None
39585a65-a3a3-4171-b3d1-5e84e4d3caaa	ONT_GM12878_R2	hg38_SIRV	chr6	153282743	153282277	-	1	467	20393	71851	ENSG00000218426.5	ENST00000492974.2	AL590867.2	AL590867.2-201	Known	Known	None	0.30000001192092896	None	None	None	None
m54284U_191111_172039/60884438/ccs	PB_GM12878_R2	hg38_SIRV	chr12	98593686	98601707	+	8	1324	35903	125764	ENSG00000075415.12	ENST00000552981.5	SLC25A3	SLC25A3-217	Known	Known	None	0.15000000596046448	None	None	None	None
bad54dcf-2300-436c-b1c5-0007bea86ffc	ONT_GM12878_R2	hg38_SIRV	chr6	153282743	153282277	-	1	467	20393	71851	ENSG00000218426.5	ENST00000492974.2	AL590867.2	AL590867.2-201	Known	Known	None	0.30000001192092896	None	None	None	None
64684532-9305-42c6-b1f7-e75d2e745e12	ONT_GM12878_R2	hg38_SIRV	chr6	153282743	153282277	-	1	467	20393	71851	ENSG00000218426.5	ENST00000492974.2	AL590867.2	AL590867.2-201	Known	Known	None	0.30000001192092896	None	None	None	None
8333eba1-f73c-4040-9451-2bc26ffff6f0	ONT_GM12878_R1	hg38_SIRV	chr6	153282742	153282278	-	1	465	20393	71851	ENSG00000218426.5	ENST00000492974.2	AL590867.2	AL590867.2-201	Known	Known	None	0.30000001192092896	None	None	None	None
m54284U_191111_172039/60885176/ccs	PB_GM12878_R2	hg38_SIRV	chr12	98593686	98601707	+	8	1324	35903	125764	ENSG00000075415.12	ENST00000552981.5	SLC25A3	SLC25A3-217	Known	Known	None	0.15000000596046448	None	None	None	None
m54284U_191111_172039/174524127/ccs	PB_GM12878_R2	hg38_SIRV	chr1	234373518	234384038	+	3	637	4983	17485	ENSG00000168275.14	ENST00000366615.8	COA6	COA6-203	Known	Known	None	0.30000001192092896	None	None	None	None
60c52d60-275a-4cd2-baac-a764b3230894	ONT_GM12878_R2	hg38_SIRV	chr6	153282656	153282282	-	1	375	20393	71851	ENSG00000218426.5	ENST00000492974.2	AL590867.2	AL590867.2-201	Known	Known	None	0.30000001192092896	None	None	None	None
m54284U_191111_172039/24445156/ccs	PB_GM12878_R2	hg38_SIRV	chr6	153282756	153282283	-	1	474	20393	71851	ENSG00000218426.5	ENST00000492974.2	AL590867.2	AL590867.2-201	Known	Known	None	0.25	None	None	None	None
m54284U_191111_172039/60949284/ccs	PB_GM12878_R2	hg38_SIRV	chr12	98593686	98601707	+	8	1324	35903	125764	ENSG00000075415.12	ENST00000552981.5	SLC25A3	SLC25A3-217	Known	Known	None	0.15000000596046448	None	None	None	None
07011ca5-0962-4a22-8451-44f3ab78e4d1	ONT_GM12878_R1	hg38_SIRV	chr6	153282743	153282283	-	1	461	20393	71851	ENSG00000218426.5	ENST00000492974.2	AL590867.2	AL590867.2-201	Known	Known	None	0.25	None	None	None	None
ae337acf-c366-490d-998c-99ef49dc0a04	ONT_GM12878_R1	hg38_SIRV	chr6	153282739	153282283	-	1	457	20393	71851	ENSG00000218426.5	ENST00000492974.2	AL590867.2	AL590867.2-201	Known	Known	None	0.25	None	None	None	None
4f3e5539-14b2-4fa0-9b8a-61de80781056	ONT_GM12878_R1	hg38_SIRV	chr6	153282743	153282283	-	1	461	20393	71851	ENSG00000218426.5	ENST00000492974.2	AL590867.2	AL590867.2-201	Known	Known	None	0.25	None	None	None	None
m54284U_191111_172039/60949877/ccs	PB_GM12878_R2	hg38_SIRV	chr12	98593686	98601710	+	8	1327	35903	125764	ENSG00000075415.12	ENST00000552981.5	SLC25A3	SLC25A3-217	Known	Known	None	0.20000000298023224	None	None	None	None
m54284U_191111_172039/7078058/ccs	PB_GM12878_R2	hg38_SIRV	chr1	234373519	234384044	+	3	642	4983	17485	ENSG00000168275.14	ENST00000366615.8	COA6	COA6-203	Known	Known	None	0.10000000149011612	None	None	None	None
fe7abf61-45a6-4419-88ce-f3985d20f103	ONT_GM12878_R1	hg38_SIRV	chr6	153282744	153282283	-	1	462	20393	71851	ENSG00000218426.5	ENST00000492974.2	AL590867.2	AL590867.2-201	Known	Known	None	0.25	None	None	None	None
9ebb5aa9-99a8-4aa5-b12f-6a068bb46d70	ONT_GM12878_R1	hg38_SIRV	chr6	153282744	153282283	-	1	462	20393	71851	ENSG00000218426.5	ENST00000492974.2	AL590867.2	AL590867.2-201	Known	Known	None	0.25	None	None	None	None
m54284U_191111_172039/61145608/ccs	PB_GM12878_R2	hg38_SIRV	chr12	98593686	98601706	+	8	1323	35903	125764	ENSG00000075415.12	ENST00000552981.5	SLC25A3	SLC25A3-217	Known	Known	None	0.15000000596046448	None	None	None	None
c1f48843-c02b-44ce-9574-6c19c83ad5c7	ONT_GM12878_R1	hg38_SIRV	chr6	153282753	153282283	-	1	471	20393	71851	ENSG00000218426.5	ENST00000492974.2	AL590867.2	AL590867.2-201	Known	Known	None	0.25	None	None	None	None
6d7bece9-1f33-4742-b3ff-385ad0ef6c2b	ONT_GM12878_R1	hg38_SIRV	chr6	153282731	153282283	-	1	442	20393	71851	ENSG00000218426.5	ENST00000492974.2	AL590867.2	AL590867.2-201	Known	Known	None	0.25	None	None	None	None
m54284U_191111_172039/61212940/ccs	PB_GM12878_R2	hg38_SIRV	chr12	98593686	98601707	+	8	1324	35903	125764	ENSG00000075415.12	ENST00000552981.5	SLC25A3	SLC25A3-217	Known	Known	None	0.15000000596046448	None	None	None	None
a5f9060f-65b2-4ccf-a2ca-ce7b36fdbac0	ONT_GM12878_R1	hg38_SIRV	chr6	153282748	153282283	-	1	460	20393	71851	ENSG00000218426.5	ENST00000492974.2	AL590867.2	AL590867.2-201	Known	Known	None	0.25	None	None	None	None
m54284U_191111_172039/122224774/ccs	PB_GM12878_R2	hg38_SIRV	chr1	234373519	234383754	+	3	352	4983	17485	ENSG00000168275.14	ENST00000366615.8	COA6	COA6-203	Known	Known	None	0.6000000238418579	None	None	None	None
8375b848-ea12-4172-a2cd-987cab756821	ONT_GM12878_R1	hg38_SIRV	chr6	153282733	153282283	-	1	451	20393	71851	ENSG00000218426.5	ENST00000492974.2	AL590867.2	AL590867.2-201	Known	Known	None	0.25	None	None	None	None
febc5282-d9a2-46b2-99a9-20b50b21d6b3	ONT_GM12878_R1	hg38_SIRV	chr6	153282750	153282283	-	1	468	20393	71851	ENSG00000218426.5	ENST00000492974.2	AL590867.2	AL590867.2-201	Known	Known	None	0.25	None	None	None	None
m54284U_191111_172039/61213246/ccs	PB_GM12878_R2	hg38_SIRV	chr12	98593686	98601707	+	8	1324	35903	125764	ENSG00000075415.12	ENST00000552981.5	SLC25A3	SLC25A3-217	Known	Known	None	0.15000000596046448	None	None	None	None
71a44bf9-7c67-4a66-bf0e-ff274572982f	ONT_GM12878_R1	hg38_SIRV	chr6	153282743	153282283	-	1	461	20393	71851	ENSG00000218426.5	ENST00000492974.2	AL590867.2	AL590867.2-201	Known	Known	None	0.25	None	None	None	None
a12133b5-9cb8-44ec-92e3-d632f25e3511	ONT_GM12878_R1	hg38_SIRV	chr6	153282743	153282283	-	1	461	20393	71851	ENSG00000218426.5	ENST00000492974.2	AL590867.2	AL590867.2-201	Known	Known	None	0.25	None	None	None	None
m54284U_191111_172039/61276632/ccs	PB_GM12878_R2	hg38_SIRV	chr12	98593686	98601707	+	8	1324	35903	125764	ENSG00000075415.12	ENST00000552981.5	SLC25A3	SLC25A3-217	Known	Known	None	0.15000000596046448	None	None	None	None
a7ac5654-9d4b-4abe-8388-22c89c048587	ONT_GM12878_R1	hg38_SIRV	chr6	153282743	153282283	-	1	461	20393	71851	ENSG00000218426.5	ENST00000492974.2	AL590867.2	AL590867.2-201	Known	Known	None	0.25	None	None	None	None
m54284U_191111_172039/163905614/ccs	PB_GM12878_R2	hg38_SIRV	chr1	234373519	234383972	+	3	570	4983	17485	ENSG00000168275.14	ENST00000366615.8	COA6	COA6-203	Known	Known	None	0.6000000238418579	None	None	None	None
f7aac533-8980-4c96-8233-a7f8a75862f4	ONT_GM12878_R1	hg38_SIRV	chr6	153282733	153282283	-	1	451	20393	71851	ENSG00000218426.5	ENST00000492974.2	AL590867.2	AL590867.2-201	Known	Known	None	0.25	None	None	None	None
fcb6b571-cea3-4e9a-8e5f-73ba3e03899f	ONT_GM12878_R1	hg38_SIRV	chr6	153282744	153282283	-	1	462	20393	71851	ENSG00000218426.5	ENST00000492974.2	AL590867.2	AL590867.2-201	Known	Known	None	0.25	None	None	None	None
m54284U_191111_172039/61277189/ccs	PB_GM12878_R2	hg38_SIRV	chr12	98593686	98601707	+	8	1324	35903	125764	ENSG00000075415.12	ENST00000552981.5	SLC25A3	SLC25A3-217	Known	Known	None	0.15000000596046448	None	None	None	None
41ac1bca-7b20-4765-bba7-fea40b1e0e13	ONT_GM12878_R1	hg38_SIRV	chr6	153282740	153282283	-	1	464	20393	71851	ENSG00000218426.5	ENST00000492974.2	AL590867.2	AL590867.2-201	Known	Known	None	0.25	None	None	None	None
473f2bed-1d28-476a-bf9c-04b12c94c075	ONT_GM12878_R1	hg38_SIRV	chr6	153282744	153282283	-	1	462	20393	71851	ENSG00000218426.5	ENST00000492974.2	AL590867.2	AL590867.2-201	Known	Known	None	0.25	None	None	None	None
m54284U_191111_172039/61473684/ccs	PB_GM12878_R2	hg38_SIRV	chr12	98593686	98601705	+	8	1322	35903	125764	ENSG00000075415.12	ENST00000552981.5	SLC25A3	SLC25A3-217	Known	Known	None	0.15000000596046448	None	None	None	None
1eb455a0-a378-4edc-adf7-f9d7193208aa	ONT_GM12878_R2	hg38_SIRV	chr1	234373519	234374330	+	2	261	4983	664623	ENSG00000168275.14	ENCODEHT000664623	COA6	ENCODEHT000664623	Known	ISM	Prefix	0.3499999940395355	None	None	None	None
e2f3db9c-90e6-45dd-ae23-78d8027e3e5f	ONT_GM12878_R2	hg38_SIRV	chr6	153282743	153282283	-	1	461	20393	71851	ENSG00000218426.5	ENST00000492974.2	AL590867.2	AL590867.2-201	Known	Known	None	0.25	None	None	None	None
0f4b855f-c858-4a69-be42-5c515ab2689b	ONT_GM12878_R2	hg38_SIRV	chr6	153282745	153282283	-	1	463	20393	71851	ENSG00000218426.5	ENST00000492974.2	AL590867.2	AL590867.2-201	Known	Known	None	0.25	None	None	None	None
m54284U_191111_172039/61540287/ccs	PB_GM12878_R2	hg38_SIRV	chr12	98593686	98601705	+	8	1315	35903	125764	ENSG00000075415.12	ENST00000552981.5	SLC25A3	SLC25A3-217	Known	Known	None	0.15000000596046448	None	None	None	None
7572ffd3-72e1-4e1e-81c2-c0055254238d	ONT_GM12878_R2	hg38_SIRV	chr6	153282743	153282283	-	1	461	20393	71851	ENSG00000218426.5	ENST00000492974.2	AL590867.2	AL590867.2-201	Known	Known	None	0.25	None	None	None	None
41fceaef-80e3-497c-a470-ae2308ec0aac	ONT_GM12878_R2	hg38_SIRV	chr6	153282744	153282283	-	1	462	20393	71851	ENSG00000218426.5	ENST00000492974.2	AL590867.2	AL590867.2-201	Known	Known	None	0.25	None	None	None	None
m54284U_191111_172039/61605370/ccs	PB_GM12878_R2	hg38_SIRV	chr12	98593686	98601707	+	8	1320	35903	125758	ENSG00000075415.12	ENST00000401722.7	SLC25A3	SLC25A3-203	Known	Known	None	0.15000000596046448	None	None	None	None
bc6e98e8-3d63-4dcd-9b07-a10bc3cc10ec	ONT_GM12878_R2	hg38_SIRV	chr6	153282735	153282283	-	1	453	20393	71851	ENSG00000218426.5	ENST00000492974.2	AL590867.2	AL590867.2-201	Known	Known	None	0.25	None	None	None	None
f85c91ca-51a5-4afb-858d-193338a3febc	ONT_GM12878_R2	hg38_SIRV	chr1	234373520	234384034	+	3	631	4983	17485	ENSG00000168275.14	ENST00000366615.8	COA6	COA6-203	Known	Known	None	0.3499999940395355	None	None	None	None
8d664831-9ce4-4035-bfc0-5153b3c97112	ONT_GM12878_R2	hg38_SIRV	chr6	153282743	153282283	-	1	461	20393	71851	ENSG00000218426.5	ENST00000492974.2	AL590867.2	AL590867.2-201	Known	Known	None	0.25	None	None	None	None
e872de73-1bae-46ad-889d-eeee7dc57acb	ONT_GM12878_R2	hg38_SIRV	chr6	153282743	153282283	-	1	461	20393	71851	ENSG00000218426.5	ENST00000492974.2	AL590867.2	AL590867.2-201	Known	Known	None	0.25	None	None	None	None
m54284U_191111_172039/61670593/ccs	PB_GM12878_R2	hg38_SIRV	chr12	98593686	98601707	+	8	1324	35903	125764	ENSG00000075415.12	ENST00000552981.5	SLC25A3	SLC25A3-217	Known	Known	None	0.15000000596046448	None	None	None	None
9e70370c-d5d4-49d4-b269-c3e836a78ad9	ONT_GM12878_R2	hg38_SIRV	chr6	153282743	153282283	-	1	461	20393	71851	ENSG00000218426.5	ENST00000492974.2	AL590867.2	AL590867.2-201	Known	Known	None	0.25	None	None	None	None
9140e6ef-b3c9-4ff1-ad8f-f07ece51fed1	ONT_GM12878_R2	hg38_SIRV	chr6	153282739	153282283	-	1	457	20393	71851	ENSG00000218426.5	ENST00000492974.2	AL590867.2	AL590867.2-201	Known	Known	None	0.25	None	None	None	None
m54284U_191111_172039/61998544/ccs	PB_GM12878_R2	hg38_SIRV	chr12	98593686	98601705	+	8	1322	35903	125764	ENSG00000075415.12	ENST00000552981.5	SLC25A3	SLC25A3-217	Known	Known	None	0.15000000596046448	None	None	None	None
e52b4190-1b15-4f95-8f49-7e5e9c8c330b	ONT_GM12878_R2	hg38_SIRV	chr6	153282734	153282283	-	1	452	20393	71851	ENSG00000218426.5	ENST00000492974.2	AL590867.2	AL590867.2-201	Known	Known	None	0.25	None	None	None	None
1a509776-4cdf-4028-99cd-8f6e94ddac7f	ONT_GM12878_R2	hg38_SIRV	chr1	234373520	234384043	+	3	633	4983	17485	ENSG00000168275.14	ENST00000366615.8	COA6	COA6-203	Known	Known	None	0.10000000149011612	None	None	None	None
a973fa11-d2e7-4924-b1b5-6874359d22bf	ONT_GM12878_R2	hg38_SIRV	chr6	153282739	153282283	-	1	457	20393	71851	ENSG00000218426.5	ENST00000492974.2	AL590867.2	AL590867.2-201	Known	Known	None	0.25	None	None	None	None
2a5d90b8-7910-4302-90f8-0b0063708b53	ONT_GM12878_R2	hg38_SIRV	chr6	153282745	153282283	-	1	463	20393	71851	ENSG00000218426.5	ENST00000492974.2	AL590867.2	AL590867.2-201	Known	Known	None	0.25	None	None	None	None
m54284U_191111_172039/62065156/ccs	PB_GM12878_R2	hg38_SIRV	chr12	98593686	98601707	+	8	1324	35903	125764	ENSG00000075415.12	ENST00000552981.5	SLC25A3	SLC25A3-217	Known	Known	None	0.15000000596046448	None	None	None	None
7d3907dd-ab4c-4110-8483-08de7067982a	ONT_GM12878_R2	hg38_SIRV	chr6	153282744	153282283	-	1	462	20393	71851	ENSG00000218426.5	ENST00000492974.2	AL590867.2	AL590867.2-201	Known	Known	None	0.25	None	None	None	None
943da9f2-7f2d-426d-857e-8036fa689048	ONT_GM12878_R2	hg38_SIRV	chr6	153282740	153282283	-	1	458	20393	71851	ENSG00000218426.5	ENST00000492974.2	AL590867.2	AL590867.2-201	Known	Known	None	0.25	None	None	None	None
m54284U_191111_172039/62065482/ccs	PB_GM12878_R2	hg38_SIRV	chr12	98593686	98601707	+	8	1324	35903	125764	ENSG00000075415.12	ENST00000552981.5	SLC25A3	SLC25A3-217	Known	Known	None	0.15000000596046448	None	None	None	None
f39e08b0-2dae-4a68-85a0-c91fee6ab84f	ONT_GM12878_R2	hg38_SIRV	chr6	153282745	153282283	-	1	463	20393	71851	ENSG00000218426.5	ENST00000492974.2	AL590867.2	AL590867.2-201	Known	Known	None	0.25	None	None	None	None
4e805972-d2df-42f1-b3ad-e08e15d32da1	ONT_GM12878_R2	hg38_SIRV	chr1	234373520	234384034	+	3	631	4983	17485	ENSG00000168275.14	ENST00000366615.8	COA6	COA6-203	Known	Known	None	0.3499999940395355	None	None	None	None
ff6e0610-523e-4886-a0c2-8a6fbef1e886	ONT_GM12878_R2	hg38_SIRV	chr6	153282740	153282283	-	1	458	20393	71851	ENSG00000218426.5	ENST00000492974.2	AL590867.2	AL590867.2-201	Known	Known	None	0.25	None	None	None	None
m54284U_191111_172039/62129222/ccs	PB_GM12878_R2	hg38_SIRV	chr12	98593686	98601707	+	8	1324	35903	125764	ENSG00000075415.12	ENST00000552981.5	SLC25A3	SLC25A3-217	Known	Known	None	0.15000000596046448	None	None	None	None
59b7791e-5675-4776-920a-f3c45b462c46	ONT_GM12878_R2	hg38_SIRV	chr6	153282743	153282283	-	1	467	20393	71851	ENSG00000218426.5	ENST00000492974.2	AL590867.2	AL590867.2-201	Known	Known	None	0.25	None	None	None	None
f3fad4ac-d210-46f7-83cb-a9424a0936e0	ONT_GM12878_R2	hg38_SIRV	chr6	153282745	153282283	-	1	469	20393	71851	ENSG00000218426.5	ENST00000492974.2	AL590867.2	AL590867.2-201	Known	Known	None	0.25	None	None	None	None
m54284U_191111_172039/62129533/ccs	PB_GM12878_R2	hg38_SIRV	chr12	98593686	98601707	+	8	1324	35903	125764	ENSG00000075415.12	ENST00000552981.5	SLC25A3	SLC25A3-217	Known	Known	None	0.15000000596046448	None	None	None	None
13659c0b-5964-459e-8bb9-cfa890bddd48	ONT_GM12878_R2	hg38_SIRV	chr6	153282744	153282283	-	1	462	20393	71851	ENSG00000218426.5	ENST00000492974.2	AL590867.2	AL590867.2-201	Known	Known	None	0.25	None	None	None	None
c5c2e30f-96d7-486e-ae0f-0a9df09961bb	ONT_GM12878_R1	hg38_SIRV	chr1	234373521	234383982	+	3	578	4983	17485	ENSG00000168275.14	ENST00000366615.8	COA6	COA6-203	Known	Known	None	0.44999998807907104	None	None	None	None
738d08da-ed5d-4412-94ab-2cbd178d8b77	ONT_GM12878_R2	hg38_SIRV	chr6	153282743	153282283	-	1	461	20393	71851	ENSG00000218426.5	ENST00000492974.2	AL590867.2	AL590867.2-201	Known	Known	None	0.25	None	None	None	None
m54284U_191111_172039/62324955/ccs	PB_GM12878_R2	hg38_SIRV	chr12	98593686	98601707	+	8	1324	35903	125764	ENSG00000075415.12	ENST00000552981.5	SLC25A3	SLC25A3-217	Known	Known	None	0.15000000596046448	None	None	None	None
d1539711-0f5c-4615-93e3-f2780f84ad2f	ONT_GM12878_R2	hg38_SIRV	chr6	153282742	153282283	-	1	460	20393	71851	ENSG00000218426.5	ENST00000492974.2	AL590867.2	AL590867.2-201	Known	Known	None	0.25	None	None	None	None
aca2100d-4753-4ae1-8c1a-e24a7b952a3b	ONT_GM12878_R2	hg38_SIRV	chr6	153282731	153282283	-	1	449	20393	71851	ENSG00000218426.5	ENST00000492974.2	AL590867.2	AL590867.2-201	Known	Known	None	0.25	None	None	None	None
m54284U_191111_172039/62325178/ccs	PB_GM12878_R2	hg38_SIRV	chr12	98593686	98601707	+	8	1324	35903	125764	ENSG00000075415.12	ENST00000552981.5	SLC25A3	SLC25A3-217	Known	Known	None	0.15000000596046448	None	None	None	None
214b4a24-8800-443b-b9ae-d5c1c1ba46aa	ONT_GM12878_R2	hg38_SIRV	chr6	153282745	153282283	-	1	463	20393	71851	ENSG00000218426.5	ENST00000492974.2	AL590867.2	AL590867.2-201	Known	Known	None	0.25	None	None	None	None
3c2f0f47-f810-4b98-863d-69b132b1579a	ONT_GM12878_R2	hg38_SIRV	chr6	153282743	153282283	-	1	467	20393	71851	ENSG00000218426.5	ENST00000492974.2	AL590867.2	AL590867.2-201	Known	Known	None	0.25	None	None	None	None
288a84eb-8f31-45cf-947c-1130ab741359	ONT_GM12878_R1	hg38_SIRV	chr1	234373521	234384039	+	3	635	4983	17485	ENSG00000168275.14	ENST00000366615.8	COA6	COA6-203	Known	Known	None	0.25	None	None	None	None
m54284U_191111_172039/62784375/ccs	PB_GM12878_R2	hg38_SIRV	chr12	98593686	98601707	+	8	1324	35903	125764	ENSG00000075415.12	ENST00000552981.5	SLC25A3	SLC25A3-217	Known	Known	None	0.15000000596046448	None	None	None	None
3939fb3d-70dc-4741-96b3-d9079106f4aa	ONT_GM12878_R2	hg38_SIRV	chr6	153282743	153282283	-	1	461	20393	71851	ENSG00000218426.5	ENST00000492974.2	AL590867.2	AL590867.2-201	Known	Known	None	0.25	None	None	None	None
fb885acc-f002-46e7-8108-21684c2ed5ad	ONT_GM12878_R2	hg38_SIRV	chr6	153282740	153282283	-	1	452	20393	71851	ENSG00000218426.5	ENST00000492974.2	AL590867.2	AL590867.2-201	Known	Known	None	0.25	None	None	None	None
5c0dc442-9567-418b-bffa-7b2a440a6fb3	ONT_GM12878_R2	hg38_SIRV	chr6	153282740	153282283	-	1	452	20393	71851	ENSG00000218426.5	ENST00000492974.2	AL590867.2	AL590867.2-201	Known	Known	None	0.25	None	None	None	None
m54284U_191111_172039/62785737/ccs	PB_GM12878_R2	hg38_SIRV	chr12	98593686	98601706	+	8	1323	35903	125764	ENSG00000075415.12	ENST00000552981.5	SLC25A3	SLC25A3-217	Known	Known	None	0.15000000596046448	None	None	None	None
ce182b87-61c1-49fa-9a1c-c7fa7fb1f81b	ONT_GM12878_R2	hg38_SIRV	chr6	153282743	153282283	-	1	461	20393	71851	ENSG00000218426.5	ENST00000492974.2	AL590867.2	AL590867.2-201	Known	Known	None	0.25	None	None	None	None
527b42e3-9d1d-4d2f-a061-bf11d0ebbd90	ONT_GM12878_R2	hg38_SIRV	chr6	153282740	153282283	-	1	457	20393	71851	ENSG00000218426.5	ENST00000492974.2	AL590867.2	AL590867.2-201	Known	Known	None	0.25	None	None	None	None
bc5844ae-52e5-4b7f-aaf6-552593e4ff7d	ONT_GM12878_R1	hg38_SIRV	chr1	234373522	234384045	+	3	640	4983	17485	ENSG00000168275.14	ENST00000366615.8	COA6	COA6-203	Known	Known	None	0.05000000074505806	None	None	None	None
m54284U_191111_172039/62916764/ccs	PB_GM12878_R2	hg38_SIRV	chr12	98593686	98601707	+	8	1324	35903	125764	ENSG00000075415.12	ENST00000552981.5	SLC25A3	SLC25A3-217	Known	Known	None	0.15000000596046448	None	None	None	None
42a1948a-c004-4a4e-af3d-112fdd1b202d	ONT_GM12878_R2	hg38_SIRV	chr6	153282679	153282283	-	1	390	20393	71851	ENSG00000218426.5	ENST00000492974.2	AL590867.2	AL590867.2-201	Known	Known	None	0.25	None	None	None	None
c911510f-72f5-49d2-995d-8c2462248087	ONT_GM12878_R2	hg38_SIRV	chr6	153282732	153282283	-	1	450	20393	71851	ENSG00000218426.5	ENST00000492974.2	AL590867.2	AL590867.2-201	Known	Known	None	0.25	None	None	None	None
m54284U_191111_172039/62917182/ccs	PB_GM12878_R2	hg38_SIRV	chr12	98593686	98601704	+	8	1321	35903	125764	ENSG00000075415.12	ENST00000552981.5	SLC25A3	SLC25A3-217	Known	Known	None	0.20000000298023224	None	None	None	None
9d5b200c-ad3d-4070-bff1-bd17bbd7777a	ONT_GM12878_R2	hg38_SIRV	chr6	153282743	153282283	-	1	461	20393	71851	ENSG00000218426.5	ENST00000492974.2	AL590867.2	AL590867.2-201	Known	Known	None	0.25	None	None	None	None
819ac95c-01d9-4205-96c9-e3ec74249fc8	ONT_GM12878_R2	hg38_SIRV	chr6	153282729	153282283	-	1	447	20393	71851	ENSG00000218426.5	ENST00000492974.2	AL590867.2	AL590867.2-201	Known	Known	None	0.25	None	None	None	None
44e34373-f5db-4d91-99d3-81d34c426ecd	ONT_GM12878_R1	hg38_SIRV	chr1	234373522	234384037	+	3	632	4983	17485	ENSG00000168275.14	ENST00000366615.8	COA6	COA6-203	Known	Known	None	0.30000001192092896	None	None	None	None
7fc67ff6-aa93-4f5c-a44e-387ad605f70e	ONT_GM12878_R2	hg38_SIRV	chr6	153282753	153282283	-	1	471	20393	71851	ENSG00000218426.5	ENST00000492974.2	AL590867.2	AL590867.2-201	Known	Known	None	0.25	None	None	None	None
m54284U_191111_172039/62981262/ccs	PB_GM12878_R2	hg38_SIRV	chr12	98593686	98601707	+	8	1324	35903	125764	ENSG00000075415.12	ENST00000552981.5	SLC25A3	SLC25A3-217	Known	Known	None	0.15000000596046448	None	None	None	None
d1a68443-dc1b-4028-bb70-1aa281e2f8e1	ONT_GM12878_R2	hg38_SIRV	chr6	153282743	153282283	-	1	461	20393	71851	ENSG00000218426.5	ENST00000492974.2	AL590867.2	AL590867.2-201	Known	Known	None	0.25	None	None	None	None
d2dcf436-eca6-4fcd-957a-ea1e585f9a9d	ONT_GM12878_R2	hg38_SIRV	chr6	153282734	153282283	-	1	466	20393	71851	ENSG00000218426.5	ENST00000492974.2	AL590867.2	AL590867.2-201	Known	Known	None	0.25	None	None	None	None
m54284U_191111_172039/62982786/ccs	PB_GM12878_R2	hg38_SIRV	chr12	98593686	98601707	+	8	1324	35903	125764	ENSG00000075415.12	ENST00000552981.5	SLC25A3	SLC25A3-217	Known	Known	None	0.15000000596046448	None	None	None	None
c9a78e0a-7811-431c-bc1f-5b177f55dace	ONT_GM12878_R2	hg38_SIRV	chr6	153282743	153282283	-	1	447	20393	71851	ENSG00000218426.5	ENST00000492974.2	AL590867.2	AL590867.2-201	Known	Known	None	0.25	None	None	None	None
32d234cc-70b1-4a0c-9655-4dd508a88fa8	ONT_GM12878_R2	hg38_SIRV	chr6	153282734	153282283	-	1	452	20393	71851	ENSG00000218426.5	ENST00000492974.2	AL590867.2	AL590867.2-201	Known	Known	None	0.25	None	None	None	None
b08a81ce-45b2-4d8b-8c1e-dd3e52ac2515	ONT_GM12878_R1	hg38_SIRV	chr1	234373522	234384037	+	3	632	4983	17485	ENSG00000168275.14	ENST00000366615.8	COA6	COA6-203	Known	Known	None	0.30000001192092896	None	None	None	None
m54284U_191111_172039/63045984/ccs	PB_GM12878_R2	hg38_SIRV	chr12	98593686	98601705	+	8	1322	35903	125764	ENSG00000075415.12	ENST00000552981.5	SLC25A3	SLC25A3-217	Known	Known	None	0.15000000596046448	None	None	None	None
103431dc-3f5f-427c-bdb0-8476e81b5e0f	ONT_GM12878_R2	hg38_SIRV	chr6	153282743	153282283	-	1	461	20393	71851	ENSG00000218426.5	ENST00000492974.2	AL590867.2	AL590867.2-201	Known	Known	None	0.25	None	None	None	None
03add861-00b9-40e3-a355-b4d0045083a2	ONT_GM12878_R1	hg38_SIRV	chr6	153282745	153282284	-	1	468	20393	71851	ENSG00000218426.5	ENST00000492974.2	AL590867.2	AL590867.2-201	Known	Known	None	0.20000000298023224	None	None	None	None
12370e48-de8a-4054-a7c4-77860ff6fee6	ONT_GM12878_R1	hg38_SIRV	chr6	153282738	153282284	-	1	455	20393	71851	ENSG00000218426.5	ENST00000492974.2	AL590867.2	AL590867.2-201	Known	Known	None	0.20000000298023224	None	None	None	None
m54284U_191111_172039/63048040/ccs	PB_GM12878_R2	hg38_SIRV	chr12	98593686	98601705	+	8	1322	35903	125764	ENSG00000075415.12	ENST00000552981.5	SLC25A3	SLC25A3-217	Known	Known	None	0.15000000596046448	None	None	None	None
4056bd0a-9ad6-4e0d-96cf-ec1a10fa29da	ONT_GM12878_R2	hg38_SIRV	chr6	153282487	153282284	-	1	195	20393	71851	ENSG00000218426.5	ENST00000492974.2	AL590867.2	AL590867.2-201	Known	Known	None	0.20000000298023224	None	None	None	None
f63347ac-2ac3-4e5b-a815-51dfb8bb0370	ONT_GM12878_R2	hg38_SIRV	chr6	153282729	153282284	-	1	446	20393	71851	ENSG00000218426.5	ENST00000492974.2	AL590867.2	AL590867.2-201	Known	Known	None	0.20000000298023224	None	None	None	None
66af290b-e43e-4ace-b578-00eaef3b262f	ONT_GM12878_R1	hg38_SIRV	chr1	234373523	234384034	+	3	628	4983	17485	ENSG00000168275.14	ENST00000366615.8	COA6	COA6-203	Known	Known	None	0.3499999940395355	None	None	None	None
m54284U_191111_172039/63244174/ccs	PB_GM12878_R2	hg38_SIRV	chr12	98593686	98601707	+	8	1324	35903	125764	ENSG00000075415.12	ENST00000552981.5	SLC25A3	SLC25A3-217	Known	Known	None	0.15000000596046448	None	None	None	None
f746ef26-cb62-4921-9ba3-3ba8a331a28d	ONT_GM12878_R2	hg38_SIRV	chr6	153282745	153282284	-	1	468	20393	71851	ENSG00000218426.5	ENST00000492974.2	AL590867.2	AL590867.2-201	Known	Known	None	0.20000000298023224	None	None	None	None
ff0f190b-e56a-42d9-947f-5f042cb567de	ONT_GM12878_R2	hg38_SIRV	chr6	153282744	153282284	-	1	461	20393	71851	ENSG00000218426.5	ENST00000492974.2	AL590867.2	AL590867.2-201	Known	Known	None	0.20000000298023224	None	None	None	None
m54284U_191111_172039/63244435/ccs	PB_GM12878_R2	hg38_SIRV	chr12	98593686	98601698	+	8	1315	35903	125764	ENSG00000075415.12	ENST00000552981.5	SLC25A3	SLC25A3-217	Known	Known	None	0.10000000149011612	None	None	None	None
m54284U_191111_172039/80480899/ccs	PB_GM12878_R2	hg38_SIRV	chr6	153282759	153282285	-	1	475	20393	71851	ENSG00000218426.5	ENST00000492974.2	AL590867.2	AL590867.2-201	Known	Known	None	0.20000000298023224	None	None	None	None
66b34231-e8b9-4c04-82ea-00d72048704e	ONT_GM12878_R1	hg38_SIRV	chr6	153282743	153282285	-	1	459	20393	71851	ENSG00000218426.5	ENST00000492974.2	AL590867.2	AL590867.2-201	Known	Known	None	0.20000000298023224	None	None	None	None
m54284U_191111_172039/63244718/ccs	PB_GM12878_R2	hg38_SIRV	chr12	98593686	98601707	+	8	1324	35903	125764	ENSG00000075415.12	ENST00000552981.5	SLC25A3	SLC25A3-217	Known	Known	None	0.15000000596046448	None	None	None	None
e245ae7b-372a-4b20-99aa-1c46b5405913	ONT_GM12878_R1	hg38_SIRV	chr1	234373523	234384047	+	3	641	4983	17485	ENSG00000168275.14	ENST00000366615.8	COA6	COA6-203	Known	Known	None	0.05000000074505806	None	None	None	None
7781ee4b-d2a0-4f4d-b89b-43a855c87ffa	ONT_GM12878_R1	hg38_SIRV	chr6	153282740	153282285	-	1	456	20393	71851	ENSG00000218426.5	ENST00000492974.2	AL590867.2	AL590867.2-201	Known	Known	None	0.20000000298023224	None	None	None	None
53ce5228-231b-4092-a5ce-edc18ae252e8	ONT_GM12878_R1	hg38_SIRV	chr6	153282729	153282285	-	1	445	20393	71851	ENSG00000218426.5	ENST00000492974.2	AL590867.2	AL590867.2-201	Known	Known	None	0.20000000298023224	None	None	None	None
m54284U_191111_172039/63307860/ccs	PB_GM12878_R2	hg38_SIRV	chr12	98593686	98601705	+	8	1322	35903	125764	ENSG00000075415.12	ENST00000552981.5	SLC25A3	SLC25A3-217	Known	Known	None	0.15000000596046448	None	None	None	None
6add5908-05ea-46f8-a404-5e3432737222	ONT_GM12878_R1	hg38_SIRV	chr6	153282745	153282285	-	1	461	20393	71851	ENSG00000218426.5	ENST00000492974.2	AL590867.2	AL590867.2-201	Known	Known	None	0.20000000298023224	None	None	None	None
086dfabf-b25f-4987-95c7-5cdb9b16b7d6	ONT_GM12878_R1	hg38_SIRV	chr6	153282744	153282285	-	1	460	20393	71851	ENSG00000218426.5	ENST00000492974.2	AL590867.2	AL590867.2-201	Known	Known	None	0.20000000298023224	None	None	None	None
m54284U_191111_172039/63439434/ccs	PB_GM12878_R2	hg38_SIRV	chr12	98593686	98601705	+	8	1322	35903	125764	ENSG00000075415.12	ENST00000552981.5	SLC25A3	SLC25A3-217	Known	Known	None	0.15000000596046448	None	None	None	None
964523a4-df6d-4641-b3db-d18f50cc6f2c	ONT_GM12878_R1	hg38_SIRV	chr6	153282729	153282285	-	1	445	20393	71851	ENSG00000218426.5	ENST00000492974.2	AL590867.2	AL590867.2-201	Known	Known	None	0.20000000298023224	None	None	None	None
9c2011a1-386e-4539-8fc0-b8a5bfadfb12	ONT_GM12878_R1	hg38_SIRV	chr1	234373523	234384030	+	3	624	4983	17485	ENSG00000168275.14	ENST00000366615.8	COA6	COA6-203	Known	Known	None	0.3499999940395355	None	None	None	None
da26bfa7-d921-417c-9709-dd2df09b39d1	ONT_GM12878_R1	hg38_SIRV	chr6	153282734	153282285	-	1	444	20393	71851	ENSG00000218426.5	ENST00000492974.2	AL590867.2	AL590867.2-201	Known	Known	None	0.20000000298023224	None	None	None	None
d26c6345-d8dd-4042-801d-3e47ca4791e1	ONT_GM12878_R2	hg38_SIRV	chr6	153282746	153282285	-	1	462	20393	71851	ENSG00000218426.5	ENST00000492974.2	AL590867.2	AL590867.2-201	Known	Known	None	0.20000000298023224	None	None	None	None
m54284U_191111_172039/63440972/ccs	PB_GM12878_R2	hg38_SIRV	chr12	98593686	98601706	+	8	1323	35903	125764	ENSG00000075415.12	ENST00000552981.5	SLC25A3	SLC25A3-217	Known	Known	None	0.15000000596046448	None	None	None	None
9b512b65-44c4-4542-8387-54190b420c73	ONT_GM12878_R2	hg38_SIRV	chr6	153282689	153282285	-	1	405	20393	71851	ENSG00000218426.5	ENST00000492974.2	AL590867.2	AL590867.2-201	Known	Known	None	0.20000000298023224	None	None	None	None
d6235697-d708-4c29-b7f8-7e4abbf6842a	ONT_GM12878_R2	hg38_SIRV	chr6	153282744	153282285	-	1	460	20393	71851	ENSG00000218426.5	ENST00000492974.2	AL590867.2	AL590867.2-201	Known	Known	None	0.20000000298023224	None	None	None	None
m54284U_191111_172039/63638346/ccs	PB_GM12878_R2	hg38_SIRV	chr12	98593686	98601705	+	8	1322	35903	125764	ENSG00000075415.12	ENST00000552981.5	SLC25A3	SLC25A3-217	Known	Known	None	0.15000000596046448	None	None	None	None
6f4e6547-8a17-4b4e-957c-356f34138100	ONT_GM12878_R1	hg38_SIRV	chr1	234373523	234384034	+	3	628	4983	17485	ENSG00000168275.14	ENST00000366615.8	COA6	COA6-203	Known	Known	None	0.3499999940395355	None	None	None	None
71231264-c167-4181-88ee-786840087bc2	ONT_GM12878_R2	hg38_SIRV	chr6	153282678	153282285	-	1	394	20393	71851	ENSG00000218426.5	ENST00000492974.2	AL590867.2	AL590867.2-201	Known	Known	None	0.20000000298023224	None	None	None	None
1f9dc8f1-7beb-410c-993e-1922a81e1367	ONT_GM12878_R2	hg38_SIRV	chr6	153282743	153282285	-	1	459	20393	71851	ENSG00000218426.5	ENST00000492974.2	AL590867.2	AL590867.2-201	Known	Known	None	0.20000000298023224	None	None	None	None
m54284U_191111_172039/63703307/ccs	PB_GM12878_R2	hg38_SIRV	chr12	98593686	98601707	+	8	1324	35903	125764	ENSG00000075415.12	ENST00000552981.5	SLC25A3	SLC25A3-217	Known	Known	None	0.15000000596046448	None	None	None	None
cb3c84f9-e27a-4c68-8547-14045f8aa5f6	ONT_GM12878_R2	hg38_SIRV	chr6	153282743	153282285	-	1	459	20393	71851	ENSG00000218426.5	ENST00000492974.2	AL590867.2	AL590867.2-201	Known	Known	None	0.20000000298023224	None	None	None	None
34afbc87-9c98-4b1b-bf56-591a9f5a5aac	ONT_GM12878_R2	hg38_SIRV	chr6	153282566	153282285	-	1	282	20393	71851	ENSG00000218426.5	ENST00000492974.2	AL590867.2	AL590867.2-201	Known	Known	None	0.20000000298023224	None	None	None	None
m54284U_191111_172039/63834282/ccs	PB_GM12878_R2	hg38_SIRV	chr12	98593686	98601706	+	8	1323	35903	125764	ENSG00000075415.12	ENST00000552981.5	SLC25A3	SLC25A3-217	Known	Known	None	0.15000000596046448	None	None	None	None
445ab7b4-8f3f-4953-b95b-3f83e5608f96	ONT_GM12878_R2	hg38_SIRV	chr6	153282743	153282285	-	1	459	20393	71851	ENSG00000218426.5	ENST00000492974.2	AL590867.2	AL590867.2-201	Known	Known	None	0.20000000298023224	None	None	None	None
9df8224f-c290-4465-b322-4abcbc8151e9	ONT_GM12878_R2	hg38_SIRV	chr1	234373523	234384045	+	3	639	4983	17485	ENSG00000168275.14	ENST00000366615.8	COA6	COA6-203	Known	Known	None	0.05000000074505806	None	None	None	None
fc52ea7e-5ed3-475b-bba4-9aa6d0f46431	ONT_GM12878_R2	hg38_SIRV	chr6	153282743	153282285	-	1	459	20393	71851	ENSG00000218426.5	ENST00000492974.2	AL590867.2	AL590867.2-201	Known	Known	None	0.20000000298023224	None	None	None	None
4500002c-249f-4b59-b58a-a169936b4e3d	ONT_GM12878_R2	hg38_SIRV	chr6	153282720	153282285	-	1	436	20393	71851	ENSG00000218426.5	ENST00000492974.2	AL590867.2	AL590867.2-201	Known	Known	None	0.20000000298023224	None	None	None	None
m54284U_191111_172039/63963638/ccs	PB_GM12878_R2	hg38_SIRV	chr12	98593686	98601704	+	8	1321	35903	125764	ENSG00000075415.12	ENST00000552981.5	SLC25A3	SLC25A3-217	Known	Known	None	0.20000000298023224	None	None	None	None
61747327-9473-4fad-8a46-7bea67fe968e	ONT_GM12878_R2	hg38_SIRV	chr6	153282743	153282285	-	1	459	20393	71851	ENSG00000218426.5	ENST00000492974.2	AL590867.2	AL590867.2-201	Known	Known	None	0.20000000298023224	None	None	None	None
410552e9-041c-48b6-8c39-8f876734d619	ONT_GM12878_R2	hg38_SIRV	chr6	153282744	153282285	-	1	460	20393	71851	ENSG00000218426.5	ENST00000492974.2	AL590867.2	AL590867.2-201	Known	Known	None	0.20000000298023224	None	None	None	None
m54284U_191111_172039/64029424/ccs	PB_GM12878_R2	hg38_SIRV	chr12	98593686	98601705	+	8	1322	35903	125764	ENSG00000075415.12	ENST00000552981.5	SLC25A3	SLC25A3-217	Known	Known	None	0.15000000596046448	None	None	None	None
0eb0469d-f227-4bdd-8e8e-67a9720ef9cb	ONT_GM12878_R2	hg38_SIRV	chr1	234373523	234384042	+	3	636	4983	17485	ENSG00000168275.14	ENST00000366615.8	COA6	COA6-203	Known	Known	None	0.15000000596046448	None	None	None	None
5405161a-9bee-4c40-bc99-2a6d3edfdcfe	ONT_GM12878_R2	hg38_SIRV	chr6	153282729	153282285	-	1	445	20393	71851	ENSG00000218426.5	ENST00000492974.2	AL590867.2	AL590867.2-201	Known	Known	None	0.20000000298023224	None	None	None	None
acda1afb-82f6-49ce-b0c5-784d2c1cd14e	ONT_GM12878_R1	hg38_SIRV	chr6	153282740	153282286	-	1	455	20393	71851	ENSG00000218426.5	ENST00000492974.2	AL590867.2	AL590867.2-201	Known	Known	None	0.20000000298023224	None	None	None	None
m54284U_191111_172039/64095228/ccs	PB_GM12878_R2	hg38_SIRV	chr12	98593686	98601705	+	8	1322	35903	125764	ENSG00000075415.12	ENST00000552981.5	SLC25A3	SLC25A3-217	Known	Known	None	0.15000000596046448	None	None	None	None
a3933c7b-0c2c-431d-b38f-5cb8d80114a2	ONT_GM12878_R2	hg38_SIRV	chr6	153282739	153282286	-	1	479	20393	71851	ENSG00000218426.5	ENST00000492974.2	AL590867.2	AL590867.2-201	Known	Known	None	0.20000000298023224	None	None	None	None
f7656f7e-16b8-41ef-ade0-629a80047259	ONT_GM12878_R2	hg38_SIRV	chr6	153282744	153282287	-	1	458	20393	71851	ENSG00000218426.5	ENST00000492974.2	AL590867.2	AL590867.2-201	Known	Known	None	0.20000000298023224	None	None	None	None
7cf6627f-d688-4b52-9095-0db4ebc449be	ONT_GM12878_R2	hg38_SIRV	chr6	153282746	153282287	-	1	460	20393	71851	ENSG00000218426.5	ENST00000492974.2	AL590867.2	AL590867.2-201	Known	Known	None	0.20000000298023224	None	None	None	None
m54284U_191111_172039/64096639/ccs	PB_GM12878_R2	hg38_SIRV	chr12	98593686	98601705	+	8	1322	35903	125764	ENSG00000075415.12	ENST00000552981.5	SLC25A3	SLC25A3-217	Known	Known	None	0.15000000596046448	None	None	None	None
30659c97-fe36-4c9c-b835-c0e32f59d0e6	ONT_GM12878_R2	hg38_SIRV	chr1	234373523	234384038	+	3	632	4983	17485	ENSG00000168275.14	ENST00000366615.8	COA6	COA6-203	Known	Known	None	0.30000001192092896	None	None	None	None
b3ccdc90-2c01-43db-aa1d-3e93ec4870e8	ONT_GM12878_R2	hg38_SIRV	chr6	153282743	153282287	-	1	463	20393	71851	ENSG00000218426.5	ENST00000492974.2	AL590867.2	AL590867.2-201	Known	Known	None	0.20000000298023224	None	None	None	None
59af7840-60e7-4bbc-a1a3-a605c1a2b328	ONT_GM12878_R2	hg38_SIRV	chr6	153282743	153282287	-	1	457	20393	71851	ENSG00000218426.5	ENST00000492974.2	AL590867.2	AL590867.2-201	Known	Known	None	0.20000000298023224	None	None	None	None
m54284U_191111_172039/64096714/ccs	PB_GM12878_R2	hg38_SIRV	chr12	98593686	98601706	+	8	1323	35903	125764	ENSG00000075415.12	ENST00000552981.5	SLC25A3	SLC25A3-217	Known	Known	None	0.15000000596046448	None	None	None	None
619482df-d328-443a-bf3b-f2cca7435565	ONT_GM12878_R2	hg38_SIRV	chr6	153282743	153282287	-	1	457	20393	71851	ENSG00000218426.5	ENST00000492974.2	AL590867.2	AL590867.2-201	Known	Known	None	0.20000000298023224	None	None	None	None
33877e9c-37e3-48ef-a352-0d4218a3cacb	ONT_GM12878_R1	hg38_SIRV	chr6	153282743	153282288	-	1	456	20393	71851	ENSG00000218426.5	ENST00000492974.2	AL590867.2	AL590867.2-201	Known	Known	None	0.25	None	None	None	None
96a705a3-7f89-4822-806b-9b264f250462	ONT_GM12878_R1	hg38_SIRV	chr6	153282743	153282288	-	1	456	20393	71851	ENSG00000218426.5	ENST00000492974.2	AL590867.2	AL590867.2-201	Known	Known	None	0.25	None	None	None	None
m54284U_191111_172039/64159967/ccs	PB_GM12878_R2	hg38_SIRV	chr12	98593686	98601705	+	8	1322	35903	125764	ENSG00000075415.12	ENST00000552981.5	SLC25A3	SLC25A3-217	Known	Known	None	0.15000000596046448	None	None	None	None
m54284U_191111_172039/122422821/ccs	PB_GM12878_R2	hg38_SIRV	chr1	234373524	234383969	+	3	562	4983	17485	ENSG00000168275.14	ENST00000366615.8	COA6	COA6-203	Known	Known	None	0.6000000238418579	None	None	None	None
67aa02f5-9fa5-44b6-99a6-ae000456b407	ONT_GM12878_R2	hg38_SIRV	chr6	153282751	153282288	-	1	464	20393	71851	ENSG00000218426.5	ENST00000492974.2	AL590867.2	AL590867.2-201	Known	Known	None	0.25	None	None	None	None
f3436b9c-048b-4287-9329-5611e7118521	ONT_GM12878_R2	hg38_SIRV	chr6	153282743	153282288	-	1	450	20393	71851	ENSG00000218426.5	ENST00000492974.2	AL590867.2	AL590867.2-201	Known	Known	None	0.25	None	None	None	None
m54284U_191111_172039/64162090/ccs	PB_GM12878_R2	hg38_SIRV	chr12	98593686	98601707	+	8	1324	35903	125764	ENSG00000075415.12	ENST00000552981.5	SLC25A3	SLC25A3-217	Known	Known	None	0.15000000596046448	None	None	None	None
0b1043ea-b0ff-4749-a62c-fd1823016c60	ONT_GM12878_R2	hg38_SIRV	chr6	153282742	153282288	-	1	455	20393	71851	ENSG00000218426.5	ENST00000492974.2	AL590867.2	AL590867.2-201	Known	Known	None	0.25	None	None	None	None
a6f34c3c-5973-4abf-a602-62ce90e3200f	ONT_GM12878_R2	hg38_SIRV	chr6	153282735	153282288	-	1	448	20393	71851	ENSG00000218426.5	ENST00000492974.2	AL590867.2	AL590867.2-201	Known	Known	None	0.25	None	None	None	None
m54284U_191111_172039/64225852/ccs	PB_GM12878_R2	hg38_SIRV	chr12	98593686	98601705	+	8	1322	35903	125764	ENSG00000075415.12	ENST00000552981.5	SLC25A3	SLC25A3-217	Known	Known	None	0.15000000596046448	None	None	None	None
m54284U_191111_172039/154405166/ccs	PB_GM12878_R2	hg38_SIRV	chr1	234373524	234383971	+	3	564	4983	17485	ENSG00000168275.14	ENST00000366615.8	COA6	COA6-203	Known	Known	None	0.6000000238418579	None	None	None	None
393657f2-3cfd-4f3f-a31e-3721a8461de6	ONT_GM12878_R2	hg38_SIRV	chr6	153282742	153282288	-	1	455	20393	71851	ENSG00000218426.5	ENST00000492974.2	AL590867.2	AL590867.2-201	Known	Known	None	0.25	None	None	None	None
d3e2001e-3d25-4d7c-a5c3-ba3e3d6e6a5c	ONT_GM12878_R2	hg38_SIRV	chr6	153282743	153282288	-	1	456	20393	71851	ENSG00000218426.5	ENST00000492974.2	AL590867.2	AL590867.2-201	Known	Known	None	0.25	None	None	None	None
m54284U_191111_172039/64227549/ccs	PB_GM12878_R2	hg38_SIRV	chr12	98593686	98601707	+	8	1324	35903	125764	ENSG00000075415.12	ENST00000552981.5	SLC25A3	SLC25A3-217	Known	Known	None	0.15000000596046448	None	None	None	None
a77eb32c-08be-4b78-ac4c-52b3d6845707	ONT_GM12878_R2	hg38_SIRV	chr6	153282744	153282289	-	1	456	20393	71851	ENSG00000218426.5	ENST00000492974.2	AL590867.2	AL590867.2-201	Known	Known	None	0.25	None	None	None	None
91dfe150-6917-437a-beb9-51697a4275c1	ONT_GM12878_R2	hg38_SIRV	chr6	153282740	153282289	-	1	452	20393	71851	ENSG00000218426.5	ENST00000492974.2	AL590867.2	AL590867.2-201	Known	Known	None	0.25	None	None	None	None
m54284U_191111_172039/64359174/ccs	PB_GM12878_R2	hg38_SIRV	chr12	98593686	98601707	+	8	1324	35903	125764	ENSG00000075415.12	ENST00000552981.5	SLC25A3	SLC25A3-217	Known	Known	None	0.15000000596046448	None	None	None	None
74bb58a8-02d5-44ab-a3df-8b2037557a47	ONT_GM12878_R1	hg38_SIRV	chr6	153282744	153282290	-	1	462	20393	71851	ENSG00000218426.5	ENST00000492974.2	AL590867.2	AL590867.2-201	Known	Known	None	0.25	None	None	None	None
2872639b-ffdb-440a-85e5-08d671faf4e6	ONT_GM12878_R1	hg38_SIRV	chr1	234373524	234384012	+	3	605	4983	17485	ENSG00000168275.14	ENST00000366615.8	COA6	COA6-203	Known	Known	None	0.6499999761581421	None	None	None	None
2636482e-885c-42bc-9fee-127e07c9da19	ONT_GM12878_R2	hg38_SIRV	chr6	153282743	153282290	-	1	454	20393	71851	ENSG00000218426.5	ENST00000492974.2	AL590867.2	AL590867.2-201	Known	Known	None	0.25	None	None	None	None
m54284U_191111_172039/64423735/ccs	PB_GM12878_R2	hg38_SIRV	chr12	98593686	98601707	+	8	1324	35903	125764	ENSG00000075415.12	ENST00000552981.5	SLC25A3	SLC25A3-217	Known	Known	None	0.15000000596046448	None	None	None	None
6688bcfb-6421-4043-9db1-9a50b74cbb1f	ONT_GM12878_R2	hg38_SIRV	chr6	153282744	153282290	-	1	455	20393	71851	ENSG00000218426.5	ENST00000492974.2	AL590867.2	AL590867.2-201	Known	Known	None	0.25	None	None	None	None
1001510a-4cb5-4ab0-8881-890f04c18b52	ONT_GM12878_R2	hg38_SIRV	chr6	153282744	153282290	-	1	455	20393	71851	ENSG00000218426.5	ENST00000492974.2	AL590867.2	AL590867.2-201	Known	Known	None	0.25	None	None	None	None
m54284U_191111_172039/64554365/ccs	PB_GM12878_R2	hg38_SIRV	chr12	98593686	98601707	+	8	1324	35903	125764	ENSG00000075415.12	ENST00000552981.5	SLC25A3	SLC25A3-217	Known	Known	None	0.15000000596046448	None	None	None	None
b597f7d1-68e6-4b10-a4ac-931046a589bf	ONT_GM12878_R2	hg38_SIRV	chr6	153282743	153282290	-	1	460	20393	71851	ENSG00000218426.5	ENST00000492974.2	AL590867.2	AL590867.2-201	Known	Known	None	0.25	None	None	None	None
m54284U_191110_105540/51118603/ccs	PB_GM12878_R1	hg38_SIRV	chr1	234373525	234383968	+	3	560	4983	17485	ENSG00000168275.14	ENST00000366615.8	COA6	COA6-203	Known	Known	None	0.6000000238418579	None	None	None	None
ddc19df4-f6b9-4d26-a021-eaa034f399ae	ONT_GM12878_R1	hg38_SIRV	chr6	153282746	153282291	-	1	456	20393	71851	ENSG00000218426.5	ENST00000492974.2	AL590867.2	AL590867.2-201	Known	Known	None	0.25	None	None	None	None
m54284U_191111_172039/64817469/ccs	PB_GM12878_R2	hg38_SIRV	chr12	98593686	98601707	+	8	1324	35903	125764	ENSG00000075415.12	ENST00000552981.5	SLC25A3	SLC25A3-217	Known	Known	None	0.15000000596046448	None	None	None	None
998eb21e-216f-40a4-9bb4-6c5b97ed1264	ONT_GM12878_R2	hg38_SIRV	chr6	153282735	153282291	-	1	445	20393	71851	ENSG00000218426.5	ENST00000492974.2	AL590867.2	AL590867.2-201	Known	Known	None	0.25	None	None	None	None
ea8ee53b-d592-44c9-b765-b428a94c0828	ONT_GM12878_R2	hg38_SIRV	chr6	153282739	153282291	-	1	449	20393	71851	ENSG00000218426.5	ENST00000492974.2	AL590867.2	AL590867.2-201	Known	Known	None	0.25	None	None	None	None
m54284U_191111_172039/64880645/ccs	PB_GM12878_R2	hg38_SIRV	chr12	98593686	98601705	+	8	1299	35903	125764	ENSG00000075415.12	ENST00000552981.5	SLC25A3	SLC25A3-217	Known	Known	None	0.15000000596046448	None	None	None	None
f444a4ec-454b-4805-b8d2-f7c1a7675e08	ONT_GM12878_R2	hg38_SIRV	chr6	153282730	153282291	-	1	433	20393	71851	ENSG00000218426.5	ENST00000492974.2	AL590867.2	AL590867.2-201	Known	Known	None	0.25	None	None	None	None
2ee65909-bf7a-4d51-9425-134d90bc7fe0	ONT_GM12878_R1	hg38_SIRV	chr6	153282744	153282292	-	1	459	20393	71851	ENSG00000218426.5	ENST00000492974.2	AL590867.2	AL590867.2-201	Known	Known	None	0.25	None	None	None	None
c8826250-0829-46b4-a476-b669144c1fa6	ONT_GM12878_R1	hg38_SIRV	chr1	234373525	234384034	+	3	605	4983	17485	ENSG00000168275.14	ENST00000366615.8	COA6	COA6-203	Known	Known	None	0.3499999940395355	None	None	None	None
5583c3ed-8c5d-4cbe-b488-8936563be24f	ONT_GM12878_R2	hg38_SIRV	chr6	153282743	153282293	-	1	451	20393	71851	ENSG00000218426.5	ENST00000492974.2	AL590867.2	AL590867.2-201	Known	Known	None	0.20000000298023224	None	None	None	None
m54284U_191111_172039/64881583/ccs	PB_GM12878_R2	hg38_SIRV	chr12	98593686	98601707	+	8	1324	35903	125764	ENSG00000075415.12	ENST00000552981.5	SLC25A3	SLC25A3-217	Known	Known	None	0.15000000596046448	None	None	None	None
0a8a81a8-5864-4e97-9615-50f9723907f3	ONT_GM12878_R2	hg38_SIRV	chr6	153282740	153282295	-	1	446	20393	71851	ENSG00000218426.5	ENST00000492974.2	AL590867.2	AL590867.2-201	Known	Known	None	0.20000000298023224	None	None	None	None
7aa058bc-d718-45cb-98a8-b401e01273da	ONT_GM12878_R2	hg38_SIRV	chr6	153282752	153282295	-	1	460	20393	71851	ENSG00000218426.5	ENST00000492974.2	AL590867.2	AL590867.2-201	Known	Known	None	0.20000000298023224	None	None	None	None
m54284U_191111_172039/64883139/ccs	PB_GM12878_R2	hg38_SIRV	chr12	98593686	98601707	+	8	1324	35903	125764	ENSG00000075415.12	ENST00000552981.5	SLC25A3	SLC25A3-217	Known	Known	None	0.15000000596046448	None	None	None	None
7c12d1ff-0ad4-472b-9cc6-003665ee0845	ONT_GM12878_R2	hg38_SIRV	chr6	153282733	153282296	-	1	424	20393	71851	ENSG00000218426.5	ENST00000492974.2	AL590867.2	AL590867.2-201	Known	Known	None	0.20000000298023224	None	None	None	None
4d0ace59-3512-43cc-9a04-288e4c69c872	ONT_GM12878_R1	hg38_SIRV	chr1	234373525	234384045	+	3	637	4983	17485	ENSG00000168275.14	ENST00000366615.8	COA6	COA6-203	Known	Known	None	0.05000000074505806	None	None	None	None
81bdeacb-52df-4cc7-afc9-b49687f393cc	ONT_GM12878_R2	hg38_SIRV	chr6	153282747	153282299	-	1	449	20393	71851	ENSG00000218426.5	ENST00000492974.2	AL590867.2	AL590867.2-201	Known	Known	None	0.15000000596046448	None	None	None	None
m54284U_191111_172039/64948947/ccs	PB_GM12878_R2	hg38_SIRV	chr12	98593686	98601707	+	8	1324	35903	125764	ENSG00000075415.12	ENST00000552981.5	SLC25A3	SLC25A3-217	Known	Known	None	0.15000000596046448	None	None	None	None
9f8d992d-d3b9-4286-b609-1ca8e9734e76	ONT_GM12878_R2	hg38_SIRV	chr6	153282740	153282300	-	1	441	20393	71851	ENSG00000218426.5	ENST00000492974.2	AL590867.2	AL590867.2-201	Known	Known	None	0.15000000596046448	None	None	None	None
656eb4b9-546b-431a-a4e3-16763424a06f	ONT_GM12878_R2	hg38_SIRV	chr6	153282638	153282301	-	1	338	20393	71851	ENSG00000218426.5	ENST00000492974.2	AL590867.2	AL590867.2-201	Known	Known	None	0.10000000149011612	None	None	None	None
m54284U_191111_172039/65014078/ccs	PB_GM12878_R2	hg38_SIRV	chr12	98593686	98601707	+	8	1324	35903	125764	ENSG00000075415.12	ENST00000552981.5	SLC25A3	SLC25A3-217	Known	Known	None	0.15000000596046448	None	None	None	None
ae78806b-b03e-430c-8143-502b6351155f	ONT_GM12878_R2	hg38_SIRV	chr6	153282743	153282301	-	1	443	20393	71851	ENSG00000218426.5	ENST00000492974.2	AL590867.2	AL590867.2-201	Known	Known	None	0.10000000149011612	None	None	None	None
270dd0fa-8983-411e-9fb8-10bd87e7e8e9	ONT_GM12878_R1	hg38_SIRV	chr1	234373525	234384034	+	3	626	4983	17485	ENSG00000168275.14	ENST00000366615.8	COA6	COA6-203	Known	Known	None	0.3499999940395355	None	None	None	None
d10d51a0-458c-4d22-a38c-80acc7985bdc	ONT_GM12878_R1	hg38_SIRV	chr6	153282743	153282308	-	1	443	20393	71851	ENSG00000218426.5	ENST00000492974.2	AL590867.2	AL590867.2-201	Known	Known	None	0.0	None	None	None	None
m54284U_191111_172039/65078816/ccs	PB_GM12878_R2	hg38_SIRV	chr12	98593686	98601705	+	8	1322	35903	125764	ENSG00000075415.12	ENST00000552981.5	SLC25A3	SLC25A3-217	Known	Known	None	0.15000000596046448	None	None	None	None
f5346ca1-0109-4ef9-8c82-c12cfdfb0132	ONT_GM12878_R1	hg38_SIRV	chr6	153282743	153282309	-	1	435	20393	71851	ENSG00000218426.5	ENST00000492974.2	AL590867.2	AL590867.2-201	Known	Known	None	0.0	None	None	None	None
574214e2-c286-457c-bc23-babc83e8a61b	ONT_GM12878_R1	hg38_SIRV	chr6	153282739	153282309	-	1	431	20393	71851	ENSG00000218426.5	ENST00000492974.2	AL590867.2	AL590867.2-201	Known	Known	None	0.0	None	None	None	None
m54284U_191111_172039/65079480/ccs	PB_GM12878_R2	hg38_SIRV	chr12	98593686	98601705	+	8	1322	35903	125764	ENSG00000075415.12	ENST00000552981.5	SLC25A3	SLC25A3-217	Known	Known	None	0.15000000596046448	None	None	None	None
192741bc-604b-44d0-b70a-2ee4ee92ed87	ONT_GM12878_R1	hg38_SIRV	chr6	153282750	153282310	-	1	441	20393	71851	ENSG00000218426.5	ENST00000492974.2	AL590867.2	AL590867.2-201	Known	Known	None	0.0	None	None	None	None
980b48ee-7f25-40f1-8b94-e4770a25f087	ONT_GM12878_R1	hg38_SIRV	chr1	234373525	234384045	+	3	637	4983	17485	ENSG00000168275.14	ENST00000366615.8	COA6	COA6-203	Known	Known	None	0.05000000074505806	None	None	None	None
m54284U_191111_172039/65209488/ccs	PB_GM12878_R2	hg38_SIRV	chr12	98593686	98601707	+	8	1324	35903	125764	ENSG00000075415.12	ENST00000552981.5	SLC25A3	SLC25A3-217	Known	Known	None	0.15000000596046448	None	None	None	None
d36b7c04-40f9-42d2-8571-c5e12a052dee	ONT_GM12878_R1	hg38_SIRV	chr6	153282739	153282311	-	1	429	20393	71851	ENSG00000218426.5	ENST00000492974.2	AL590867.2	AL590867.2-201	Known	Known	None	0.0	None	None	None	None
6891260b-b31c-4f93-b4aa-7952f5561621	ONT_GM12878_R1	hg38_SIRV	chr6	153282743	153282311	-	1	433	20393	71851	ENSG00000218426.5	ENST00000492974.2	AL590867.2	AL590867.2-201	Known	Known	None	0.0	None	None	None	None
m54284U_191111_172039/65273924/ccs	PB_GM12878_R2	hg38_SIRV	chr12	98593686	98601707	+	8	1324	35903	125764	ENSG00000075415.12	ENST00000552981.5	SLC25A3	SLC25A3-217	Known	Known	None	0.15000000596046448	None	None	None	None
64cbabf2-7b1d-455f-a0de-d2a595a476e4	ONT_GM12878_R2	hg38_SIRV	chr6	153282744	153282311	-	1	443	20393	71851	ENSG00000218426.5	ENST00000492974.2	AL590867.2	AL590867.2-201	Known	Known	None	0.0	None	None	None	None
97849ff2-595f-434c-a21f-fbe94e5431d9	ONT_GM12878_R1	hg38_SIRV	chr1	234373525	234384044	+	3	627	4983	17485	ENSG00000168275.14	ENST00000366615.8	COA6	COA6-203	Known	Known	None	0.10000000149011612	None	None	None	None
72a3b7bf-f468-4849-86fa-79a20cd09add	ONT_GM12878_R1	hg38_SIRV	chr6	153282726	153282312	-	1	409	20393	71851	ENSG00000218426.5	ENST00000492974.2	AL590867.2	AL590867.2-201	Known	Known	None	0.0	None	None	None	None
m54284U_191111_172039/65274879/ccs	PB_GM12878_R2	hg38_SIRV	chr12	98593686	98601706	+	8	1323	35903	125764	ENSG00000075415.12	ENST00000552981.5	SLC25A3	SLC25A3-217	Known	Known	None	0.15000000596046448	None	None	None	None
a47642ab-609c-400b-a233-ce4409ec45a4	ONT_GM12878_R2	hg38_SIRV	chr6	153282743	153282315	-	1	429	20393	71851	ENSG00000218426.5	ENST00000492974.2	AL590867.2	AL590867.2-201	Known	Known	None	0.0	None	None	None	None
m54284U_191111_172039/65339588/ccs	PB_GM12878_R2	hg38_SIRV	chr12	98593686	98601706	+	8	1323	35903	125764	ENSG00000075415.12	ENST00000552981.5	SLC25A3	SLC25A3-217	Known	Known	None	0.15000000596046448	None	None	None	None
a453ef28-0754-487b-9dd3-24e5e07140ef	ONT_GM12878_R2	hg38_SIRV	chr6	153282742	153282316	-	1	421	20393	71851	ENSG00000218426.5	ENST00000492974.2	AL590867.2	AL590867.2-201	Known	Known	None	0.0	None	None	None	None
b7c2626a-ecc6-4dc9-8635-aea9d19b5258	ONT_GM12878_R2	hg38_SIRV	chr1	234373525	234384038	+	3	630	4983	17485	ENSG00000168275.14	ENST00000366615.8	COA6	COA6-203	Known	Known	None	0.30000001192092896	None	None	None	None
4c2bccdb-0eb7-4e9b-8bfa-f7d30d9b4f47	ONT_GM12878_R2	hg38_SIRV	chr6	153282734	153282317	-	1	418	20393	71851	ENSG00000218426.5	ENST00000492974.2	AL590867.2	AL590867.2-201	Known	Known	None	0.0	None	None	None	None
m54284U_191111_172039/65340859/ccs	PB_GM12878_R2	hg38_SIRV	chr12	98593686	98601707	+	8	1324	35903	125764	ENSG00000075415.12	ENST00000552981.5	SLC25A3	SLC25A3-217	Known	Known	None	0.15000000596046448	None	None	None	None
e528f2db-fc6b-473f-9071-75c53dbf7962	ONT_GM12878_R1	hg38_SIRV	chr6	153282743	153282320	-	1	430	20393	71851	ENSG00000218426.5	ENST00000492974.2	AL590867.2	AL590867.2-201	Known	Known	None	0.05000000074505806	None	None	None	None
m54284U_191111_172039/65341207/ccs	PB_GM12878_R2	hg38_SIRV	chr12	98593686	98601707	+	8	1324	35903	125764	ENSG00000075415.12	ENST00000552981.5	SLC25A3	SLC25A3-217	Known	Known	None	0.15000000596046448	None	None	None	None
30526156-09af-4499-951b-8c3b74123309	ONT_GM12878_R1	hg38_SIRV	chr6	153282632	153282336	-	1	297	20393	71851	ENSG00000218426.5	ENST00000492974.2	AL590867.2	AL590867.2-201	Known	Known	None	0.4000000059604645	None	None	None	None
eb4f19f8-ee25-4b59-81b7-8cdfca078c0c	ONT_GM12878_R2	hg38_SIRV	chr6	153282743	153282352	-	1	392	20393	71851	ENSG00000218426.5	ENST00000492974.2	AL590867.2	AL590867.2-201	Known	Known	None	0.30000001192092896	None	None	None	None
m54284U_191111_172039/65405257/ccs	PB_GM12878_R2	hg38_SIRV	chr12	98593686	98601706	+	8	1319	35903	125758	ENSG00000075415.12	ENST00000401722.7	SLC25A3	SLC25A3-203	Known	Known	None	0.15000000596046448	None	None	None	None
5dc2aba1-b330-4cd7-b780-39cf1979d739	ONT_GM12878_R2	hg38_SIRV	chr1	234373525	234384037	+	3	629	4983	17485	ENSG00000168275.14	ENST00000366615.8	COA6	COA6-203	Known	Known	None	0.30000001192092896	None	None	None	None
c7b34289-2492-4cda-a714-f21a46ac40f3	ONT_GM12878_R2	hg38_SIRV	chr6	153282744	153282352	-	1	393	20393	71851	ENSG00000218426.5	ENST00000492974.2	AL590867.2	AL590867.2-201	Known	Known	None	0.30000001192092896	None	None	None	None
c96e0a20-38b3-42d0-bfd6-2250bf332746	ONT_GM12878_R2	hg38_SIRV	chr6	153282743	153282382	-	1	344	20393	71851	ENSG00000218426.5	ENST00000492974.2	AL590867.2	AL590867.2-201	Known	Known	None	0.20000000298023224	None	None	None	None
m54284U_191111_172039/65406124/ccs	PB_GM12878_R2	hg38_SIRV	chr12	98593686	98601707	+	8	1324	35903	125764	ENSG00000075415.12	ENST00000552981.5	SLC25A3	SLC25A3-217	Known	Known	None	0.15000000596046448	None	None	None	None
34d59e52-0872-4074-b237-3ab38eed70b1	ONT_GM12878_R2	hg38_SIRV	chr6	153282743	153282384	-	1	360	20393	71851	ENSG00000218426.5	ENST00000492974.2	AL590867.2	AL590867.2-201	Known	Known	None	0.20000000298023224	None	None	None	None
9cae50b9-3ae4-493e-954d-1d94cc2c5277	ONT_GM12878_R2	hg38_SIRV	chr6	153282743	153282385	-	1	367	20393	71851	ENSG00000218426.5	ENST00000492974.2	AL590867.2	AL590867.2-201	Known	Known	None	0.20000000298023224	None	None	None	None
m54284U_191111_172039/65538310/ccs	PB_GM12878_R2	hg38_SIRV	chr12	98593686	98601704	+	8	1321	35903	125764	ENSG00000075415.12	ENST00000552981.5	SLC25A3	SLC25A3-217	Known	Known	None	0.20000000298023224	None	None	None	None
m54284U_191111_172039/50922353/ccs	PB_GM12878_R2	hg38_SIRV	chr1	234373526	234384043	+	3	634	4983	17485	ENSG00000168275.14	ENST00000366615.8	COA6	COA6-203	Known	Known	None	0.10000000149011612	None	None	None	None
9b560d34-97de-42c7-a78f-050e5202625b	ONT_GM12878_R2	hg38_SIRV	chr6	153282745	153282386	-	1	360	20393	71851	ENSG00000218426.5	ENST00000492974.2	AL590867.2	AL590867.2-201	Known	Known	None	0.20000000298023224	None	None	None	None
61b9d7ba-67ef-4f6b-bc33-90c90bdcf0c0	ONT_GM12878_R2	hg38_SIRV	chr6	153282649	153282386	-	1	264	20393	71851	ENSG00000218426.5	ENST00000492974.2	AL590867.2	AL590867.2-201	Known	Known	None	0.20000000298023224	None	None	None	None
m54284U_191111_172039/65668509/ccs	PB_GM12878_R2	hg38_SIRV	chr12	98593686	98601702	+	8	1319	35903	125764	ENSG00000075415.12	ENST00000552981.5	SLC25A3	SLC25A3-217	Known	Known	None	0.15000000596046448	None	None	None	None
d108883c-f17a-4852-a330-4a2daf73fbdf	ONT_GM12878_R2	hg38_SIRV	chr6	153282743	153282386	-	1	364	20393	71851	ENSG00000218426.5	ENST00000492974.2	AL590867.2	AL590867.2-201	Known	Known	None	0.20000000298023224	None	None	None	None
d24bf818-a4be-4c47-b6cd-055b096dd744	ONT_GM12878_R1	hg38_SIRV	chr6	153282745	153282387	-	1	359	20393	71851	ENSG00000218426.5	ENST00000492974.2	AL590867.2	AL590867.2-201	Known	Known	None	0.20000000298023224	None	None	None	None
c704e14b-63fb-4140-8406-42e70d1e5a8f	ONT_GM12878_R2	hg38_SIRV	chr6	153282745	153282387	-	1	359	20393	71851	ENSG00000218426.5	ENST00000492974.2	AL590867.2	AL590867.2-201	Known	Known	None	0.20000000298023224	None	None	None	None
m54284U_191111_172039/65669661/ccs	PB_GM12878_R2	hg38_SIRV	chr12	98593686	98601707	+	8	1324	35903	125764	ENSG00000075415.12	ENST00000552981.5	SLC25A3	SLC25A3-217	Known	Known	None	0.15000000596046448	None	None	None	None
m54284U_191111_172039/113968434/ccs	PB_GM12878_R2	hg38_SIRV	chr1	234373526	234384013	+	3	604	4983	17485	ENSG00000168275.14	ENST00000366615.8	COA6	COA6-203	Known	Known	None	0.6499999761581421	None	None	None	None
e62cc81b-5528-49e2-9ab5-63b661a144e6	ONT_GM12878_R2	hg38_SIRV	chr6	153282576	153282387	-	1	190	20393	71851	ENSG00000218426.5	ENST00000492974.2	AL590867.2	AL590867.2-201	Known	Known	None	0.20000000298023224	None	None	None	None
c116544b-e245-42bf-b439-9139bd6eb9c3	ONT_GM12878_R2	hg38_SIRV	chr6	153282750	153282387	-	1	364	20393	71851	ENSG00000218426.5	ENST00000492974.2	AL590867.2	AL590867.2-201	Known	Known	None	0.20000000298023224	None	None	None	None
m54284U_191111_172039/65734879/ccs	PB_GM12878_R2	hg38_SIRV	chr12	98593686	98601707	+	8	1324	35903	125764	ENSG00000075415.12	ENST00000552981.5	SLC25A3	SLC25A3-217	Known	Known	None	0.15000000596046448	None	None	None	None
a4421e5e-329d-4acf-9fcf-c1c7a1cc9090	ONT_GM12878_R2	hg38_SIRV	chr6	153282743	153282388	-	1	356	20393	71851	ENSG00000218426.5	ENST00000492974.2	AL590867.2	AL590867.2-201	Known	Known	None	0.20000000298023224	None	None	None	None
070b2ed0-dacf-4b78-8dc7-04c440de26e4	ONT_GM12878_R2	hg38_SIRV	chr6	153282745	153282388	-	1	358	20393	71851	ENSG00000218426.5	ENST00000492974.2	AL590867.2	AL590867.2-201	Known	Known	None	0.20000000298023224	None	None	None	None
m54284U_191111_172039/65866217/ccs	PB_GM12878_R2	hg38_SIRV	chr12	98593686	98601707	+	8	1324	35903	125764	ENSG00000075415.12	ENST00000552981.5	SLC25A3	SLC25A3-217	Known	Known	None	0.15000000596046448	None	None	None	None
a432d9c7-da81-458d-a135-25b0cbb6eed0	ONT_GM12878_R2	hg38_SIRV	chr6	153282738	153282388	-	1	351	20393	71851	ENSG00000218426.5	ENST00000492974.2	AL590867.2	AL590867.2-201	Known	Known	None	0.20000000298023224	None	None	None	None
m54284U_191110_105540/25034960/ccs	PB_GM12878_R1	hg38_SIRV	chr1	234373527	234384038	+	3	628	4983	17485	ENSG00000168275.14	ENST00000366615.8	COA6	COA6-203	Known	Known	None	0.30000001192092896	None	None	None	None
da766e8f-cd65-4931-8bb7-566897279deb	ONT_GM12878_R2	hg38_SIRV	chr6	153282716	153282388	-	1	329	20393	71851	ENSG00000218426.5	ENST00000492974.2	AL590867.2	AL590867.2-201	Known	Known	None	0.20000000298023224	None	None	None	None
4047f1d3-5f01-4fca-b462-847e8d7e3e70	ONT_GM12878_R2	hg38_SIRV	chr6	153282744	153282388	-	1	357	20393	71851	ENSG00000218426.5	ENST00000492974.2	AL590867.2	AL590867.2-201	Known	Known	None	0.20000000298023224	None	None	None	None
m54284U_191111_172039/65994866/ccs	PB_GM12878_R2	hg38_SIRV	chr12	98593686	98601707	+	8	1324	35903	125764	ENSG00000075415.12	ENST00000552981.5	SLC25A3	SLC25A3-217	Known	Known	None	0.15000000596046448	None	None	None	None
a22c9baf-31e0-40b4-b6a7-23b26e024a78	ONT_GM12878_R2	hg38_SIRV	chr6	153282743	153282388	-	1	356	20393	71851	ENSG00000218426.5	ENST00000492974.2	AL590867.2	AL590867.2-201	Known	Known	None	0.20000000298023224	None	None	None	None
98a967db-e3f7-43e8-ad5e-c896acfeb08d	ONT_GM12878_R2	hg38_SIRV	chr6	153282744	153282388	-	1	357	20393	71851	ENSG00000218426.5	ENST00000492974.2	AL590867.2	AL590867.2-201	Known	Known	None	0.20000000298023224	None	None	None	None
m54284U_191111_172039/66062289/ccs	PB_GM12878_R2	hg38_SIRV	chr12	98593686	98601707	+	8	1324	35903	125764	ENSG00000075415.12	ENST00000552981.5	SLC25A3	SLC25A3-217	Known	Known	None	0.15000000596046448	None	None	None	None
5ec932e3-a654-43fb-8283-c2b4722cdbdd	ONT_GM12878_R2	hg38_SIRV	chr6	153282747	153282389	-	1	359	20393	71851	ENSG00000218426.5	ENST00000492974.2	AL590867.2	AL590867.2-201	Known	Known	None	0.25	None	None	None	None
m54284U_191111_172039/26347695/ccs	PB_GM12878_R2	hg38_SIRV	chr1	234373527	234383970	+	3	560	4983	17485	ENSG00000168275.14	ENST00000366615.8	COA6	COA6-203	Known	Known	None	0.6000000238418579	None	None	None	None
c80aca73-061c-4c63-a543-b1fe2efd8a01	ONT_GM12878_R2	hg38_SIRV	chr6	153282724	153282389	-	1	336	20393	71851	ENSG00000218426.5	ENST00000492974.2	AL590867.2	AL590867.2-201	Known	Known	None	0.25	None	None	None	None
m54284U_191111_172039/66191628/ccs	PB_GM12878_R2	hg38_SIRV	chr12	98593686	98601707	+	8	1324	35903	125764	ENSG00000075415.12	ENST00000552981.5	SLC25A3	SLC25A3-217	Known	Known	None	0.15000000596046448	None	None	None	None
dc6997d6-3d4c-44c9-95ff-e2a03209f660	ONT_GM12878_R2	hg38_SIRV	chr6	153282743	153282389	-	1	355	20393	71851	ENSG00000218426.5	ENST00000492974.2	AL590867.2	AL590867.2-201	Known	Known	None	0.25	None	None	None	None
771959ec-c041-4623-b429-06b53ec82039	ONT_GM12878_R2	hg38_SIRV	chr6	153282746	153282391	-	1	356	20393	71851	ENSG00000218426.5	ENST00000492974.2	AL590867.2	AL590867.2-201	Known	Known	None	0.30000001192092896	None	None	None	None
m54284U_191111_172039/66322560/ccs	PB_GM12878_R2	hg38_SIRV	chr12	98593695	98601597	+	8	1211	35903	663864	ENSG00000075415.12	ENCODEHT000663864	SLC25A3	ENCODEHT000663864	Known	NNC	None	0.30000001192092896	None	None	None	None
e3a2585d-421e-4684-bce7-f72534340bc3	ONT_GM12878_R2	hg38_SIRV	chr6	153282743	153282391	-	1	365	20393	71851	ENSG00000218426.5	ENST00000492974.2	AL590867.2	AL590867.2-201	Known	Known	None	0.30000001192092896	None	None	None	None
c462551c-0e29-4cf6-839e-bf85919770dc	ONT_GM12878_R2	hg38_SIRV	chr6	153282743	153282391	-	1	353	20393	71851	ENSG00000218426.5	ENST00000492974.2	AL590867.2	AL590867.2-201	Known	Known	None	0.30000001192092896	None	None	None	None
m54284U_191111_172039/54069034/ccs	PB_GM12878_R2	hg38_SIRV	chr1	234373527	234384038	+	3	628	4983	17485	ENSG00000168275.14	ENST00000366615.8	COA6	COA6-203	Known	Known	None	0.30000001192092896	None	None	None	None
a63e02a3-f31b-4c76-9ffd-5dde032ad886	ONT_GM12878_R2	hg38_SIRV	chr6	153282743	153282391	-	1	361	20393	71851	ENSG00000218426.5	ENST00000492974.2	AL590867.2	AL590867.2-201	Known	Known	None	0.30000001192092896	None	None	None	None
m54284U_191111_172039/66323486/ccs	PB_GM12878_R2	hg38_SIRV	chr12	98593686	98601706	+	8	1323	35903	125764	ENSG00000075415.12	ENST00000552981.5	SLC25A3	SLC25A3-217	Known	Known	None	0.15000000596046448	None	None	None	None
46273cd2-0449-4ab6-ace8-13f72bfd326c	ONT_GM12878_R2	hg38_SIRV	chr6	153282743	153282391	-	1	353	20393	71851	ENSG00000218426.5	ENST00000492974.2	AL590867.2	AL590867.2-201	Known	Known	None	0.30000001192092896	None	None	None	None
3e9f0ba5-dbc0-4b59-886a-f91e84559625	ONT_GM12878_R2	hg38_SIRV	chr6	153282744	153282391	-	1	354	20393	71851	ENSG00000218426.5	ENST00000492974.2	AL590867.2	AL590867.2-201	Known	Known	None	0.30000001192092896	None	None	None	None
m54284U_191111_172039/66325331/ccs	PB_GM12878_R2	hg38_SIRV	chr12	98593686	98601703	+	8	1320	35903	125764	ENSG00000075415.12	ENST00000552981.5	SLC25A3	SLC25A3-217	Known	Known	None	0.20000000298023224	None	None	None	None
edba495f-bad4-4a73-8015-dc38d650928d	ONT_GM12878_R2	hg38_SIRV	chr6	153282743	153282391	-	1	353	20393	71851	ENSG00000218426.5	ENST00000492974.2	AL590867.2	AL590867.2-201	Known	Known	None	0.30000001192092896	None	None	None	None
m54284U_191111_172039/118948149/ccs	PB_GM12878_R2	hg38_SIRV	chr1	234373527	234384038	+	3	628	4983	17485	ENSG00000168275.14	ENST00000366615.8	COA6	COA6-203	Known	Known	None	0.30000001192092896	None	None	None	None
571c9f54-d4a5-404c-bdc9-5213c3c748a8	ONT_GM12878_R2	hg38_SIRV	chr6	153282748	153282391	-	1	358	20393	71851	ENSG00000218426.5	ENST00000492974.2	AL590867.2	AL590867.2-201	Known	Known	None	0.30000001192092896	None	None	None	None
m54284U_191111_172039/66520908/ccs	PB_GM12878_R2	hg38_SIRV	chr12	98593686	98601702	+	8	1319	35903	125764	ENSG00000075415.12	ENST00000552981.5	SLC25A3	SLC25A3-217	Known	Known	None	0.15000000596046448	None	None	None	None
ab29b319-627e-4c72-8bbe-9364f93d6db2	ONT_GM12878_R2	hg38_SIRV	chr6	153282744	153282392	-	1	353	20393	71851	ENSG00000218426.5	ENST00000492974.2	AL590867.2	AL590867.2-201	Known	Known	None	0.30000001192092896	None	None	None	None
35a6a626-01e7-4257-9659-759260e4f21e	ONT_GM12878_R2	hg38_SIRV	chr6	153282744	153282392	-	1	353	20393	71851	ENSG00000218426.5	ENST00000492974.2	AL590867.2	AL590867.2-201	Known	Known	None	0.30000001192092896	None	None	None	None
16fdf70b-86f7-45bf-bf3b-aba6cf4000c2	ONT_GM12878_R2	hg38_SIRV	chr6	153282744	153282392	-	1	353	20393	71851	ENSG00000218426.5	ENST00000492974.2	AL590867.2	AL590867.2-201	Known	Known	None	0.30000001192092896	None	None	None	None
m54284U_191111_172039/66585829/ccs	PB_GM12878_R2	hg38_SIRV	chr12	98593686	98601704	+	8	1321	35903	125764	ENSG00000075415.12	ENST00000552981.5	SLC25A3	SLC25A3-217	Known	Known	None	0.20000000298023224	None	None	None	None
4b8f84af-1a27-45f4-9d2d-99064ba3dc2b	ONT_GM12878_R2	hg38_SIRV	chr6	153282733	153282392	-	1	342	20393	71851	ENSG00000218426.5	ENST00000492974.2	AL590867.2	AL590867.2-201	Known	Known	None	0.30000001192092896	None	None	None	None
m54284U_191110_105540/45418942/ccs	PB_GM12878_R1	hg38_SIRV	chr1	234373528	234383969	+	3	558	4983	17485	ENSG00000168275.14	ENST00000366615.8	COA6	COA6-203	Known	Known	None	0.6000000238418579	None	None	None	None
7be1e379-cc62-4978-92c1-b578cff31380	ONT_GM12878_R2	hg38_SIRV	chr6	153282744	153282401	-	1	344	20393	71851	ENSG00000218426.5	ENST00000492974.2	AL590867.2	AL590867.2-201	Known	Known	None	0.30000001192092896	None	None	None	None
m54284U_191111_172039/66585856/ccs	PB_GM12878_R2	hg38_SIRV	chr12	98593686	98601705	+	8	1322	35903	125764	ENSG00000075415.12	ENST00000552981.5	SLC25A3	SLC25A3-217	Known	Known	None	0.15000000596046448	None	None	None	None
85205850-6367-41eb-8dbd-7b9fe4f008e8	ONT_GM12878_R2	hg38_SIRV	chr6	153282743	153282401	-	1	343	20393	71851	ENSG00000218426.5	ENST00000492974.2	AL590867.2	AL590867.2-201	Known	Known	None	0.30000001192092896	None	None	None	None
1db1ce2e-a080-4b53-9c08-4099a7aca6f6	ONT_GM12878_R2	hg38_SIRV	chr6	153282744	153282401	-	1	344	20393	71851	ENSG00000218426.5	ENST00000492974.2	AL590867.2	AL590867.2-201	Known	Known	None	0.30000001192092896	None	None	None	None
m54284U_191111_172039/66651763/ccs	PB_GM12878_R2	hg38_SIRV	chr12	98593686	98601707	+	8	1324	35903	125764	ENSG00000075415.12	ENST00000552981.5	SLC25A3	SLC25A3-217	Known	Known	None	0.15000000596046448	None	None	None	None
18995758-9f97-46ba-aafe-3fa13074068d	ONT_GM12878_R2	hg38_SIRV	chr6	153282594	153282403	-	1	192	20393	71851	ENSG00000218426.5	ENST00000492974.2	AL590867.2	AL590867.2-201	Known	Known	None	0.30000001192092896	None	None	None	None
d0077692-7974-4f02-ab06-0d32aba75c5c	ONT_GM12878_R2	hg38_SIRV	chr6	153282743	153282408	-	1	336	20393	71851	ENSG00000218426.5	ENST00000492974.2	AL590867.2	AL590867.2-201	Known	Known	None	0.4000000059604645	None	None	None	None
m54284U_191110_105540/64292943/ccs	PB_GM12878_R1	hg38_SIRV	chr1	234373528	234384045	+	3	634	4983	17485	ENSG00000168275.14	ENST00000366615.8	COA6	COA6-203	Known	Known	None	0.05000000074505806	None	None	None	None
m54284U_191111_172039/66652231/ccs	PB_GM12878_R2	hg38_SIRV	chr12	98593686	98601707	+	8	1324	35903	125764	ENSG00000075415.12	ENST00000552981.5	SLC25A3	SLC25A3-217	Known	Known	None	0.15000000596046448	None	None	None	None
998a7846-0f60-4d1f-9cd0-4df73d490db8	ONT_GM12878_R1	hg38_SIRV	chr6	153282743	153282410	-	1	334	20393	71851	ENSG00000218426.5	ENST00000492974.2	AL590867.2	AL590867.2-201	Known	Known	None	0.3499999940395355	None	None	None	None
609bf5f5-ac64-4430-bbe3-90e0d1926b18	ONT_GM12878_R2	hg38_SIRV	chr6	153282744	153282414	-	1	340	20393	71851	ENSG00000218426.5	ENST00000492974.2	AL590867.2	AL590867.2-201	Known	Known	None	0.3499999940395355	None	None	None	None
m54284U_191111_172039/66715775/ccs	PB_GM12878_R2	hg38_SIRV	chr12	98593686	98601707	+	8	1324	35903	125764	ENSG00000075415.12	ENST00000552981.5	SLC25A3	SLC25A3-217	Known	Known	None	0.15000000596046448	None	None	None	None
1598be72-a1f2-4331-b8df-9e533e839ffd	ONT_GM12878_R2	hg38_SIRV	chr6	153282739	153282418	-	1	315	20393	71851	ENSG00000218426.5	ENST00000492974.2	AL590867.2	AL590867.2-201	Known	Known	None	0.25	None	None	None	None
53239ed2-22f7-4fb5-b328-5ef121c7e2f2	ONT_GM12878_R2	hg38_SIRV	chr6	153282742	153282422	-	1	321	20393	71851	ENSG00000218426.5	ENST00000492974.2	AL590867.2	AL590867.2-201	Known	Known	None	0.30000001192092896	None	None	None	None
c6c163cb-6b6f-494a-95c2-8bb2295a998d	ONT_GM12878_R2	hg38_SIRV	chr1	234373528	234383997	+	3	586	4983	17485	ENSG00000168275.14	ENST00000366615.8	COA6	COA6-203	Known	Known	None	0.4000000059604645	None	None	None	None
m54284U_191111_172039/66782962/ccs	PB_GM12878_R2	hg38_SIRV	chr12	98593686	98601704	+	8	1321	35903	125764	ENSG00000075415.12	ENST00000552981.5	SLC25A3	SLC25A3-217	Known	Known	None	0.20000000298023224	None	None	None	None
cd3ed981-e82e-4f5e-8cea-44d01ae0c1be	ONT_GM12878_R2	hg38_SIRV	chr6	153282743	153282424	-	1	320	20393	71851	ENSG00000218426.5	ENST00000492974.2	AL590867.2	AL590867.2-201	Known	Known	None	0.30000001192092896	None	None	None	None
654c407e-4c42-4383-981a-dd02316611f7	ONT_GM12878_R2	hg38_SIRV	chr6	153282625	153282429	-	1	197	20393	71851	ENSG00000218426.5	ENST00000492974.2	AL590867.2	AL590867.2-201	Known	Known	None	0.10000000149011612	None	None	None	None
1e6eee69-2884-4cd5-99b8-85eb263a5af2	ONT_GM12878_R2	hg38_SIRV	chr6	153282739	153282435	-	1	305	20393	71851	ENSG00000218426.5	ENST00000492974.2	AL590867.2	AL590867.2-201	Known	Known	None	0.15000000596046448	None	None	None	None
m54284U_191111_172039/66912945/ccs	PB_GM12878_R2	hg38_SIRV	chr12	98593686	98601704	+	8	1321	35903	125764	ENSG00000075415.12	ENST00000552981.5	SLC25A3	SLC25A3-217	Known	Known	None	0.20000000298023224	None	None	None	None
b68d0714-102d-43dc-b163-1dfebf3dba85	ONT_GM12878_R2	hg38_SIRV	chr6	153282744	153282436	-	1	309	20393	71851	ENSG00000218426.5	ENST00000492974.2	AL590867.2	AL590867.2-201	Known	Known	None	0.15000000596046448	None	None	None	None
30f4f501-5492-45c1-b740-b7a4b51c35a1	ONT_GM12878_R2	hg38_SIRV	chr6	153282726	153282437	-	1	290	20393	71851	ENSG00000218426.5	ENST00000492974.2	AL590867.2	AL590867.2-201	Known	Known	None	0.20000000298023224	None	None	None	None
m54284U_191110_105540/163973487/ccs	PB_GM12878_R1	hg38_SIRV	chr1	234373529	234384015	+	3	603	4983	17485	ENSG00000168275.14	ENST00000366615.8	COA6	COA6-203	Known	Known	None	0.6000000238418579	None	None	None	None
m54284U_191111_172039/66914075/ccs	PB_GM12878_R2	hg38_SIRV	chr12	98593686	98601707	+	8	1324	35903	125764	ENSG00000075415.12	ENST00000552981.5	SLC25A3	SLC25A3-217	Known	Known	None	0.15000000596046448	None	None	None	None
1805bf31-0347-433c-923b-53ec09487c4a	ONT_GM12878_R2	hg38_SIRV	chr6	153282741	153282438	-	1	304	20393	71851	ENSG00000218426.5	ENST00000492974.2	AL590867.2	AL590867.2-201	Known	Known	None	0.20000000298023224	None	None	None	None
45223a40-14f0-42f9-b4aa-e4c3703552c4	ONT_GM12878_R2	hg38_SIRV	chr6	153282744	153282445	-	1	300	20393	71851	ENSG00000218426.5	ENST00000492974.2	AL590867.2	AL590867.2-201	Known	Known	None	0.15000000596046448	None	None	None	None
m54284U_191111_172039/66978153/ccs	PB_GM12878_R2	hg38_SIRV	chr12	98593686	98601707	+	8	1324	35903	125764	ENSG00000075415.12	ENST00000552981.5	SLC25A3	SLC25A3-217	Known	Known	None	0.15000000596046448	None	None	None	None
7c8c8a1e-32b3-41ad-8997-4c9305d16c5d	ONT_GM12878_R1	hg38_SIRV	chr6	153282637	153282446	-	1	192	20393	71851	ENSG00000218426.5	ENST00000492974.2	AL590867.2	AL590867.2-201	Known	Known	None	0.15000000596046448	None	None	None	None
ec9b62f5-eee6-45a7-9ed6-0a2f89a42077	ONT_GM12878_R2	hg38_SIRV	chr6	153282743	153282446	-	1	304	20393	71851	ENSG00000218426.5	ENST00000492974.2	AL590867.2	AL590867.2-201	Known	Known	None	0.15000000596046448	None	None	None	None
m54284U_191111_172039/67176725/ccs	PB_GM12878_R2	hg38_SIRV	chr12	98593686	98601707	+	8	1324	35903	125764	ENSG00000075415.12	ENST00000552981.5	SLC25A3	SLC25A3-217	Known	Known	None	0.15000000596046448	None	None	None	None
522014a4-33d2-48e8-9f07-a4f3fd70c9a2	ONT_GM12878_R2	hg38_SIRV	chr1	234373529	234384004	+	3	592	4983	17485	ENSG00000168275.14	ENST00000366615.8	COA6	COA6-203	Known	Known	None	0.5	None	None	None	None
b3881eb9-1c2e-452a-aefc-6a23bb891f77	ONT_GM12878_R2	hg38_SIRV	chr6	153282733	153282446	-	1	288	20393	71851	ENSG00000218426.5	ENST00000492974.2	AL590867.2	AL590867.2-201	Known	Known	None	0.15000000596046448	None	None	None	None
2a169fd6-c18a-45e4-ad93-1c0ef24a2730	ONT_GM12878_R2	hg38_SIRV	chr6	153282743	153282447	-	1	297	20393	71851	ENSG00000218426.5	ENST00000492974.2	AL590867.2	AL590867.2-201	Known	Known	None	0.15000000596046448	None	None	None	None
d779e4c0-c305-4a0e-af4b-04f113f919e5	ONT_GM12878_R2	hg38_SIRV	chr6	153282744	153282447	-	1	298	20393	71851	ENSG00000218426.5	ENST00000492974.2	AL590867.2	AL590867.2-201	Known	Known	None	0.15000000596046448	None	None	None	None
m54284U_191111_172039/67176871/ccs	PB_GM12878_R2	hg38_SIRV	chr12	98593686	98601706	+	8	1323	35903	125764	ENSG00000075415.12	ENST00000552981.5	SLC25A3	SLC25A3-217	Known	Known	None	0.15000000596046448	None	None	None	None
8e3101fa-fb35-4c19-9827-a8583557b7a4	ONT_GM12878_R2	hg38_SIRV	chr6	153282744	153282459	-	1	286	20393	71851	ENSG00000218426.5	ENST00000492974.2	AL590867.2	AL590867.2-201	Known	Known	None	0.30000001192092896	None	None	None	None
e48bc89c-0032-4b02-becf-0acb31010d0e	ONT_GM12878_R2	hg38_SIRV	chr6	153282743	153282464	-	1	280	20393	71851	ENSG00000218426.5	ENST00000492974.2	AL590867.2	AL590867.2-201	Known	Known	None	0.4000000059604645	None	None	None	None
m54284U_191111_172039/67177185/ccs	PB_GM12878_R2	hg38_SIRV	chr12	98593686	98601707	+	8	1324	35903	125764	ENSG00000075415.12	ENST00000552981.5	SLC25A3	SLC25A3-217	Known	Known	None	0.15000000596046448	None	None	None	None
m54284U_191111_172039/34276600/ccs	PB_GM12878_R2	hg38_SIRV	chr1	234373530	234383857	+	3	444	4983	17485	ENSG00000168275.14	ENST00000366615.8	COA6	COA6-203	Known	Known	None	0.4000000059604645	None	None	None	None
84c2aa71-ffae-45d0-ad47-385329aeca47	ONT_GM12878_R2	hg38_SIRV	chr6	153282743	153282478	-	1	272	20393	71851	ENSG00000218426.5	ENST00000492974.2	AL590867.2	AL590867.2-201	Known	Known	None	0.30000001192092896	None	None	None	None
3cfa9a4b-992d-44a8-8e9d-0ae789a44bbd	ONT_GM12878_R2	hg38_SIRV	chr6	153282744	153282479	-	1	266	20393	71851	ENSG00000218426.5	ENST00000492974.2	AL590867.2	AL590867.2-201	Known	Known	None	0.30000001192092896	None	None	None	None
m54284U_191111_172039/67241360/ccs	PB_GM12878_R2	hg38_SIRV	chr12	98593686	98601707	+	8	1324	35903	125764	ENSG00000075415.12	ENST00000552981.5	SLC25A3	SLC25A3-217	Known	Known	None	0.15000000596046448	None	None	None	None
b3273791-8d7a-47fc-9fe9-05d0f54a383e	ONT_GM12878_R2	hg38_SIRV	chr6	153282600	153282479	-	1	122	20393	71851	ENSG00000218426.5	ENST00000492974.2	AL590867.2	AL590867.2-201	Known	Known	None	0.30000001192092896	None	None	None	None
c426477a-9a16-4da2-98e6-4f60189c36df	ONT_GM12878_R2	hg38_SIRV	chr6	153282743	153282479	-	1	275	20393	71851	ENSG00000218426.5	ENST00000492974.2	AL590867.2	AL590867.2-201	Known	Known	None	0.30000001192092896	None	None	None	None
m54284U_191111_172039/67504595/ccs	PB_GM12878_R2	hg38_SIRV	chr12	98593686	98601705	+	8	1322	35903	125764	ENSG00000075415.12	ENST00000552981.5	SLC25A3	SLC25A3-217	Known	Known	None	0.15000000596046448	None	None	None	None
c5af54ba-692d-4cbc-8d08-86e64ec2260c	ONT_GM12878_R2	hg38_SIRV	chr6	153282744	153282479	-	1	266	20393	71851	ENSG00000218426.5	ENST00000492974.2	AL590867.2	AL590867.2-201	Known	Known	None	0.30000001192092896	None	None	None	None
m54284U_191111_172039/79954270/ccs	PB_GM12878_R2	hg38_SIRV	chr1	234373530	234383998	+	3	585	4983	17485	ENSG00000168275.14	ENST00000366615.8	COA6	COA6-203	Known	Known	None	0.44999998807907104	None	None	None	None
59c4d9e9-ae8a-4707-8107-6265679d900a	ONT_GM12878_R2	hg38_SIRV	chr6	153282744	153282479	-	1	266	20393	71851	ENSG00000218426.5	ENST00000492974.2	AL590867.2	AL590867.2-201	Known	Known	None	0.30000001192092896	None	None	None	None
6dd38ad5-ea55-477f-a52a-0f8869170796	ONT_GM12878_R2	hg38_SIRV	chr6	153282740	153282479	-	1	262	20393	71851	ENSG00000218426.5	ENST00000492974.2	AL590867.2	AL590867.2-201	Known	Known	None	0.30000001192092896	None	None	None	None
m54284U_191111_172039/67568413/ccs	PB_GM12878_R2	hg38_SIRV	chr12	98593686	98601707	+	8	1320	35903	125758	ENSG00000075415.12	ENST00000401722.7	SLC25A3	SLC25A3-203	Known	Known	None	0.15000000596046448	None	None	None	None
ca96a29d-c684-4a0e-ad1d-79c4ee538886	ONT_GM12878_R2	hg38_SIRV	chr6	153282744	153282479	-	1	266	20393	71851	ENSG00000218426.5	ENST00000492974.2	AL590867.2	AL590867.2-201	Known	Known	None	0.30000001192092896	None	None	None	None
0cf6a4ff-7686-4349-afd5-31305358c04e	ONT_GM12878_R2	hg38_SIRV	chr6	153282744	153282480	-	1	265	20393	71851	ENSG00000218426.5	ENST00000492974.2	AL590867.2	AL590867.2-201	Known	Known	None	0.25	None	None	None	None
m54284U_191111_172039/67569330/ccs	PB_GM12878_R2	hg38_SIRV	chr12	98593686	98601706	+	8	1323	35903	125764	ENSG00000075415.12	ENST00000552981.5	SLC25A3	SLC25A3-217	Known	Known	None	0.15000000596046448	None	None	None	None
5e46e21c-ae89-4a40-8958-c70657460cb1	ONT_GM12878_R2	hg38_SIRV	chr6	153282679	153282480	-	1	218	20393	71851	ENSG00000218426.5	ENST00000492974.2	AL590867.2	AL590867.2-201	Known	Known	None	0.25	None	None	None	None
m54284U_191111_172039/94438281/ccs	PB_GM12878_R2	hg38_SIRV	chr1	234373530	234384042	+	3	629	4983	17485	ENSG00000168275.14	ENST00000366615.8	COA6	COA6-203	Known	Known	None	0.15000000596046448	None	None	None	None
55ae5e15-fc38-4887-b5cf-95b05fa07422	ONT_GM12878_R1	hg38_SIRV	chr6	153282743	153282483	-	1	261	20393	71851	ENSG00000218426.5	ENST00000492974.2	AL590867.2	AL590867.2-201	Known	Known	None	0.30000001192092896	None	None	None	None
m54284U_191111_172039/67569788/ccs	PB_GM12878_R2	hg38_SIRV	chr12	98593686	98601707	+	8	1324	35903	125764	ENSG00000075415.12	ENST00000552981.5	SLC25A3	SLC25A3-217	Known	Known	None	0.15000000596046448	None	None	None	None
a8083cce-f4b1-459f-b2f0-dd6e43e9288f	ONT_GM12878_R2	hg38_SIRV	chr6	153282735	153282483	-	1	253	20393	71851	ENSG00000218426.5	ENST00000492974.2	AL590867.2	AL590867.2-201	Known	Known	None	0.30000001192092896	None	None	None	None
4b382529-a50e-40e4-9645-6d7b2d67f743	ONT_GM12878_R2	hg38_SIRV	chr6	153282743	153282483	-	1	267	20393	71851	ENSG00000218426.5	ENST00000492974.2	AL590867.2	AL590867.2-201	Known	Known	None	0.30000001192092896	None	None	None	None
8954830f-6193-4aae-bb1a-bc2b8d5f090f	ONT_GM12878_R2	hg38_SIRV	chr6	153282743	153282483	-	1	261	20393	71851	ENSG00000218426.5	ENST00000492974.2	AL590867.2	AL590867.2-201	Known	Known	None	0.30000001192092896	None	None	None	None
m54284U_191111_172039/67830559/ccs	PB_GM12878_R2	hg38_SIRV	chr12	98593686	98601707	+	8	1324	35903	125764	ENSG00000075415.12	ENST00000552981.5	SLC25A3	SLC25A3-217	Known	Known	None	0.15000000596046448	None	None	None	None
m54284U_191111_172039/100466928/ccs	PB_GM12878_R2	hg38_SIRV	chr1	234373530	234384045	+	3	632	4983	17485	ENSG00000168275.14	ENST00000366615.8	COA6	COA6-203	Known	Known	None	0.05000000074505806	None	None	None	None
93f727cf-f2cc-43c1-b2a3-29405ae76f56	ONT_GM12878_R2	hg38_SIRV	chr6	153282743	153282490	-	1	254	20393	71851	ENSG00000218426.5	ENST00000492974.2	AL590867.2	AL590867.2-201	Known	Known	None	0.30000001192092896	None	None	None	None
c20e2aa6-b82b-4496-b4c2-8af60067b641	ONT_GM12878_R2	hg38_SIRV	chr6	153282740	153282493	-	1	248	20393	71851	ENSG00000218426.5	ENST00000492974.2	AL590867.2	AL590867.2-201	Known	Known	None	0.30000001192092896	None	None	None	None
m54284U_191111_172039/67962273/ccs	PB_GM12878_R2	hg38_SIRV	chr12	98593686	98601707	+	8	1324	35903	125764	ENSG00000075415.12	ENST00000552981.5	SLC25A3	SLC25A3-217	Known	Known	None	0.15000000596046448	None	None	None	None
4288c383-03cc-41c3-9097-37ebdefe5a3c	ONT_GM12878_R2	hg38_SIRV	chr6	153282743	153282497	-	1	247	20393	71851	ENSG00000218426.5	ENST00000492974.2	AL590867.2	AL590867.2-201	Known	Known	None	0.30000001192092896	None	None	None	None
63070892-6ce5-4573-a5a6-2d8f4cdf224a	ONT_GM12878_R2	hg38_SIRV	chr6	153282743	153282498	-	1	246	20393	71851	ENSG00000218426.5	ENST00000492974.2	AL590867.2	AL590867.2-201	Known	Known	None	0.30000001192092896	None	None	None	None
m54284U_191111_172039/67962562/ccs	PB_GM12878_R2	hg38_SIRV	chr12	98593686	98601705	+	8	1322	35903	125764	ENSG00000075415.12	ENST00000552981.5	SLC25A3	SLC25A3-217	Known	Known	None	0.15000000596046448	None	None	None	None
fa949f21-6942-459c-bc44-79f341b615a2	ONT_GM12878_R2	hg38_SIRV	chr6	153282681	153282502	-	1	180	20393	71851	ENSG00000218426.5	ENST00000492974.2	AL590867.2	AL590867.2-201	Known	Known	None	0.20000000298023224	None	None	None	None
m54284U_191111_172039/109184418/ccs	PB_GM12878_R2	hg38_SIRV	chr1	234373506	234384012	+	4	706	4983	664625	ENSG00000168275.14	ENCODEHT000664625	COA6	ENCODEHT000664625	Known	NNC	None	0.6000000238418579	None	None	None	None
a2bb5c3a-e198-4063-80c2-0cbe55cccc54	ONT_GM12878_R2	hg38_SIRV	chr6	153282743	153282530	-	1	214	20393	71851	ENSG00000218426.5	ENST00000492974.2	AL590867.2	AL590867.2-201	Known	Known	None	0.20000000298023224	None	None	None	None
5415cc11-5e34-44ad-be16-4914604ab30c	ONT_GM12878_R2	hg38_SIRV	chr6	153282743	153282531	-	1	213	20393	71851	ENSG00000218426.5	ENST00000492974.2	AL590867.2	AL590867.2-201	Known	Known	None	0.20000000298023224	None	None	None	None
m54284U_191111_172039/67962829/ccs	PB_GM12878_R2	hg38_SIRV	chr12	98593686	98601705	+	8	1322	35903	125764	ENSG00000075415.12	ENST00000552981.5	SLC25A3	SLC25A3-217	Known	Known	None	0.15000000596046448	None	None	None	None
1f239d5b-e18a-47f8-bb9a-f6f259d39e5d	ONT_GM12878_R2	hg38_SIRV	chr6	153282744	153282531	-	1	214	20393	71851	ENSG00000218426.5	ENST00000492974.2	AL590867.2	AL590867.2-201	Known	Known	None	0.20000000298023224	None	None	None	None
3a9bb821-8872-4a6f-94da-456e1b557b30	ONT_GM12878_R2	hg38_SIRV	chr6	153282744	153282531	-	1	214	20393	71851	ENSG00000218426.5	ENST00000492974.2	AL590867.2	AL590867.2-201	Known	Known	None	0.20000000298023224	None	None	None	None
m54284U_191111_172039/68027564/ccs	PB_GM12878_R2	hg38_SIRV	chr12	98593686	98601704	+	8	1321	35903	125764	ENSG00000075415.12	ENST00000552981.5	SLC25A3	SLC25A3-217	Known	Known	None	0.20000000298023224	None	None	None	None
f715420f-c881-4f89-8573-1041f2e20dd0	ONT_GM12878_R2	hg38_SIRV	chr6	153282750	153282531	-	1	220	20393	71851	ENSG00000218426.5	ENST00000492974.2	AL590867.2	AL590867.2-201	Known	Known	None	0.20000000298023224	None	None	None	None
ace56ebe-fbee-4377-8104-e2cb8df8aed6	ONT_GM12878_R2	hg38_SIRV	chr6	153282740	153282531	-	1	210	20393	71851	ENSG00000218426.5	ENST00000492974.2	AL590867.2	AL590867.2-201	Known	Known	None	0.20000000298023224	None	None	None	None
015a7f49-e3ae-47f1-9fd3-9b1c6da3cc91	ONT_GM12878_R1	hg38_SIRV	chr1	234373530	234383990	+	3	577	4983	17485	ENSG00000168275.14	ENST00000366615.8	COA6	COA6-203	Known	Known	None	0.4000000059604645	None	None	None	None
c27b5c01-1e14-4ae9-95c6-f656e92fc665	ONT_GM12878_R2	hg38_SIRV	chr6	153282743	153282531	-	1	213	20393	71851	ENSG00000218426.5	ENST00000492974.2	AL590867.2	AL590867.2-201	Known	Known	None	0.20000000298023224	None	None	None	None
m54284U_191111_172039/68091933/ccs	PB_GM12878_R2	hg38_SIRV	chr12	98593686	98601706	+	8	1323	35903	125764	ENSG00000075415.12	ENST00000552981.5	SLC25A3	SLC25A3-217	Known	Known	None	0.15000000596046448	None	None	None	None
71c2257f-5346-43c6-a48e-903d26024983	ONT_GM12878_R2	hg38_SIRV	chr6	153282744	153282531	-	1	214	20393	71851	ENSG00000218426.5	ENST00000492974.2	AL590867.2	AL590867.2-201	Known	Known	None	0.20000000298023224	None	None	None	None
96f3d1ea-a19f-4a6c-9f15-0d4d1cf650c4	ONT_GM12878_R2	hg38_SIRV	chr6	153282743	153282533	-	1	211	20393	71851	ENSG00000218426.5	ENST00000492974.2	AL590867.2	AL590867.2-201	Known	Known	None	0.25	None	None	None	None
m54284U_191111_172039/68157477/ccs	PB_GM12878_R2	hg38_SIRV	chr12	98593686	98601707	+	8	1324	35903	125764	ENSG00000075415.12	ENST00000552981.5	SLC25A3	SLC25A3-217	Known	Known	None	0.15000000596046448	None	None	None	None
fd4875c8-e8ba-4373-81be-f1824f0c34b0	ONT_GM12878_R2	hg38_SIRV	chr6	153282744	153282536	-	1	209	20393	71851	ENSG00000218426.5	ENST00000492974.2	AL590867.2	AL590867.2-201	Known	Known	None	0.20000000298023224	None	None	None	None
4e7ba867-705d-40fc-a610-9355f09ca3ca	ONT_GM12878_R1	hg38_SIRV	chr1	234373530	234384029	+	3	622	4983	17485	ENSG00000168275.14	ENST00000366615.8	COA6	COA6-203	Known	Known	None	0.4000000059604645	None	None	None	None
c831c88b-9173-4249-af2f-0a2146028037	ONT_GM12878_R2	hg38_SIRV	chr6	153282743	153282553	-	1	191	20393	71851	ENSG00000218426.5	ENST00000492974.2	AL590867.2	AL590867.2-201	Known	Known	None	0.44999998807907104	None	None	None	None
m54284U_191111_172039/68159114/ccs	PB_GM12878_R2	hg38_SIRV	chr12	98593686	98601710	+	8	1327	35903	125764	ENSG00000075415.12	ENST00000552981.5	SLC25A3	SLC25A3-217	Known	Known	None	0.20000000298023224	None	None	None	None
b195632c-df6a-4e58-a9cc-a5c6d02175a7	ONT_GM12878_R2	hg38_SIRV	chr6	153282743	153282565	-	1	179	20393	71851	ENSG00000218426.5	ENST00000492974.2	AL590867.2	AL590867.2-201	Known	Known	None	0.3499999940395355	None	None	None	None
23ffbdd1-8162-4a33-871b-d4df82e1fed2	ONT_GM12878_R1	hg38_SIRV	chr6	153282729	153282568	-	1	162	20393	71851	ENSG00000218426.5	ENST00000492974.2	AL590867.2	AL590867.2-201	Known	Known	None	0.30000001192092896	None	None	None	None
e34264b2-ed4a-453b-9e67-07d2b8da558b	ONT_GM12878_R2	hg38_SIRV	chr6	153282744	153282576	-	1	169	20393	71851	ENSG00000218426.5	ENST00000492974.2	AL590867.2	AL590867.2-201	Known	Known	None	0.30000001192092896	None	None	None	None
m54284U_191111_172039/68159604/ccs	PB_GM12878_R2	hg38_SIRV	chr12	98593686	98601704	+	8	1321	35903	125764	ENSG00000075415.12	ENST00000552981.5	SLC25A3	SLC25A3-217	Known	Known	None	0.20000000298023224	None	None	None	None
af7c678a-784f-422f-8ee3-57978e83e5bc	ONT_GM12878_R2	hg38_SIRV	chr6	153282744	153282583	-	1	162	20393	71851	ENSG00000218426.5	ENST00000492974.2	AL590867.2	AL590867.2-201	Known	Known	None	0.20000000298023224	None	None	None	None
b38789ef-9941-41b1-8d39-cf92f2481807	ONT_GM12878_R1	hg38_SIRV	chr1	234373530	234384034	+	3	594	4983	17485	ENSG00000168275.14	ENST00000366615.8	COA6	COA6-203	Known	Known	None	0.3499999940395355	None	None	None	None
m54284U_191111_172039/68224808/ccs	PB_GM12878_R2	hg38_SIRV	chr12	98593686	98601707	+	8	1324	35903	125764	ENSG00000075415.12	ENST00000552981.5	SLC25A3	SLC25A3-217	Known	Known	None	0.15000000596046448	None	None	None	None
m54284U_191111_172039/175768346/ccs	PB_GM12878_R2	hg38_SIRV	chr6	153282588	153282749	+	1	168	20392	664631	ENSG00000213121.2	ENCODEHT000664631	AL590867.1	ENCODEHT000664631	Known	Genomic	None	0.550000011920929	None	None	None	None
a55b4fa0-a7e5-4e09-9124-0662317925b4	ONT_GM12878_R2	hg38_SIRV	chr6	153282750	153282622	-	1	129	20393	71851	ENSG00000218426.5	ENST00000492974.2	AL590867.2	AL590867.2-201	Known	Known	None	0.30000001192092896	None	None	None	None
m54284U_191111_172039/68289908/ccs	PB_GM12878_R2	hg38_SIRV	chr12	98593686	98601707	+	8	1324	35903	125764	ENSG00000075415.12	ENST00000552981.5	SLC25A3	SLC25A3-217	Known	Known	None	0.15000000596046448	None	None	None	None
5a3c0af4-33cc-4c43-8873-5bba110844be	ONT_GM12878_R2	hg38_SIRV	chr6	153282744	153282624	-	1	121	20393	71851	ENSG00000218426.5	ENST00000492974.2	AL590867.2	AL590867.2-201	Known	Known	None	0.25	None	None	None	None
75641cde-3007-4491-b4bd-4654bac32252	ONT_GM12878_R2	hg38_SIRV	chr1	234373530	234384044	+	3	631	4983	17485	ENSG00000168275.14	ENST00000366615.8	COA6	COA6-203	Known	Known	None	0.10000000149011612	None	None	None	None
m54284U_191111_172039/68551850/ccs	PB_GM12878_R2	hg38_SIRV	chr12	98593686	98601695	+	8	1298	35903	125764	ENSG00000075415.12	ENST00000552981.5	SLC25A3	SLC25A3-217	Known	Known	None	0.20000000298023224	None	None	None	None
m54284U_191111_172039/28444746/ccs	PB_GM12878_R2	hg38_SIRV	chr6	153287797	153285946	-	1	1852	129053	664632	ENCODEHG000129053	ENCODEHT000664632	ENCODEHG000129053	ENCODEHT000664632	Antisense	Antisense	None	0.550000011920929	None	None	None	None
m54284U_191111_172039/68552227/ccs	PB_GM12878_R2	hg38_SIRV	chr12	98593686	98601707	+	8	1324	35903	125764	ENSG00000075415.12	ENST00000552981.5	SLC25A3	SLC25A3-217	Known	Known	None	0.15000000596046448	None	None	None	None
m54284U_191111_172039/29622859/ccs	PB_GM12878_R2	hg38_SIRV	chr6	153295157	153296136	+	1	980	20392	664633	ENSG00000213121.2	ENCODEHT000664633	AL590867.1	ENCODEHT000664633	Known	Genomic	None	0.75	None	None	None	None
cfc341d0-96b4-4a91-97e7-bda32b83fad5	ONT_GM12878_R2	hg38_SIRV	chr1	234373530	234384034	+	3	621	4983	17485	ENSG00000168275.14	ENST00000366615.8	COA6	COA6-203	Known	Known	None	0.3499999940395355	None	None	None	None
m54284U_191111_172039/68747535/ccs	PB_GM12878_R2	hg38_SIRV	chr12	98593686	98601707	+	8	1324	35903	125764	ENSG00000075415.12	ENST00000552981.5	SLC25A3	SLC25A3-217	Known	Known	None	0.15000000596046448	None	None	None	None
m54284U_191111_172039/29296414/ccs	PB_GM12878_R2	hg38_SIRV	chr6	153327800	153327096	-	1	705	129054	664634	ENCODEHG000129054	ENCODEHT000664634	ENCODEHG000129054	ENCODEHT000664634	Antisense	Antisense	None	0.6499999761581421	None	None	None	None
m54284U_191111_172039/68880593/ccs	PB_GM12878_R2	hg38_SIRV	chr12	98593686	98601704	+	8	1321	35903	125764	ENSG00000075415.12	ENST00000552981.5	SLC25A3	SLC25A3-217	Known	Known	None	0.20000000298023224	None	None	None	None
m54284U_191110_105540/79759261/ccs	PB_GM12878_R1	hg38_SIRV	chr6	153361662	153364321	+	1	2699	129055	664635	ENCODEHG000129055	ENCODEHT000664635	ENCODEHG000129055	ENCODEHT000664635	Intergenic	Intergenic	None	0.30000001192092896	None	None	None	None
m54284U_191111_172039/68945029/ccs	PB_GM12878_R2	hg38_SIRV	chr12	98593686	98601707	+	8	1324	35903	125764	ENSG00000075415.12	ENST00000552981.5	SLC25A3	SLC25A3-217	Known	Known	None	0.15000000596046448	None	None	None	None
m54284U_191110_105540/29362252/ccs	PB_GM12878_R1	hg38_SIRV	chr1	234373531	234384048	+	3	634	4983	17485	ENSG00000168275.14	ENST00000366615.8	COA6	COA6-203	Known	Known	None	0.05000000074505806	None	None	None	None
m54284U_191111_172039/58590224/ccs	PB_GM12878_R2	hg38_SIRV	chr6	153436639	153434551	-	1	2089	129056	664636	ENCODEHG000129056	ENCODEHT000664636	ENCODEHG000129056	ENCODEHT000664636	Intergenic	Intergenic	None	0.3499999940395355	None	None	None	None
m54284U_191111_172039/68945252/ccs	PB_GM12878_R2	hg38_SIRV	chr12	98593686	98601707	+	8	1324	35903	125764	ENSG00000075415.12	ENST00000552981.5	SLC25A3	SLC25A3-217	Known	Known	None	0.15000000596046448	None	None	None	None
m54284U_191110_105540/93586449/ccs	PB_GM12878_R1	hg38_SIRV	chr6	153555393	153554637	-	1	757	129057	664637	ENCODEHG000129057	ENCODEHT000664637	ENCODEHG000129057	ENCODEHT000664637	Intergenic	Intergenic	None	0.20000000298023224	None	None	None	None
m54284U_191111_172039/68946219/ccs	PB_GM12878_R2	hg38_SIRV	chr12	98593686	98601707	+	8	1320	35903	125758	ENSG00000075415.12	ENST00000401722.7	SLC25A3	SLC25A3-203	Known	Known	None	0.15000000596046448	None	None	None	None
m54284U_191111_172039/154862032/ccs	PB_GM12878_R2	hg38_SIRV	chr1	234373531	234384031	+	3	617	4983	17485	ENSG00000168275.14	ENST00000366615.8	COA6	COA6-203	Known	Known	None	0.3499999940395355	None	None	None	None
m54284U_191111_172039/94568976/ccs	PB_GM12878_R2	hg38_SIRV	chr6	153580916	153583265	+	1	2349	129058	664638	ENCODEHG000129058	ENCODEHT000664638	ENCODEHG000129058	ENCODEHT000664638	Intergenic	Intergenic	None	0.6499999761581421	None	None	None	None
m54284U_191111_172039/69010062/ccs	PB_GM12878_R2	hg38_SIRV	chr12	98593686	98601707	+	8	1324	35903	125764	ENSG00000075415.12	ENST00000552981.5	SLC25A3	SLC25A3-217	Known	Known	None	0.15000000596046448	None	None	None	None
m54284U_191110_105540/5768930/ccs	PB_GM12878_R1	hg38_SIRV	chr6	153671530	153672855	+	1	1326	129059	664639	ENCODEHG000129059	ENCODEHT000664639	ENCODEHG000129059	ENCODEHT000664639	Intergenic	Intergenic	None	0.5	None	None	None	None
m54284U_191111_172039/69010254/ccs	PB_GM12878_R2	hg38_SIRV	chr12	98593686	98601707	+	8	1324	35903	125764	ENSG00000075415.12	ENST00000552981.5	SLC25A3	SLC25A3-217	Known	Known	None	0.15000000596046448	None	None	None	None
d2ceae18-2d0e-4de6-968e-f230ab694f2c	ONT_GM12878_R2	hg38_SIRV	chr1	234373482	234384113	+	3	613	4983	664630	ENSG00000168275.14	ENCODEHT000664630	COA6	ENCODEHT000664630	Known	NNC	None	0.25	None	None	None	None
m54284U_191111_172039/69010466/ccs	PB_GM12878_R2	hg38_SIRV	chr12	98593686	98601708	+	8	1321	35903	125758	ENSG00000075415.12	ENST00000401722.7	SLC25A3	SLC25A3-203	Known	Known	None	0.10000000149011612	None	None	None	None
m54284U_191110_105540/49086682/ccs	PB_GM12878_R1	hg38_SIRV	chr6	153676326	153677903	+	1	1578	129060	664640	ENCODEHG000129060	ENCODEHT000664640	ENCODEHG000129060	ENCODEHT000664640	Intergenic	Intergenic	None	0.6499999761581421	None	None	None	None
m54284U_191111_172039/69402713/ccs	PB_GM12878_R2	hg38_SIRV	chr12	98593686	98601707	+	8	1320	35903	125758	ENSG00000075415.12	ENST00000401722.7	SLC25A3	SLC25A3-203	Known	Known	None	0.15000000596046448	None	None	None	None
m54284U_191110_105540/101515993/ccs	PB_GM12878_R1	hg38_SIRV	chr6	153698267	153699962	+	1	1696	129061	664641	ENCODEHG000129061	ENCODEHT000664641	ENCODEHG000129061	ENCODEHT000664641	Intergenic	Intergenic	None	0.6000000238418579	None	None	None	None
f9a06068-05f7-4385-a1d3-f8b30db72efc	ONT_GM12878_R2	hg38_SIRV	chr1	234373532	234384034	+	3	619	4983	17485	ENSG00000168275.14	ENST00000366615.8	COA6	COA6-203	Known	Known	None	0.3499999940395355	None	None	None	None
m54284U_191111_172039/69403701/ccs	PB_GM12878_R2	hg38_SIRV	chr12	98593686	98601706	+	8	1323	35903	125764	ENSG00000075415.12	ENST00000552981.5	SLC25A3	SLC25A3-217	Known	Known	None	0.15000000596046448	None	None	None	None
m54284U_191110_105540/123537770/ccs	PB_GM12878_R1	hg38_SIRV	chr6	153962816	153961781	-	1	1037	129062	664642	ENCODEHG000129062	ENCODEHT000664642	ENCODEHG000129062	ENCODEHT000664642	Intergenic	Intergenic	None	0.10000000149011612	None	None	None	None
m54284U_191111_172039/69404881/ccs	PB_GM12878_R2	hg38_SIRV	chr12	98593686	98601704	+	8	1321	35903	125764	ENSG00000075415.12	ENST00000552981.5	SLC25A3	SLC25A3-217	Known	Known	None	0.20000000298023224	None	None	None	None
m54284U_191110_105540/84675170/ccs	PB_GM12878_R1	hg38_SIRV	chr1	234373533	234384042	+	3	626	4983	17485	ENSG00000168275.14	ENST00000366615.8	COA6	COA6-203	Known	Known	None	0.15000000596046448	None	None	None	None
9b0b40e4-14bc-42e3-9cae-6bb8a036a22a	ONT_GM12878_R1	hg38_SIRV	chr6	153966061	153965181	-	1	881	129063	664643	ENCODEHG000129063	ENCODEHT000664643	ENCODEHG000129063	ENCODEHT000664643	Intergenic	Intergenic	None	0.30000001192092896	None	None	None	None
m54284U_191111_172039/69600946/ccs	PB_GM12878_R2	hg38_SIRV	chr12	98593686	98601707	+	8	1324	35903	125764	ENSG00000075415.12	ENST00000552981.5	SLC25A3	SLC25A3-217	Known	Known	None	0.15000000596046448	None	None	None	None
m54284U_191111_172039/167774465/ccs	PB_GM12878_R2	hg38_SIRV	chr6	154010138	154012670	+	1	2533	20405	664644	ENSG00000112038.17	ENCODEHT000664644	OPRM1	ENCODEHT000664644	Known	Genomic	None	0.44999998807907104	None	None	None	None
m54284U_191111_172039/69601440/ccs	PB_GM12878_R2	hg38_SIRV	chr12	98593686	98601705	+	8	1322	35903	125764	ENSG00000075415.12	ENST00000552981.5	SLC25A3	SLC25A3-217	Known	Known	None	0.15000000596046448	None	None	None	None
872f489b-2b51-4717-ba2b-685e2e67e8d4	ONT_GM12878_R1	hg38_SIRV	chr1	234373534	234383987	+	3	570	4983	17485	ENSG00000168275.14	ENST00000366615.8	COA6	COA6-203	Known	Known	None	0.3499999940395355	None	None	None	None
m54284U_191110_105540/95027773/ccs	PB_GM12878_R1	hg38_SIRV	chr6	154027882	154028946	+	1	1065	20405	664645	ENSG00000112038.17	ENCODEHT000664645	OPRM1	ENCODEHT000664645	Known	Genomic	None	0.15000000596046448	None	None	None	None
m54284U_191111_172039/69665731/ccs	PB_GM12878_R2	hg38_SIRV	chr12	98593686	98601707	+	8	1324	35903	125764	ENSG00000075415.12	ENST00000552981.5	SLC25A3	SLC25A3-217	Known	Known	None	0.15000000596046448	None	None	None	None
m54284U_191111_172039/33686814/ccs	PB_GM12878_R2	hg38_SIRV	chr6	154067188	154065170	-	1	2018	129064	664646	ENCODEHG000129064	ENCODEHT000664646	ENCODEHG000129064	ENCODEHT000664646	Antisense	Antisense	None	0.949999988079071	None	None	None	None
m54284U_191111_172039/69667233/ccs	PB_GM12878_R2	hg38_SIRV	chr12	98593686	98601707	+	8	1324	35903	125764	ENSG00000075415.12	ENST00000552981.5	SLC25A3	SLC25A3-217	Known	Known	None	0.15000000596046448	None	None	None	None
3f6d810e-95eb-453a-9f01-64f094af7b8d	ONT_GM12878_R1	hg38_SIRV	chr1	234373534	234384034	+	3	617	4983	17485	ENSG00000168275.14	ENST00000366615.8	COA6	COA6-203	Known	Known	None	0.3499999940395355	None	None	None	None
m54284U_191110_105540/118816812/ccs	PB_GM12878_R1	hg38_SIRV	chr6	154076602	154075430	-	1	1188	129065	664647	ENCODEHG000129065	ENCODEHT000664647	ENCODEHG000129065	ENCODEHT000664647	Antisense	Antisense	None	0.5	None	None	None	None
m54284U_191111_172039/69667570/ccs	PB_GM12878_R2	hg38_SIRV	chr12	98593695	98601704	+	8	1309	35903	663864	ENSG00000075415.12	ENCODEHT000663864	SLC25A3	ENCODEHT000663864	Known	NNC	None	0.20000000298023224	None	None	None	None
m54284U_191111_172039/69599256/ccs	PB_GM12878_R2	hg38_SIRV	chr6	154155212	154154258	-	1	955	20406	664648	ENSG00000074706.13	ENCODEHT000664648	IPCEF1	ENCODEHT000664648	Known	Genomic	None	0.6499999761581421	None	None	None	None
m54284U_191111_172039/69730507/ccs	PB_GM12878_R2	hg38_SIRV	chr12	98593686	98601707	+	8	1324	35903	125764	ENSG00000075415.12	ENST00000552981.5	SLC25A3	SLC25A3-217	Known	Known	None	0.15000000596046448	None	None	None	None
m54284U_191111_172039/14551548/ccs	PB_GM12878_R2	hg38_SIRV	chr6	154156530	154154725	-	1	2038	20406	664648	ENSG00000074706.13	ENCODEHT000664648	IPCEF1	ENCODEHT000664648	Known	Genomic	None	0.30000001192092896	None	None	None	None
m54284U_191110_105540/65080030/ccs	PB_GM12878_R1	hg38_SIRV	chr1	234373535	234384042	+	3	624	4983	17485	ENSG00000168275.14	ENST00000366615.8	COA6	COA6-203	Known	Known	None	0.15000000596046448	None	None	None	None
m54284U_191110_105540/33030859/ccs	PB_GM12878_R1	hg38_SIRV	chr6	154156451	154154726	-	1	1964	20406	664648	ENSG00000074706.13	ENCODEHT000664648	IPCEF1	ENCODEHT000664648	Known	Genomic	None	0.3499999940395355	None	None	None	None
m54284U_191111_172039/69732368/ccs	PB_GM12878_R2	hg38_SIRV	chr12	98593686	98601707	+	8	1324	35903	125764	ENSG00000075415.12	ENST00000552981.5	SLC25A3	SLC25A3-217	Known	Known	None	0.15000000596046448	None	None	None	None
m54284U_191110_105540/48695206/ccs	PB_GM12878_R1	hg38_SIRV	chr6	154156460	154154849	-	1	1850	20406	664648	ENSG00000074706.13	ENCODEHT000664648	IPCEF1	ENCODEHT000664648	Known	Genomic	None	0.15000000596046448	None	None	None	None
m54284U_191111_172039/6228122/ccs	PB_GM12878_R2	hg38_SIRV	chr6	154156118	154154849	-	1	1508	20406	664648	ENSG00000074706.13	ENCODEHT000664648	IPCEF1	ENCODEHT000664648	Known	Genomic	None	0.15000000596046448	None	None	None	None
m54284U_191111_172039/69795948/ccs	PB_GM12878_R2	hg38_SIRV	chr12	98593686	98601707	+	8	1324	35903	125764	ENSG00000075415.12	ENST00000552981.5	SLC25A3	SLC25A3-217	Known	Known	None	0.15000000596046448	None	None	None	None
m54284U_191111_172039/109643052/ccs	PB_GM12878_R2	hg38_SIRV	chr6	154156686	154154849	-	1	2076	20406	664648	ENSG00000074706.13	ENCODEHT000664648	IPCEF1	ENCODEHT000664648	Known	Genomic	None	0.15000000596046448	None	None	None	None
m54284U_191111_172039/137169243/ccs	PB_GM12878_R2	hg38_SIRV	chr6	154156286	154154849	-	1	1676	20406	664648	ENSG00000074706.13	ENCODEHT000664648	IPCEF1	ENCODEHT000664648	Known	Genomic	None	0.15000000596046448	None	None	None	None
m54284U_191110_105540/126288637/ccs	PB_GM12878_R1	hg38_SIRV	chr1	234373535	234384017	+	3	599	4983	17485	ENSG00000168275.14	ENST00000366615.8	COA6	COA6-203	Known	Known	None	0.6000000238418579	None	None	None	None
m54284U_191111_172039/69862858/ccs	PB_GM12878_R2	hg38_SIRV	chr12	98593686	98601708	+	8	1325	35903	125764	ENSG00000075415.12	ENST00000552981.5	SLC25A3	SLC25A3-217	Known	Known	None	0.10000000149011612	None	None	None	None
m54284U_191110_105540/23592971/ccs	PB_GM12878_R1	hg38_SIRV	chr6	154155620	154154850	-	1	1009	20406	664648	ENSG00000074706.13	ENCODEHT000664648	IPCEF1	ENCODEHT000664648	Known	Genomic	None	0.15000000596046448	None	None	None	None
m54284U_191110_105540/132384625/ccs	PB_GM12878_R1	hg38_SIRV	chr6	154156515	154154850	-	1	1904	20406	664648	ENSG00000074706.13	ENCODEHT000664648	IPCEF1	ENCODEHT000664648	Known	Genomic	None	0.15000000596046448	None	None	None	None
abd7e765-6cb9-4449-954a-a06cb3d5eb12	ONT_GM12878_R1	hg38_SIRV	chr6	154156474	154154850	-	1	1863	20406	664648	ENSG00000074706.13	ENCODEHT000664648	IPCEF1	ENCODEHT000664648	Known	Genomic	None	0.15000000596046448	None	None	None	None
m54284U_191111_172039/69926976/ccs	PB_GM12878_R2	hg38_SIRV	chr12	98593686	98601707	+	8	1324	35903	125764	ENSG00000075415.12	ENST00000552981.5	SLC25A3	SLC25A3-217	Known	Known	None	0.15000000596046448	None	None	None	None
4080ad81-5811-481c-a495-235116517141	ONT_GM12878_R1	hg38_SIRV	chr6	154155375	154154856	-	1	758	20406	664648	ENSG00000074706.13	ENCODEHT000664648	IPCEF1	ENCODEHT000664648	Known	Genomic	None	0.15000000596046448	None	None	None	None
m54284U_191111_172039/43713974/ccs	PB_GM12878_R2	hg38_SIRV	chr6	154155313	154154857	-	1	695	20406	664648	ENSG00000074706.13	ENCODEHT000664648	IPCEF1	ENCODEHT000664648	Known	Genomic	None	0.20000000298023224	None	None	None	None
m54284U_191111_172039/788356/ccs	PB_GM12878_R2	hg38_SIRV	chr1	234373535	234384038	+	3	620	4983	17485	ENSG00000168275.14	ENST00000366615.8	COA6	COA6-203	Known	Known	None	0.30000001192092896	None	None	None	None
m54284U_191111_172039/69992672/ccs	PB_GM12878_R2	hg38_SIRV	chr12	98593686	98601705	+	8	1322	35903	125764	ENSG00000075415.12	ENST00000552981.5	SLC25A3	SLC25A3-217	Known	Known	None	0.15000000596046448	None	None	None	None
m54284U_191111_172039/124127559/ccs	PB_GM12878_R2	hg38_SIRV	chr6	154155212	154154857	-	1	594	20406	664648	ENSG00000074706.13	ENCODEHT000664648	IPCEF1	ENCODEHT000664648	Known	Genomic	None	0.20000000298023224	None	None	None	None
m54284U_191111_172039/152174938/ccs	PB_GM12878_R2	hg38_SIRV	chr6	154154908	154154857	-	1	290	20406	664648	ENSG00000074706.13	ENCODEHT000664648	IPCEF1	ENCODEHT000664648	Known	Genomic	None	0.20000000298023224	None	None	None	None
m54284U_191111_172039/70059763/ccs	PB_GM12878_R2	hg38_SIRV	chr12	98593686	98601705	+	8	1322	35903	125764	ENSG00000075415.12	ENST00000552981.5	SLC25A3	SLC25A3-217	Known	Known	None	0.15000000596046448	None	None	None	None
m54284U_191111_172039/57935949/ccs	PB_GM12878_R2	hg38_SIRV	chr6	154155212	154154858	-	1	593	20406	664648	ENSG00000074706.13	ENCODEHT000664648	IPCEF1	ENCODEHT000664648	Known	Genomic	None	0.20000000298023224	None	None	None	None
m54284U_191110_105540/75762282/ccs	PB_GM12878_R1	hg38_SIRV	chr6	154156561	154154872	-	1	1964	20406	664648	ENSG00000074706.13	ENCODEHT000664648	IPCEF1	ENCODEHT000664648	Known	Genomic	None	0.30000001192092896	None	None	None	None
93154811-ecf0-4cf8-988e-f7f2a60b92fc	ONT_GM12878_R1	hg38_SIRV	chr6	154155829	154154966	-	1	1089	20406	664648	ENSG00000074706.13	ENCODEHT000664648	IPCEF1	ENCODEHT000664648	Known	Genomic	None	0.550000011920929	None	None	None	None
m54284U_191111_172039/70060612/ccs	PB_GM12878_R2	hg38_SIRV	chr12	98593686	98601707	+	8	1324	35903	125764	ENSG00000075415.12	ENST00000552981.5	SLC25A3	SLC25A3-217	Known	Known	None	0.15000000596046448	None	None	None	None
m54284U_191111_172039/30935552/ccs	PB_GM12878_R2	hg38_SIRV	chr1	234373535	234384038	+	3	620	4983	17485	ENSG00000168275.14	ENST00000366615.8	COA6	COA6-203	Known	Known	None	0.30000001192092896	None	None	None	None
m54284U_191110_105540/113378765/ccs	PB_GM12878_R1	hg38_SIRV	chr6	154154875	154154980	-	1	134	20406	664648	ENSG00000074706.13	ENCODEHT000664648	IPCEF1	ENCODEHT000664648	Known	Genomic	None	0.8500000238418579	None	None	None	None
m54284U_191111_172039/128780230/ccs	PB_GM12878_R2	hg38_SIRV	chr6	154155796	154154980	-	1	1055	20406	664648	ENSG00000074706.13	ENCODEHT000664648	IPCEF1	ENCODEHT000664648	Known	Genomic	None	0.8500000238418579	None	None	None	None
m54284U_191111_172039/70124272/ccs	PB_GM12878_R2	hg38_SIRV	chr12	98593686	98601705	+	8	1322	35903	125764	ENSG00000075415.12	ENST00000552981.5	SLC25A3	SLC25A3-217	Known	Known	None	0.15000000596046448	None	None	None	None
m54284U_191111_172039/168166217/ccs	PB_GM12878_R2	hg38_SIRV	chr6	154156661	154154980	-	1	1920	20406	664648	ENSG00000074706.13	ENCODEHT000664648	IPCEF1	ENCODEHT000664648	Known	Genomic	None	0.8500000238418579	None	None	None	None
m54284U_191111_172039/25822260/ccs	PB_GM12878_R2	hg38_SIRV	chr6	154156313	154154982	-	1	1570	20406	664648	ENSG00000074706.13	ENCODEHT000664648	IPCEF1	ENCODEHT000664648	Known	Genomic	None	0.800000011920929	None	None	None	None
m54284U_191111_172039/70124475/ccs	PB_GM12878_R2	hg38_SIRV	chr12	98593686	98601707	+	8	1324	35903	125764	ENSG00000075415.12	ENST00000552981.5	SLC25A3	SLC25A3-217	Known	Known	None	0.15000000596046448	None	None	None	None
m54284U_191111_172039/33817999/ccs	PB_GM12878_R2	hg38_SIRV	chr6	154156087	154154982	-	1	1344	20406	664648	ENSG00000074706.13	ENCODEHT000664648	IPCEF1	ENCODEHT000664648	Known	Genomic	None	0.800000011920929	None	None	None	None
m54284U_191111_172039/55183651/ccs	PB_GM12878_R2	hg38_SIRV	chr1	234373535	234384038	+	3	620	4983	17485	ENSG00000168275.14	ENST00000366615.8	COA6	COA6-203	Known	Known	None	0.30000001192092896	None	None	None	None
m54284U_191111_172039/124127300/ccs	PB_GM12878_R2	hg38_SIRV	chr6	154156619	154155219	-	1	1639	20406	664648	ENSG00000074706.13	ENCODEHT000664648	IPCEF1	ENCODEHT000664648	Known	Genomic	None	0.550000011920929	None	None	None	None
m54284U_191111_172039/70125662/ccs	PB_GM12878_R2	hg38_SIRV	chr12	98593686	98601707	+	8	1324	35903	125764	ENSG00000075415.12	ENST00000552981.5	SLC25A3	SLC25A3-217	Known	Known	None	0.15000000596046448	None	None	None	None
m54284U_191110_105540/138282487/ccs	PB_GM12878_R1	hg38_SIRV	chr6	154155006	154155779	+	1	774	20405	664649	ENSG00000112038.17	ENCODEHT000664649	OPRM1	ENCODEHT000664649	Known	Genomic	None	0.8500000238418579	None	None	None	None
m54284U_191111_172039/70126227/ccs	PB_GM12878_R2	hg38_SIRV	chr12	98593686	98601704	+	8	1321	35903	125764	ENSG00000075415.12	ENST00000552981.5	SLC25A3	SLC25A3-217	Known	Known	None	0.20000000298023224	None	None	None	None
m54284U_191110_105540/167904977/ccs	PB_GM12878_R1	hg38_SIRV	chr6	154155287	154155774	+	1	730	20405	664649	ENSG00000112038.17	ENCODEHT000664649	OPRM1	ENCODEHT000664649	Known	Genomic	None	0.699999988079071	None	None	None	None
m54284U_191111_172039/118556838/ccs	PB_GM12878_R2	hg38_SIRV	chr1	234373535	234384038	+	3	620	4983	17485	ENSG00000168275.14	ENST00000366615.8	COA6	COA6-203	Known	Known	None	0.30000001192092896	None	None	None	None
m54284U_191111_172039/70190229/ccs	PB_GM12878_R2	hg38_SIRV	chr12	98593686	98601705	+	8	1322	35903	125764	ENSG00000075415.12	ENST00000552981.5	SLC25A3	SLC25A3-217	Known	Known	None	0.15000000596046448	None	None	None	None
m54284U_191111_172039/76022559/ccs	PB_GM12878_R2	hg38_SIRV	chr6	154156562	154155253	-	1	1310	20406	664650	ENSG00000074706.13	ENCODEHT000664650	IPCEF1	ENCODEHT000664650	Known	Genomic	None	0.25	None	None	None	None
m54284U_191110_105540/7801626/ccs	PB_GM12878_R1	hg38_SIRV	chr6	154156758	154155224	-	1	1494	20406	664650	ENSG00000074706.13	ENCODEHT000664650	IPCEF1	ENCODEHT000664650	Known	Genomic	None	0.30000001192092896	None	None	None	None
m54284U_191110_105540/158073415/ccs	PB_GM12878_R1	hg38_SIRV	chr6	154158513	154155863	-	1	2610	20406	664650	ENSG00000074706.13	ENCODEHT000664650	IPCEF1	ENCODEHT000664650	Known	Genomic	None	0.699999988079071	None	None	None	None
m54284U_191111_172039/70190641/ccs	PB_GM12878_R2	hg38_SIRV	chr12	98593682	98601714	+	8	1328	35903	664021	ENSG00000075415.12	ENCODEHT000664021	SLC25A3	ENCODEHT000664021	Known	NNC	None	0.15000000596046448	None	None	None	None
m54284U_191111_172039/74581939/ccs	PB_GM12878_R2	hg38_SIRV	chr1	234373536	234384042	+	3	623	4983	17485	ENSG00000168275.14	ENST00000366615.8	COA6	COA6-203	Known	Known	None	0.15000000596046448	None	None	None	None
m54284U_191110_105540/56427110/ccs	PB_GM12878_R1	hg38_SIRV	chr6	154156539	154158129	+	1	1591	20405	664651	ENSG00000112038.17	ENCODEHT000664651	OPRM1	ENCODEHT000664651	Known	Genomic	None	0.3499999940395355	None	None	None	None
m54284U_191111_172039/70256757/ccs	PB_GM12878_R2	hg38_SIRV	chr12	98593686	98601707	+	8	1324	35903	125764	ENSG00000075415.12	ENST00000552981.5	SLC25A3	SLC25A3-217	Known	Known	None	0.15000000596046448	None	None	None	None
m54284U_191110_105540/60558068/ccs	PB_GM12878_R1	hg38_SIRV	chr6	154156562	154158173	+	1	1690	20405	664651	ENSG00000112038.17	ENCODEHT000664651	OPRM1	ENCODEHT000664651	Known	Genomic	None	0.44999998807907104	None	None	None	None
m54284U_191110_105540/152700406/ccs	PB_GM12878_R1	hg38_SIRV	chr6	154156562	154158173	+	1	1690	20405	664651	ENSG00000112038.17	ENCODEHT000664651	OPRM1	ENCODEHT000664651	Known	Genomic	None	0.44999998807907104	None	None	None	None
m54284U_191111_172039/70320147/ccs	PB_GM12878_R2	hg38_SIRV	chr12	98593686	98601704	+	8	1321	35903	125764	ENSG00000075415.12	ENST00000552981.5	SLC25A3	SLC25A3-217	Known	Known	None	0.20000000298023224	None	None	None	None
m54284U_191111_172039/115606440/ccs	PB_GM12878_R2	hg38_SIRV	chr1	234373536	234384047	+	3	628	4983	17485	ENSG00000168275.14	ENST00000366615.8	COA6	COA6-203	Known	Known	None	0.05000000074505806	None	None	None	None
m54284U_191111_172039/27788065/ccs	PB_GM12878_R2	hg38_SIRV	chr6	154156562	154158098	+	1	1615	20405	664651	ENSG00000112038.17	ENCODEHT000664651	OPRM1	ENCODEHT000664651	Known	Genomic	None	0.15000000596046448	None	None	None	None
m54284U_191111_172039/28574465/ccs	PB_GM12878_R2	hg38_SIRV	chr6	154156562	154158077	+	1	1594	20405	664651	ENSG00000112038.17	ENCODEHT000664651	OPRM1	ENCODEHT000664651	Known	Genomic	None	0.30000001192092896	None	None	None	None
m54284U_191111_172039/70385799/ccs	PB_GM12878_R2	hg38_SIRV	chr12	98593686	98601707	+	8	1324	35903	125764	ENSG00000075415.12	ENST00000552981.5	SLC25A3	SLC25A3-217	Known	Known	None	0.15000000596046448	None	None	None	None
m54284U_191111_172039/69077156/ccs	PB_GM12878_R2	hg38_SIRV	chr6	154156562	154158181	+	1	1698	20405	664651	ENSG00000112038.17	ENCODEHT000664651	OPRM1	ENCODEHT000664651	Known	Genomic	None	0.30000001192092896	None	None	None	None
m54284U_191111_172039/75827510/ccs	PB_GM12878_R2	hg38_SIRV	chr6	154156562	154158098	+	1	1615	20405	664651	ENSG00000112038.17	ENCODEHT000664651	OPRM1	ENCODEHT000664651	Known	Genomic	None	0.15000000596046448	None	None	None	None
m54284U_191111_172039/70385893/ccs	PB_GM12878_R2	hg38_SIRV	chr12	98593686	98601707	+	8	1324	35903	125764	ENSG00000075415.12	ENST00000552981.5	SLC25A3	SLC25A3-217	Known	Known	None	0.15000000596046448	None	None	None	None
m54284U_191111_172039/77464514/ccs	PB_GM12878_R2	hg38_SIRV	chr6	154156562	154158061	+	1	1578	20405	664651	ENSG00000112038.17	ENCODEHT000664651	OPRM1	ENCODEHT000664651	Known	Genomic	None	0.30000001192092896	None	None	None	None
m54284U_191111_172039/134875009/ccs	PB_GM12878_R2	hg38_SIRV	chr1	234373536	234384038	+	3	619	4983	17485	ENSG00000168275.14	ENST00000366615.8	COA6	COA6-203	Known	Known	None	0.30000001192092896	None	None	None	None
m54284U_191111_172039/84084078/ccs	PB_GM12878_R2	hg38_SIRV	chr6	154156562	154158157	+	1	1674	20405	664651	ENSG00000112038.17	ENCODEHT000664651	OPRM1	ENCODEHT000664651	Known	Genomic	None	0.44999998807907104	None	None	None	None
m54284U_191111_172039/142214928/ccs	PB_GM12878_R2	hg38_SIRV	chr6	154156562	154158093	+	1	1610	20405	664651	ENSG00000112038.17	ENCODEHT000664651	OPRM1	ENCODEHT000664651	Known	Genomic	None	0.30000001192092896	None	None	None	None
m54284U_191111_172039/70386263/ccs	PB_GM12878_R2	hg38_SIRV	chr12	98593686	98601707	+	8	1324	35903	125764	ENSG00000075415.12	ENST00000552981.5	SLC25A3	SLC25A3-217	Known	Known	None	0.15000000596046448	None	None	None	None
m54284U_191111_172039/143458894/ccs	PB_GM12878_R2	hg38_SIRV	chr6	154156562	154158064	+	1	1581	20405	664651	ENSG00000112038.17	ENCODEHT000664651	OPRM1	ENCODEHT000664651	Known	Genomic	None	0.20000000298023224	None	None	None	None
m54284U_191111_172039/146016886/ccs	PB_GM12878_R2	hg38_SIRV	chr6	154156562	154158173	+	1	1690	20405	664651	ENSG00000112038.17	ENCODEHT000664651	OPRM1	ENCODEHT000664651	Known	Genomic	None	0.44999998807907104	None	None	None	None
m54284U_191111_172039/70388279/ccs	PB_GM12878_R2	hg38_SIRV	chr12	98593686	98601707	+	8	1324	35903	125764	ENSG00000075415.12	ENST00000552981.5	SLC25A3	SLC25A3-217	Known	Known	None	0.15000000596046448	None	None	None	None
m54284U_191110_105540/18809092/ccs	PB_GM12878_R1	hg38_SIRV	chr6	154156571	154158061	+	1	1569	20405	664651	ENSG00000112038.17	ENCODEHT000664651	OPRM1	ENCODEHT000664651	Known	Genomic	None	0.30000001192092896	None	None	None	None
m54284U_191111_172039/174850290/ccs	PB_GM12878_R2	hg38_SIRV	chr1	234373536	234383968	+	3	549	4983	17485	ENSG00000168275.14	ENST00000366615.8	COA6	COA6-203	Known	Known	None	0.6000000238418579	None	None	None	None
m54284U_191110_105540/34999102/ccs	PB_GM12878_R1	hg38_SIRV	chr6	154156571	154158175	+	1	1674	20405	664651	ENSG00000112038.17	ENCODEHT000664651	OPRM1	ENCODEHT000664651	Known	Genomic	None	0.44999998807907104	None	None	None	None
m54284U_191111_172039/70517417/ccs	PB_GM12878_R2	hg38_SIRV	chr12	98593686	98601707	+	8	1324	35903	125764	ENSG00000075415.12	ENST00000552981.5	SLC25A3	SLC25A3-217	Known	Known	None	0.15000000596046448	None	None	None	None
m54284U_191111_172039/96733675/ccs	PB_GM12878_R2	hg38_SIRV	chr6	154156629	154158155	+	1	1605	20405	664651	ENSG00000112038.17	ENCODEHT000664651	OPRM1	ENCODEHT000664651	Known	Genomic	None	0.3499999940395355	None	None	None	None
m54284U_191110_105540/5507065/ccs	PB_GM12878_R1	hg38_SIRV	chr6	154156630	154158093	+	1	1542	20405	664651	ENSG00000112038.17	ENCODEHT000664651	OPRM1	ENCODEHT000664651	Known	Genomic	None	0.30000001192092896	None	None	None	None
m54284U_191111_172039/70519572/ccs	PB_GM12878_R2	hg38_SIRV	chr12	98593686	98601707	+	8	1324	35903	125764	ENSG00000075415.12	ENST00000552981.5	SLC25A3	SLC25A3-217	Known	Known	None	0.15000000596046448	None	None	None	None
m54284U_191110_105540/36439491/ccs	PB_GM12878_R1	hg38_SIRV	chr6	154156630	154158077	+	1	1526	20405	664651	ENSG00000112038.17	ENCODEHT000664651	OPRM1	ENCODEHT000664651	Known	Genomic	None	0.30000001192092896	None	None	None	None
m54284U_191110_105540/38012668/ccs	PB_GM12878_R1	hg38_SIRV	chr6	154156630	154158990	+	1	2439	20405	664651	ENSG00000112038.17	ENCODEHT000664651	OPRM1	ENCODEHT000664651	Known	Genomic	None	0.20000000298023224	None	None	None	None
m54284U_191111_172039/170854047/ccs	PB_GM12878_R2	hg38_SIRV	chr1	234373537	234384038	+	3	618	4983	17485	ENSG00000168275.14	ENST00000366615.8	COA6	COA6-203	Known	Known	None	0.30000001192092896	None	None	None	None
m54284U_191110_105540/51446608/ccs	PB_GM12878_R1	hg38_SIRV	chr6	154156630	154158411	+	1	1860	20405	664651	ENSG00000112038.17	ENCODEHT000664651	OPRM1	ENCODEHT000664651	Known	Genomic	None	0.4000000059604645	None	None	None	None
m54284U_191111_172039/70583384/ccs	PB_GM12878_R2	hg38_SIRV	chr12	98593686	98601707	+	8	1324	35903	125764	ENSG00000075415.12	ENST00000552981.5	SLC25A3	SLC25A3-217	Known	Known	None	0.15000000596046448	None	None	None	None
m54284U_191110_105540/60099401/ccs	PB_GM12878_R1	hg38_SIRV	chr6	154156630	154158093	+	1	1542	20405	664651	ENSG00000112038.17	ENCODEHT000664651	OPRM1	ENCODEHT000664651	Known	Genomic	None	0.30000001192092896	None	None	None	None
m54284U_191110_105540/63308819/ccs	PB_GM12878_R1	hg38_SIRV	chr6	154156630	154158217	+	1	1666	20405	664651	ENSG00000112038.17	ENCODEHT000664651	OPRM1	ENCODEHT000664651	Known	Genomic	None	0.20000000298023224	None	None	None	None
m54284U_191111_172039/70583463/ccs	PB_GM12878_R2	hg38_SIRV	chr12	98593686	98601707	+	8	1324	35903	125764	ENSG00000075415.12	ENST00000552981.5	SLC25A3	SLC25A3-217	Known	Known	None	0.15000000596046448	None	None	None	None
m54284U_191110_105540/76808358/ccs	PB_GM12878_R1	hg38_SIRV	chr6	154156630	154158173	+	1	1622	20405	664651	ENSG00000112038.17	ENCODEHT000664651	OPRM1	ENCODEHT000664651	Known	Genomic	None	0.44999998807907104	None	None	None	None
3c7d48ec-fb39-463d-9f8b-462fc7d6768f	ONT_GM12878_R1	hg38_SIRV	chr1	234373537	234384045	+	3	625	4983	17485	ENSG00000168275.14	ENST00000366615.8	COA6	COA6-203	Known	Known	None	0.05000000074505806	None	None	None	None
m54284U_191110_105540/84148285/ccs	PB_GM12878_R1	hg38_SIRV	chr6	154156630	154158173	+	1	1622	20405	664651	ENSG00000112038.17	ENCODEHT000664651	OPRM1	ENCODEHT000664651	Known	Genomic	None	0.44999998807907104	None	None	None	None
m54284U_191111_172039/70584406/ccs	PB_GM12878_R2	hg38_SIRV	chr12	98593686	98601705	+	8	1322	35903	125764	ENSG00000075415.12	ENST00000552981.5	SLC25A3	SLC25A3-217	Known	Known	None	0.15000000596046448	None	None	None	None
m54284U_191110_105540/86835241/ccs	PB_GM12878_R1	hg38_SIRV	chr6	154156630	154158074	+	1	1523	20405	664651	ENSG00000112038.17	ENCODEHT000664651	OPRM1	ENCODEHT000664651	Known	Genomic	None	0.3499999940395355	None	None	None	None
m54284U_191110_105540/126682036/ccs	PB_GM12878_R1	hg38_SIRV	chr6	154156630	154158065	+	1	1514	20405	664651	ENSG00000112038.17	ENCODEHT000664651	OPRM1	ENCODEHT000664651	Known	Genomic	None	0.20000000298023224	None	None	None	None
m54284U_191111_172039/70715251/ccs	PB_GM12878_R2	hg38_SIRV	chr12	98593686	98601705	+	8	1322	35903	125764	ENSG00000075415.12	ENST00000552981.5	SLC25A3	SLC25A3-217	Known	Known	None	0.15000000596046448	None	None	None	None
m54284U_191110_105540/136907420/ccs	PB_GM12878_R1	hg38_SIRV	chr6	154156630	154158181	+	1	1630	20405	664651	ENSG00000112038.17	ENCODEHT000664651	OPRM1	ENCODEHT000664651	Known	Genomic	None	0.30000001192092896	None	None	None	None
m54284U_191110_105540/148244730/ccs	PB_GM12878_R1	hg38_SIRV	chr6	154156630	154158065	+	1	1514	20405	664651	ENSG00000112038.17	ENCODEHT000664651	OPRM1	ENCODEHT000664651	Known	Genomic	None	0.20000000298023224	None	None	None	None
5ee4f6b0-8aa1-402b-a1da-849b0f8edca1	ONT_GM12878_R2	hg38_SIRV	chr1	234373537	234384034	+	3	614	4983	17485	ENSG00000168275.14	ENST00000366615.8	COA6	COA6-203	Known	Known	None	0.3499999940395355	None	None	None	None
m54284U_191111_172039/27724637/ccs	PB_GM12878_R2	hg38_SIRV	chr6	154156630	154158065	+	1	1514	20405	664651	ENSG00000112038.17	ENCODEHT000664651	OPRM1	ENCODEHT000664651	Known	Genomic	None	0.20000000298023224	None	None	None	None
m54284U_191111_172039/70715530/ccs	PB_GM12878_R2	hg38_SIRV	chr12	98593686	98601707	+	8	1324	35903	125764	ENSG00000075415.12	ENST00000552981.5	SLC25A3	SLC25A3-217	Known	Known	None	0.15000000596046448	None	None	None	None
m54284U_191111_172039/49416026/ccs	PB_GM12878_R2	hg38_SIRV	chr6	154156630	154158077	+	1	1526	20405	664651	ENSG00000112038.17	ENCODEHT000664651	OPRM1	ENCODEHT000664651	Known	Genomic	None	0.30000001192092896	None	None	None	None
m54284U_191111_172039/50661351/ccs	PB_GM12878_R2	hg38_SIRV	chr6	154156630	154158081	+	1	1530	20405	664651	ENSG00000112038.17	ENCODEHT000664651	OPRM1	ENCODEHT000664651	Known	Genomic	None	0.4000000059604645	None	None	None	None
m54284U_191111_172039/70779218/ccs	PB_GM12878_R2	hg38_SIRV	chr12	98593686	98601704	+	8	1321	35903	125764	ENSG00000075415.12	ENST00000552981.5	SLC25A3	SLC25A3-217	Known	Known	None	0.20000000298023224	None	None	None	None
m54284U_191111_172039/58656120/ccs	PB_GM12878_R2	hg38_SIRV	chr6	154156630	154158077	+	1	1526	20405	664651	ENSG00000112038.17	ENCODEHT000664651	OPRM1	ENCODEHT000664651	Known	Genomic	None	0.30000001192092896	None	None	None	None
m54284U_191111_172039/63310055/ccs	PB_GM12878_R2	hg38_SIRV	chr6	154156630	154158104	+	1	1553	20405	664651	ENSG00000112038.17	ENCODEHT000664651	OPRM1	ENCODEHT000664651	Known	Genomic	None	0.25	None	None	None	None
m54284U_191110_105540/120850410/ccs	PB_GM12878_R1	hg38_SIRV	chr1	234373538	234384044	+	3	623	4983	17485	ENSG00000168275.14	ENST00000366615.8	COA6	COA6-203	Known	Known	None	0.10000000149011612	None	None	None	None
m54284U_191111_172039/70779991/ccs	PB_GM12878_R2	hg38_SIRV	chr12	98593686	98601704	+	8	1321	35903	125764	ENSG00000075415.12	ENST00000552981.5	SLC25A3	SLC25A3-217	Known	Known	None	0.20000000298023224	None	None	None	None
m54284U_191111_172039/68421610/ccs	PB_GM12878_R2	hg38_SIRV	chr6	154156630	154158065	+	1	1514	20405	664651	ENSG00000112038.17	ENCODEHT000664651	OPRM1	ENCODEHT000664651	Known	Genomic	None	0.20000000298023224	None	None	None	None
m54284U_191111_172039/77662256/ccs	PB_GM12878_R2	hg38_SIRV	chr6	154156630	154158073	+	1	1522	20405	664651	ENSG00000112038.17	ENCODEHT000664651	OPRM1	ENCODEHT000664651	Known	Genomic	None	0.30000001192092896	None	None	None	None
m54284U_191111_172039/70780991/ccs	PB_GM12878_R2	hg38_SIRV	chr12	98593686	98601706	+	8	1323	35903	125764	ENSG00000075415.12	ENST00000552981.5	SLC25A3	SLC25A3-217	Known	Known	None	0.15000000596046448	None	None	None	None
m54284U_191111_172039/89393025/ccs	PB_GM12878_R2	hg38_SIRV	chr6	154156630	154158158	+	1	1607	20405	664651	ENSG00000112038.17	ENCODEHT000664651	OPRM1	ENCODEHT000664651	Known	Genomic	None	0.44999998807907104	None	None	None	None
m54284U_191111_172039/94439170/ccs	PB_GM12878_R2	hg38_SIRV	chr6	154156630	154158173	+	1	1622	20405	664651	ENSG00000112038.17	ENCODEHT000664651	OPRM1	ENCODEHT000664651	Known	Genomic	None	0.44999998807907104	None	None	None	None
m54284U_191111_172039/100402647/ccs	PB_GM12878_R2	hg38_SIRV	chr6	154156630	154158065	+	1	1514	20405	664651	ENSG00000112038.17	ENCODEHT000664651	OPRM1	ENCODEHT000664651	Known	Genomic	None	0.20000000298023224	None	None	None	None
556edc7d-b5bd-4af3-a1fd-6b5d51750d22	ONT_GM12878_R1	hg38_SIRV	chr1	234373538	234384022	+	3	590	4983	17485	ENSG00000168275.14	ENST00000366615.8	COA6	COA6-203	Known	Known	None	0.5	None	None	None	None
m54284U_191111_172039/70781413/ccs	PB_GM12878_R2	hg38_SIRV	chr12	98593686	98601704	+	8	1321	35903	125764	ENSG00000075415.12	ENST00000552981.5	SLC25A3	SLC25A3-217	Known	Known	None	0.20000000298023224	None	None	None	None
m54284U_191111_172039/102236333/ccs	PB_GM12878_R2	hg38_SIRV	chr6	154156630	154158061	+	1	1510	20405	664651	ENSG00000112038.17	ENCODEHT000664651	OPRM1	ENCODEHT000664651	Known	Genomic	None	0.30000001192092896	None	None	None	None
m54284U_191111_172039/102696560/ccs	PB_GM12878_R2	hg38_SIRV	chr6	154156630	154158074	+	1	1523	20405	664651	ENSG00000112038.17	ENCODEHT000664651	OPRM1	ENCODEHT000664651	Known	Genomic	None	0.3499999940395355	None	None	None	None
m54284U_191111_172039/70975658/ccs	PB_GM12878_R2	hg38_SIRV	chr12	98593686	98601706	+	8	1323	35903	125764	ENSG00000075415.12	ENST00000552981.5	SLC25A3	SLC25A3-217	Known	Known	None	0.15000000596046448	None	None	None	None
m54284U_191111_172039/113705400/ccs	PB_GM12878_R2	hg38_SIRV	chr6	154156630	154158183	+	1	1632	20405	664651	ENSG00000112038.17	ENCODEHT000664651	OPRM1	ENCODEHT000664651	Known	Genomic	None	0.25	None	None	None	None
m54284U_191111_172039/148308419/ccs	PB_GM12878_R2	hg38_SIRV	chr6	154156630	154158061	+	1	1510	20405	664651	ENSG00000112038.17	ENCODEHT000664651	OPRM1	ENCODEHT000664651	Known	Genomic	None	0.30000001192092896	None	None	None	None
m54284U_191111_172039/163448806/ccs	PB_GM12878_R2	hg38_SIRV	chr6	154156630	154158065	+	1	1514	20405	664651	ENSG00000112038.17	ENCODEHT000664651	OPRM1	ENCODEHT000664651	Known	Genomic	None	0.20000000298023224	None	None	None	None
m54284U_191111_172039/71109256/ccs	PB_GM12878_R2	hg38_SIRV	chr12	98593686	98601707	+	8	1324	35903	125764	ENSG00000075415.12	ENST00000552981.5	SLC25A3	SLC25A3-217	Known	Known	None	0.15000000596046448	None	None	None	None
m54284U_191110_105540/139920683/ccs	PB_GM12878_R1	hg38_SIRV	chr1	234373539	234384042	+	3	620	4983	17485	ENSG00000168275.14	ENST00000366615.8	COA6	COA6-203	Known	Known	None	0.15000000596046448	None	None	None	None
m54284U_191110_105540/20317985/ccs	PB_GM12878_R1	hg38_SIRV	chr6	154156634	154158065	+	1	1504	20405	664651	ENSG00000112038.17	ENCODEHT000664651	OPRM1	ENCODEHT000664651	Known	Genomic	None	0.20000000298023224	None	None	None	None
m54284U_191111_172039/147524302/ccs	PB_GM12878_R2	hg38_SIRV	chr6	154156634	154158173	+	1	1618	20405	664651	ENSG00000112038.17	ENCODEHT000664651	OPRM1	ENCODEHT000664651	Known	Genomic	None	0.44999998807907104	None	None	None	None
m54284U_191111_172039/71173645/ccs	PB_GM12878_R2	hg38_SIRV	chr12	98593686	98601707	+	8	1324	35903	125764	ENSG00000075415.12	ENST00000552981.5	SLC25A3	SLC25A3-217	Known	Known	None	0.15000000596046448	None	None	None	None
m54284U_191111_172039/165743256/ccs	PB_GM12878_R2	hg38_SIRV	chr6	154156634	154158098	+	1	1543	20405	664651	ENSG00000112038.17	ENCODEHT000664651	OPRM1	ENCODEHT000664651	Known	Genomic	None	0.15000000596046448	None	None	None	None
m54284U_191111_172039/113444041/ccs	PB_GM12878_R2	hg38_SIRV	chr6	154156638	154158158	+	1	1599	20405	664651	ENSG00000112038.17	ENCODEHT000664651	OPRM1	ENCODEHT000664651	Known	Genomic	None	0.44999998807907104	None	None	None	None
m54284U_191111_172039/71371474/ccs	PB_GM12878_R2	hg38_SIRV	chr12	98593686	98601706	+	8	1323	35903	125764	ENSG00000075415.12	ENST00000552981.5	SLC25A3	SLC25A3-217	Known	Known	None	0.15000000596046448	None	None	None	None
m54284U_191111_172039/8127975/ccs	PB_GM12878_R2	hg38_SIRV	chr1	234373539	234383971	+	3	549	4983	17485	ENSG00000168275.14	ENST00000366615.8	COA6	COA6-203	Known	Known	None	0.6000000238418579	None	None	None	None
m54284U_191111_172039/27658195/ccs	PB_GM12878_R2	hg38_SIRV	chr6	154157054	154158077	+	1	1102	20405	664651	ENSG00000112038.17	ENCODEHT000664651	OPRM1	ENCODEHT000664651	Known	Genomic	None	0.30000001192092896	None	None	None	None
m54284U_191111_172039/151718472/ccs	PB_GM12878_R2	hg38_SIRV	chr6	154157358	154158098	+	1	819	20405	664651	ENSG00000112038.17	ENCODEHT000664651	OPRM1	ENCODEHT000664651	Known	Genomic	None	0.15000000596046448	None	None	None	None
m54284U_191111_172039/71436595/ccs	PB_GM12878_R2	hg38_SIRV	chr12	98593686	98601707	+	8	1324	35903	125764	ENSG00000075415.12	ENST00000552981.5	SLC25A3	SLC25A3-217	Known	Known	None	0.15000000596046448	None	None	None	None
m54284U_191110_105540/20382597/ccs	PB_GM12878_R1	hg38_SIRV	chr6	154157359	154158170	+	1	890	20405	664651	ENSG00000112038.17	ENCODEHT000664651	OPRM1	ENCODEHT000664651	Known	Genomic	None	0.5	None	None	None	None
m54284U_191111_172039/22416043/ccs	PB_GM12878_R2	hg38_SIRV	chr6	154157359	154158065	+	1	785	20405	664651	ENSG00000112038.17	ENCODEHT000664651	OPRM1	ENCODEHT000664651	Known	Genomic	None	0.20000000298023224	None	None	None	None
m54284U_191111_172039/147193870/ccs	PB_GM12878_R2	hg38_SIRV	chr6	154157598	154158093	+	1	574	20405	664651	ENSG00000112038.17	ENCODEHT000664651	OPRM1	ENCODEHT000664651	Known	Genomic	None	0.30000001192092896	None	None	None	None
m54284U_191111_172039/71436797/ccs	PB_GM12878_R2	hg38_SIRV	chr12	98593686	98601704	+	8	1321	35903	125764	ENSG00000075415.12	ENST00000552981.5	SLC25A3	SLC25A3-217	Known	Known	None	0.20000000298023224	None	None	None	None
m54284U_191111_172039/66194056/ccs	PB_GM12878_R2	hg38_SIRV	chr1	234373539	234384038	+	3	616	4983	17485	ENSG00000168275.14	ENST00000366615.8	COA6	COA6-203	Known	Known	None	0.30000001192092896	None	None	None	None
m54284U_191111_172039/71501830/ccs	PB_GM12878_R2	hg38_SIRV	chr12	98593686	98601707	+	8	1324	35903	125764	ENSG00000075415.12	ENST00000552981.5	SLC25A3	SLC25A3-217	Known	Known	None	0.15000000596046448	None	None	None	None
m54284U_191110_105540/67897186/ccs	PB_GM12878_R1	hg38_SIRV	chr6	154168033	154158071	-	2	2084	20406	664652	ENSG00000074706.13	ENCODEHT000664652	IPCEF1	ENCODEHT000664652	Known	ISM	Suffix	0.800000011920929	None	None	None	None
m54284U_191111_172039/71697345/ccs	PB_GM12878_R2	hg38_SIRV	chr12	98593686	98601705	+	8	1322	35903	125764	ENSG00000075415.12	ENST00000552981.5	SLC25A3	SLC25A3-217	Known	Known	None	0.15000000596046448	None	None	None	None
m54284U_191110_105540/84148243/ccs	PB_GM12878_R1	hg38_SIRV	chr6	154159547	154158071	-	1	1477	20406	664653	ENSG00000074706.13	ENCODEHT000664653	IPCEF1	ENCODEHT000664653	Known	Genomic	None	0.800000011920929	None	None	None	None
m54284U_191111_172039/96272478/ccs	PB_GM12878_R2	hg38_SIRV	chr1	234373539	234383961	+	3	539	4983	17485	ENSG00000168275.14	ENST00000366615.8	COA6	COA6-203	Known	Known	None	0.5	None	None	None	None
m54284U_191111_172039/71828406/ccs	PB_GM12878_R2	hg38_SIRV	chr12	98593686	98601704	+	8	1321	35903	125764	ENSG00000075415.12	ENST00000552981.5	SLC25A3	SLC25A3-217	Known	Known	None	0.20000000298023224	None	None	None	None
m54284U_191110_105540/180224760/ccs	PB_GM12878_R1	hg38_SIRV	chr6	154246744	154158071	-	8	2982	20406	664654	ENSG00000074706.13	ENCODEHT000664654	IPCEF1	ENCODEHT000664654	Known	ISM	Suffix	0.800000011920929	None	None	None	None
m54284U_191111_172039/71893088/ccs	PB_GM12878_R2	hg38_SIRV	chr12	98593686	98601707	+	8	1324	35903	125764	ENSG00000075415.12	ENST00000552981.5	SLC25A3	SLC25A3-217	Known	Known	None	0.15000000596046448	None	None	None	None
m54284U_191111_172039/160039004/ccs	PB_GM12878_R2	hg38_SIRV	chr1	234373539	234384038	+	3	616	4983	17485	ENSG00000168275.14	ENST00000366615.8	COA6	COA6-203	Known	Known	None	0.30000001192092896	None	None	None	None
m54284U_191111_172039/96799310/ccs	PB_GM12878_R2	hg38_SIRV	chr6	154247604	154158071	-	9	3154	20406	71891	ENSG00000074706.13	ENST00000519344.5	IPCEF1	IPCEF1-210	Known	Known	None	0.800000011920929	None	None	None	None
m54284U_191111_172039/71895593/ccs	PB_GM12878_R2	hg38_SIRV	chr12	98593686	98601705	+	8	1322	35903	125764	ENSG00000075415.12	ENST00000552981.5	SLC25A3	SLC25A3-217	Known	Known	None	0.15000000596046448	None	None	None	None
m54284U_191110_105540/31720388/ccs	PB_GM12878_R1	hg38_SIRV	chr6	154247529	154158072	-	9	3078	20406	71891	ENSG00000074706.13	ENST00000519344.5	IPCEF1	IPCEF1-210	Known	Known	None	0.800000011920929	None	None	None	None
m54284U_191111_172039/71959179/ccs	PB_GM12878_R2	hg38_SIRV	chr12	98593686	98601705	+	8	1322	35903	125764	ENSG00000075415.12	ENST00000552981.5	SLC25A3	SLC25A3-217	Known	Known	None	0.15000000596046448	None	None	None	None
m54284U_191111_172039/166986723/ccs	PB_GM12878_R2	hg38_SIRV	chr1	234373539	234383969	+	3	547	4983	17485	ENSG00000168275.14	ENST00000366615.8	COA6	COA6-203	Known	Known	None	0.6000000238418579	None	None	None	None
m54284U_191110_105540/46664247/ccs	PB_GM12878_R1	hg38_SIRV	chr6	154247657	154158072	-	9	3206	20406	71891	ENSG00000074706.13	ENST00000519344.5	IPCEF1	IPCEF1-210	Known	Known	None	0.800000011920929	None	None	None	None
m54284U_191111_172039/72024952/ccs	PB_GM12878_R2	hg38_SIRV	chr12	98593686	98601707	+	8	1320	35903	125758	ENSG00000075415.12	ENST00000401722.7	SLC25A3	SLC25A3-203	Known	Known	None	0.15000000596046448	None	None	None	None
m54284U_191110_105540/134021608/ccs	PB_GM12878_R1	hg38_SIRV	chr6	154246875	154158075	-	8	3000	20406	664654	ENSG00000074706.13	ENCODEHT000664654	IPCEF1	ENCODEHT000664654	Known	ISM	Suffix	0.800000011920929	None	None	None	None
m54284U_191111_172039/41486301/ccs	PB_GM12878_R2	hg38_SIRV	chr6	154355140	154158072	-	12	3208	20406	664655	ENSG00000074706.13	ENCODEHT000664655	IPCEF1	ENCODEHT000664655	Known	NNC	None	0.800000011920929	None	None	None	None
m54284U_191111_172039/72025386/ccs	PB_GM12878_R2	hg38_SIRV	chr12	98593686	98601706	+	8	1323	35903	125764	ENSG00000075415.12	ENST00000552981.5	SLC25A3	SLC25A3-217	Known	Known	None	0.15000000596046448	None	None	None	None
m54284U_191111_172039/61278221/ccs	PB_GM12878_R2	hg38_SIRV	chr6	154159783	154158075	-	1	1743	20406	664653	ENSG00000074706.13	ENCODEHT000664653	IPCEF1	ENCODEHT000664653	Known	Genomic	None	0.800000011920929	None	None	None	None
da51b30c-ce6a-477c-b4c4-fb94ae898666	ONT_GM12878_R1	hg38_SIRV	chr1	234373539	234384045	+	3	623	4983	17485	ENSG00000168275.14	ENST00000366615.8	COA6	COA6-203	Known	Known	None	0.05000000074505806	None	None	None	None
m54284U_191111_172039/72090074/ccs	PB_GM12878_R2	hg38_SIRV	chr12	98593686	98601707	+	8	1324	35903	125764	ENSG00000075415.12	ENST00000552981.5	SLC25A3	SLC25A3-217	Known	Known	None	0.15000000596046448	None	None	None	None
m54284U_191111_172039/76875088/ccs	PB_GM12878_R2	hg38_SIRV	chr6	154246972	154158075	-	8	3097	20406	664654	ENSG00000074706.13	ENCODEHT000664654	IPCEF1	ENCODEHT000664654	Known	ISM	Suffix	0.800000011920929	None	None	None	None
m54284U_191111_172039/72091448/ccs	PB_GM12878_R2	hg38_SIRV	chr12	98593686	98601707	+	8	1324	35903	125764	ENSG00000075415.12	ENST00000552981.5	SLC25A3	SLC25A3-217	Known	Known	None	0.15000000596046448	None	None	None	None
fbd3cf69-c483-49c2-9eb0-0add8c6d8fb6	ONT_GM12878_R2	hg38_SIRV	chr1	234373539	234383982	+	3	560	4983	17485	ENSG00000168275.14	ENST00000366615.8	COA6	COA6-203	Known	Known	None	0.44999998807907104	None	None	None	None
m54284U_191111_172039/116393813/ccs	PB_GM12878_R2	hg38_SIRV	chr6	154246864	154158075	-	8	2989	20406	664654	ENSG00000074706.13	ENCODEHT000664654	IPCEF1	ENCODEHT000664654	Known	ISM	Suffix	0.800000011920929	None	None	None	None
m54284U_191111_172039/124062069/ccs	PB_GM12878_R2	hg38_SIRV	chr6	154159783	154158075	-	1	1743	20406	664653	ENSG00000074706.13	ENCODEHT000664653	IPCEF1	ENCODEHT000664653	Known	Genomic	None	0.800000011920929	None	None	None	None
m54284U_191111_172039/72091904/ccs	PB_GM12878_R2	hg38_SIRV	chr12	98593686	98601707	+	8	1324	35903	125764	ENSG00000075415.12	ENST00000552981.5	SLC25A3	SLC25A3-217	Known	Known	None	0.15000000596046448	None	None	None	None
m54284U_191111_172039/154403817/ccs	PB_GM12878_R2	hg38_SIRV	chr6	154246813	154158075	-	8	2938	20406	664654	ENSG00000074706.13	ENCODEHT000664654	IPCEF1	ENCODEHT000664654	Known	ISM	Suffix	0.800000011920929	None	None	None	None
m54284U_191111_172039/72155240/ccs	PB_GM12878_R2	hg38_SIRV	chr12	98593686	98601710	+	8	1327	35903	125764	ENSG00000075415.12	ENST00000552981.5	SLC25A3	SLC25A3-217	Known	Known	None	0.20000000298023224	None	None	None	None
m54284U_191111_172039/67568114/ccs	PB_GM12878_R2	hg38_SIRV	chr1	234373541	234384045	+	3	614	4983	17485	ENSG00000168275.14	ENST00000366615.8	COA6	COA6-203	Known	Known	None	0.05000000074505806	None	None	None	None
m54284U_191111_172039/170724109/ccs	PB_GM12878_R2	hg38_SIRV	chr6	154246942	154158075	-	8	3067	20406	664654	ENSG00000074706.13	ENCODEHT000664654	IPCEF1	ENCODEHT000664654	Known	ISM	Suffix	0.800000011920929	None	None	None	None
m54284U_191111_172039/72156906/ccs	PB_GM12878_R2	hg38_SIRV	chr12	98593686	98601707	+	8	1324	35903	125764	ENSG00000075415.12	ENST00000552981.5	SLC25A3	SLC25A3-217	Known	Known	None	0.15000000596046448	None	None	None	None
m54284U_191110_105540/60360805/ccs	PB_GM12878_R1	hg38_SIRV	chr6	154246874	154158076	-	8	2998	20406	664654	ENSG00000074706.13	ENCODEHT000664654	IPCEF1	ENCODEHT000664654	Known	ISM	Suffix	0.800000011920929	None	None	None	None
m54284U_191111_172039/72221351/ccs	PB_GM12878_R2	hg38_SIRV	chr12	98593686	98601707	+	8	1324	35903	125764	ENSG00000075415.12	ENST00000552981.5	SLC25A3	SLC25A3-217	Known	Known	None	0.15000000596046448	None	None	None	None
m54284U_191110_105540/80216925/ccs	PB_GM12878_R1	hg38_SIRV	chr1	234373542	234384038	+	3	613	4983	17485	ENSG00000168275.14	ENST00000366615.8	COA6	COA6-203	Known	Known	None	0.30000001192092896	None	None	None	None
m54284U_191111_172039/23530141/ccs	PB_GM12878_R2	hg38_SIRV	chr6	154247655	154158073	-	9	3203	20406	71891	ENSG00000074706.13	ENST00000519344.5	IPCEF1	IPCEF1-210	Known	Known	None	0.800000011920929	None	None	None	None
m54284U_191111_172039/72222624/ccs	PB_GM12878_R2	hg38_SIRV	chr12	98593686	98601707	+	8	1324	35903	125764	ENSG00000075415.12	ENST00000552981.5	SLC25A3	SLC25A3-217	Known	Known	None	0.15000000596046448	None	None	None	None
m54284U_191111_172039/34605572/ccs	PB_GM12878_R2	hg38_SIRV	chr6	154246872	154158076	-	8	2996	20406	664654	ENSG00000074706.13	ENCODEHT000664654	IPCEF1	ENCODEHT000664654	Known	ISM	Suffix	0.800000011920929	None	None	None	None
m54284U_191111_172039/72353985/ccs	PB_GM12878_R2	hg38_SIRV	chr12	98593686	98601707	+	8	1324	35903	125764	ENSG00000075415.12	ENST00000552981.5	SLC25A3	SLC25A3-217	Known	Known	None	0.15000000596046448	None	None	None	None
m54284U_191111_172039/62720419/ccs	PB_GM12878_R2	hg38_SIRV	chr1	234373544	234383969	+	3	542	4983	17485	ENSG00000168275.14	ENST00000366615.8	COA6	COA6-203	Known	Known	None	0.6000000238418579	None	None	None	None
m54284U_191111_172039/45943641/ccs	PB_GM12878_R2	hg38_SIRV	chr6	154246939	154158076	-	8	3063	20406	664654	ENSG00000074706.13	ENCODEHT000664654	IPCEF1	ENCODEHT000664654	Known	ISM	Suffix	0.800000011920929	None	None	None	None
m54284U_191111_172039/72418152/ccs	PB_GM12878_R2	hg38_SIRV	chr12	98593686	98601696	+	8	1313	35903	125764	ENSG00000075415.12	ENST00000552981.5	SLC25A3	SLC25A3-217	Known	Known	None	0.20000000298023224	None	None	None	None
m54284U_191111_172039/72418401/ccs	PB_GM12878_R2	hg38_SIRV	chr12	98593686	98601707	+	8	1324	35903	125764	ENSG00000075415.12	ENST00000552981.5	SLC25A3	SLC25A3-217	Known	Known	None	0.15000000596046448	None	None	None	None
m54284U_191111_172039/134938656/ccs	PB_GM12878_R2	hg38_SIRV	chr6	154246872	154158076	-	8	2996	20406	664654	ENSG00000074706.13	ENCODEHT000664654	IPCEF1	ENCODEHT000664654	Known	ISM	Suffix	0.800000011920929	None	None	None	None
070ee064-4c30-4914-8b8c-682c5f01d90a	ONT_GM12878_R1	hg38_SIRV	chr1	234373544	234384030	+	3	603	4983	17485	ENSG00000168275.14	ENST00000366615.8	COA6	COA6-203	Known	Known	None	0.3499999940395355	None	None	None	None
m54284U_191110_105540/6687019/ccs	PB_GM12878_R1	hg38_SIRV	chr6	154159905	154158078	-	1	1862	20406	664653	ENSG00000074706.13	ENCODEHT000664653	IPCEF1	ENCODEHT000664653	Known	Genomic	None	0.75	None	None	None	None
m54284U_191111_172039/72482998/ccs	PB_GM12878_R2	hg38_SIRV	chr12	98593686	98601705	+	8	1322	35903	125764	ENSG00000075415.12	ENST00000552981.5	SLC25A3	SLC25A3-217	Known	Known	None	0.15000000596046448	None	None	None	None
m54284U_191111_172039/122095192/ccs	PB_GM12878_R2	hg38_SIRV	chr6	154246878	154158078	-	8	2993	20406	664654	ENSG00000074706.13	ENCODEHT000664654	IPCEF1	ENCODEHT000664654	Known	ISM	Suffix	0.75	None	None	None	None
m54284U_191111_172039/72484785/ccs	PB_GM12878_R2	hg38_SIRV	chr12	98593686	98601704	+	8	1321	35903	125764	ENSG00000075415.12	ENST00000552981.5	SLC25A3	SLC25A3-217	Known	Known	None	0.20000000298023224	None	None	None	None
m54284U_191110_105540/8979826/ccs	PB_GM12878_R1	hg38_SIRV	chr1	234373545	234384044	+	3	616	4983	17485	ENSG00000168275.14	ENST00000366615.8	COA6	COA6-203	Known	Known	None	0.10000000149011612	None	None	None	None
m54284U_191111_172039/145490974/ccs	PB_GM12878_R2	hg38_SIRV	chr6	154199706	154158075	-	3	2199	20406	664656	ENSG00000074706.13	ENCODEHT000664656	IPCEF1	ENCODEHT000664656	Known	ISM	Suffix	0.75	None	None	None	None
m54284U_191111_172039/72548446/ccs	PB_GM12878_R2	hg38_SIRV	chr12	98593686	98601707	+	8	1324	35903	125764	ENSG00000075415.12	ENST00000552981.5	SLC25A3	SLC25A3-217	Known	Known	None	0.15000000596046448	None	None	None	None
m54284U_191111_172039/174391838/ccs	PB_GM12878_R2	hg38_SIRV	chr6	154159783	154158078	-	1	1740	20406	664653	ENSG00000074706.13	ENCODEHT000664653	IPCEF1	ENCODEHT000664653	Known	Genomic	None	0.75	None	None	None	None
m54284U_191111_172039/175112921/ccs	PB_GM12878_R2	hg38_SIRV	chr6	154159783	154158078	-	1	1740	20406	664653	ENSG00000074706.13	ENCODEHT000664653	IPCEF1	ENCODEHT000664653	Known	Genomic	None	0.75	None	None	None	None
m54284U_191111_172039/72812800/ccs	PB_GM12878_R2	hg38_SIRV	chr12	98593686	98601707	+	8	1324	35903	125764	ENSG00000075415.12	ENST00000552981.5	SLC25A3	SLC25A3-217	Known	Known	None	0.15000000596046448	None	None	None	None
m54284U_191111_172039/43583641/ccs	PB_GM12878_R2	hg38_SIRV	chr1	234373545	234383971	+	3	543	4983	17485	ENSG00000168275.14	ENST00000366615.8	COA6	COA6-203	Known	Known	None	0.6000000238418579	None	None	None	None
m54284U_191110_105540/129303666/ccs	PB_GM12878_R1	hg38_SIRV	chr6	154247516	154158104	-	9	3033	20406	71891	ENSG00000074706.13	ENST00000519344.5	IPCEF1	IPCEF1-210	Known	Known	None	0.75	None	None	None	None
m54284U_191111_172039/72876780/ccs	PB_GM12878_R2	hg38_SIRV	chr12	98593686	98601705	+	8	1322	35903	125764	ENSG00000075415.12	ENST00000552981.5	SLC25A3	SLC25A3-217	Known	Known	None	0.15000000596046448	None	None	None	None
m54284U_191111_172039/72944167/ccs	PB_GM12878_R2	hg38_SIRV	chr12	98593686	98601707	+	8	1320	35903	125758	ENSG00000075415.12	ENST00000401722.7	SLC25A3	SLC25A3-203	Known	Known	None	0.15000000596046448	None	None	None	None
m54284U_191110_105540/76152850/ccs	PB_GM12878_R1	hg38_SIRV	chr6	154246967	154158108	-	8	3047	20406	664654	ENSG00000074706.13	ENCODEHT000664654	IPCEF1	ENCODEHT000664654	Known	ISM	Suffix	0.800000011920929	None	None	None	None
ded311c8-0641-4e98-a187-c2a197078f01	ONT_GM12878_R2	hg38_SIRV	chr1	234373545	234384021	+	3	593	4983	17485	ENSG00000168275.14	ENST00000366615.8	COA6	COA6-203	Known	Known	None	0.550000011920929	None	None	None	None
m54284U_191111_172039/73007252/ccs	PB_GM12878_R2	hg38_SIRV	chr12	98593686	98601706	+	8	1323	35903	125764	ENSG00000075415.12	ENST00000552981.5	SLC25A3	SLC25A3-217	Known	Known	None	0.15000000596046448	None	None	None	None
m54284U_191110_105540/10486907/ccs	PB_GM12878_R1	hg38_SIRV	chr6	154212811	154158107	-	4	2543	20406	71889	ENSG00000074706.13	ENST00000522590.1	IPCEF1	IPCEF1-213	Known	Known	None	0.800000011920929	None	None	None	None
m54284U_191110_105540/15466899/ccs	PB_GM12878_R1	hg38_SIRV	chr6	154159783	154158110	-	1	1708	20406	664653	ENSG00000074706.13	ENCODEHT000664653	IPCEF1	ENCODEHT000664653	Known	Genomic	None	0.800000011920929	None	None	None	None
m54284U_191111_172039/73072879/ccs	PB_GM12878_R2	hg38_SIRV	chr12	98593686	98601707	+	8	1324	35903	125764	ENSG00000075415.12	ENST00000552981.5	SLC25A3	SLC25A3-217	Known	Known	None	0.15000000596046448	None	None	None	None
c76165e7-ff1b-4751-8b22-39cc7cc917d0	ONT_GM12878_R1	hg38_SIRV	chr1	234373546	234384034	+	3	605	4983	17485	ENSG00000168275.14	ENST00000366615.8	COA6	COA6-203	Known	Known	None	0.3499999940395355	None	None	None	None
m54284U_191110_105540/21561946/ccs	PB_GM12878_R1	hg38_SIRV	chr6	154247662	154158107	-	9	3176	20406	71891	ENSG00000074706.13	ENST00000519344.5	IPCEF1	IPCEF1-210	Known	Known	None	0.800000011920929	None	None	None	None
m54284U_191110_105540/24578353/ccs	PB_GM12878_R1	hg38_SIRV	chr6	154246759	154158107	-	8	3571	20406	664657	ENSG00000074706.13	ENCODEHT000664657	IPCEF1	ENCODEHT000664657	Known	NNC	None	0.800000011920929	None	None	None	None
m54284U_191111_172039/73074618/ccs	PB_GM12878_R2	hg38_SIRV	chr12	98593686	98601705	+	8	1322	35903	125764	ENSG00000075415.12	ENST00000552981.5	SLC25A3	SLC25A3-217	Known	Known	None	0.15000000596046448	None	None	None	None
m54284U_191110_105540/25297800/ccs	PB_GM12878_R1	hg38_SIRV	chr6	154246875	154158110	-	8	2965	20406	664654	ENSG00000074706.13	ENCODEHT000664654	IPCEF1	ENCODEHT000664654	Known	ISM	Suffix	0.800000011920929	None	None	None	None
m54284U_191111_172039/73075170/ccs	PB_GM12878_R2	hg38_SIRV	chr12	98593686	98601707	+	8	1324	35903	125764	ENSG00000075415.12	ENST00000552981.5	SLC25A3	SLC25A3-217	Known	Known	None	0.15000000596046448	None	None	None	None
0f833372-46c7-42c6-a5ea-3e6ca9d03f45	ONT_GM12878_R1	hg38_SIRV	chr1	234373546	234384001	+	3	572	4983	17485	ENSG00000168275.14	ENST00000366615.8	COA6	COA6-203	Known	Known	None	0.5	None	None	None	None
m54284U_191111_172039/73140928/ccs	PB_GM12878_R2	hg38_SIRV	chr12	98593686	98601707	+	8	1324	35903	125764	ENSG00000075415.12	ENST00000552981.5	SLC25A3	SLC25A3-217	Known	Known	None	0.15000000596046448	None	None	None	None
m54284U_191110_105540/25823750/ccs	PB_GM12878_R1	hg38_SIRV	chr6	154247551	154158107	-	9	3065	20406	71891	ENSG00000074706.13	ENST00000519344.5	IPCEF1	IPCEF1-210	Known	Known	None	0.800000011920929	None	None	None	None
m54284U_191111_172039/73271199/ccs	PB_GM12878_R2	hg38_SIRV	chr12	98593686	98601705	+	8	1322	35903	125764	ENSG00000075415.12	ENST00000552981.5	SLC25A3	SLC25A3-217	Known	Known	None	0.15000000596046448	None	None	None	None
m54284U_191110_105540/41026564/ccs	PB_GM12878_R1	hg38_SIRV	chr6	154247638	154158107	-	9	3152	20406	71891	ENSG00000074706.13	ENST00000519344.5	IPCEF1	IPCEF1-210	Known	Known	None	0.800000011920929	None	None	None	None
512004c5-5f48-4100-8ec9-47efa44c23d9	ONT_GM12878_R2	hg38_SIRV	chr1	234373546	234384034	+	3	592	4983	17485	ENSG00000168275.14	ENST00000366615.8	COA6	COA6-203	Known	Known	None	0.3499999940395355	None	None	None	None
m54284U_191111_172039/73401736/ccs	PB_GM12878_R2	hg38_SIRV	chr12	98593686	98601707	+	8	1324	35903	125764	ENSG00000075415.12	ENST00000552981.5	SLC25A3	SLC25A3-217	Known	Known	None	0.15000000596046448	None	None	None	None
m54284U_191110_105540/62063564/ccs	PB_GM12878_R1	hg38_SIRV	chr6	154246887	154158110	-	8	2977	20406	664654	ENSG00000074706.13	ENCODEHT000664654	IPCEF1	ENCODEHT000664654	Known	ISM	Suffix	0.800000011920929	None	None	None	None
m54284U_191111_172039/73401896/ccs	PB_GM12878_R2	hg38_SIRV	chr12	98593686	98601707	+	8	1324	35903	125764	ENSG00000075415.12	ENST00000552981.5	SLC25A3	SLC25A3-217	Known	Known	None	0.15000000596046448	None	None	None	None
m54284U_191110_105540/77661216/ccs	PB_GM12878_R1	hg38_SIRV	chr6	154247655	154158107	-	9	3169	20406	71891	ENSG00000074706.13	ENST00000519344.5	IPCEF1	IPCEF1-210	Known	Known	None	0.800000011920929	None	None	None	None
7217483c-fd60-4c61-94d8-dd9177fcc3de	ONT_GM12878_R1	hg38_SIRV	chr1	234373547	234384045	+	3	615	4983	17485	ENSG00000168275.14	ENST00000366615.8	COA6	COA6-203	Known	Known	None	0.05000000074505806	None	None	None	None
m54284U_191111_172039/73532733/ccs	PB_GM12878_R2	hg38_SIRV	chr12	98593686	98601707	+	8	1324	35903	125764	ENSG00000075415.12	ENST00000552981.5	SLC25A3	SLC25A3-217	Known	Known	None	0.15000000596046448	None	None	None	None
m54284U_191110_105540/78185607/ccs	PB_GM12878_R1	hg38_SIRV	chr6	154246856	154158110	-	8	2946	20406	664654	ENSG00000074706.13	ENCODEHT000664654	IPCEF1	ENCODEHT000664654	Known	ISM	Suffix	0.800000011920929	None	None	None	None
m54284U_191111_172039/73597780/ccs	PB_GM12878_R2	hg38_SIRV	chr12	98593686	98601707	+	8	1324	35903	125764	ENSG00000075415.12	ENST00000552981.5	SLC25A3	SLC25A3-217	Known	Known	None	0.15000000596046448	None	None	None	None
m54284U_191110_105540/101190073/ccs	PB_GM12878_R1	hg38_SIRV	chr6	154247596	154158107	-	9	3110	20406	71891	ENSG00000074706.13	ENST00000519344.5	IPCEF1	IPCEF1-210	Known	Known	None	0.800000011920929	None	None	None	None
m54284U_191111_172039/116656385/ccs	PB_GM12878_R2	hg38_SIRV	chr1	234373548	234384009	+	3	578	4983	17485	ENSG00000168275.14	ENST00000366615.8	COA6	COA6-203	Known	Known	None	0.6499999761581421	None	None	None	None
m54284U_191111_172039/73728815/ccs	PB_GM12878_R2	hg38_SIRV	chr12	98593686	98601705	+	8	1322	35903	125764	ENSG00000075415.12	ENST00000552981.5	SLC25A3	SLC25A3-217	Known	Known	None	0.15000000596046448	None	None	None	None
m54284U_191110_105540/104726936/ccs	PB_GM12878_R1	hg38_SIRV	chr6	154246872	154158110	-	8	2962	20406	664654	ENSG00000074706.13	ENCODEHT000664654	IPCEF1	ENCODEHT000664654	Known	ISM	Suffix	0.800000011920929	None	None	None	None
m54284U_191111_172039/73729799/ccs	PB_GM12878_R2	hg38_SIRV	chr12	98593686	98601556	+	8	1173	35903	125764	ENSG00000075415.12	ENST00000552981.5	SLC25A3	SLC25A3-217	Known	Known	None	0.15000000596046448	None	None	None	None
m54284U_191110_105540/111346625/ccs	PB_GM12878_R1	hg38_SIRV	chr6	154246972	154158110	-	8	3062	20406	664654	ENSG00000074706.13	ENCODEHT000664654	IPCEF1	ENCODEHT000664654	Known	ISM	Suffix	0.800000011920929	None	None	None	None
m54284U_191110_105540/54397547/ccs	PB_GM12878_R1	hg38_SIRV	chr1	234373549	234384038	+	3	606	4983	17485	ENSG00000168275.14	ENST00000366615.8	COA6	COA6-203	Known	Known	None	0.30000001192092896	None	None	None	None
m54284U_191111_172039/74056262/ccs	PB_GM12878_R2	hg38_SIRV	chr12	98593686	98601707	+	8	1324	35903	125764	ENSG00000075415.12	ENST00000552981.5	SLC25A3	SLC25A3-217	Known	Known	None	0.15000000596046448	None	None	None	None
m54284U_191110_105540/117115547/ccs	PB_GM12878_R1	hg38_SIRV	chr6	154247198	154158107	-	9	3091	20406	664658	ENSG00000074706.13	ENCODEHT000664658	IPCEF1	ENCODEHT000664658	Known	NIC	None	0.800000011920929	None	None	None	None
m54284U_191111_172039/74056881/ccs	PB_GM12878_R2	hg38_SIRV	chr12	98593686	98601704	+	8	1321	35903	125764	ENSG00000075415.12	ENST00000552981.5	SLC25A3	SLC25A3-217	Known	Known	None	0.20000000298023224	None	None	None	None
m54284U_191110_105540/55379951/ccs	PB_GM12878_R1	hg38_SIRV	chr1	234373525	234384088	+	4	763	4983	664625	ENSG00000168275.14	ENCODEHT000664625	COA6	ENCODEHT000664625	Known	NNC	None	0.10000000149011612	None	None	None	None
m54284U_191110_105540/131399922/ccs	PB_GM12878_R1	hg38_SIRV	chr6	154247634	154158107	-	9	3148	20406	71891	ENSG00000074706.13	ENST00000519344.5	IPCEF1	IPCEF1-210	Known	Known	None	0.800000011920929	None	None	None	None
m54284U_191110_105540/133630208/ccs	PB_GM12878_R1	hg38_SIRV	chr6	154159783	154158110	-	1	1708	20406	664653	ENSG00000074706.13	ENCODEHT000664653	IPCEF1	ENCODEHT000664653	Known	Genomic	None	0.800000011920929	None	None	None	None
m54284U_191111_172039/74188914/ccs	PB_GM12878_R2	hg38_SIRV	chr12	98593686	98601707	+	8	1324	35903	125764	ENSG00000075415.12	ENST00000552981.5	SLC25A3	SLC25A3-217	Known	Known	None	0.15000000596046448	None	None	None	None
m54284U_191110_105540/135792692/ccs	PB_GM12878_R1	hg38_SIRV	chr6	154246871	154158110	-	8	2961	20406	664654	ENSG00000074706.13	ENCODEHT000664654	IPCEF1	ENCODEHT000664654	Known	ISM	Suffix	0.800000011920929	None	None	None	None
m54284U_191111_172039/74253302/ccs	PB_GM12878_R2	hg38_SIRV	chr12	98593686	98601702	+	8	1319	35903	125764	ENSG00000075415.12	ENST00000552981.5	SLC25A3	SLC25A3-217	Known	Known	None	0.15000000596046448	None	None	None	None
m54284U_191110_105540/75762203/ccs	PB_GM12878_R1	hg38_SIRV	chr1	234373549	234383971	+	3	539	4983	17485	ENSG00000168275.14	ENST00000366615.8	COA6	COA6-203	Known	Known	None	0.6000000238418579	None	None	None	None
m54284U_191110_105540/160694658/ccs	PB_GM12878_R1	hg38_SIRV	chr6	154246935	154158110	-	8	3025	20406	664654	ENSG00000074706.13	ENCODEHT000664654	IPCEF1	ENCODEHT000664654	Known	ISM	Suffix	0.800000011920929	None	None	None	None
m54284U_191111_172039/74319708/ccs	PB_GM12878_R2	hg38_SIRV	chr12	98593686	98601707	+	8	1324	35903	125764	ENSG00000075415.12	ENST00000552981.5	SLC25A3	SLC25A3-217	Known	Known	None	0.15000000596046448	None	None	None	None
m54284U_191111_172039/14287621/ccs	PB_GM12878_R2	hg38_SIRV	chr6	154247594	154158107	-	9	3108	20406	71891	ENSG00000074706.13	ENST00000519344.5	IPCEF1	IPCEF1-210	Known	Known	None	0.800000011920929	None	None	None	None
m54284U_191111_172039/74320175/ccs	PB_GM12878_R2	hg38_SIRV	chr12	98593686	98601649	+	8	1272	35903	125764	ENSG00000075415.12	ENST00000552981.5	SLC25A3	SLC25A3-217	Known	Known	None	0.30000001192092896	None	None	None	None
m54284U_191110_105540/133891111/ccs	PB_GM12878_R1	hg38_SIRV	chr1	234373549	234384007	+	3	575	4983	17485	ENSG00000168275.14	ENST00000366615.8	COA6	COA6-203	Known	Known	None	0.550000011920929	None	None	None	None
m54284U_191111_172039/74384333/ccs	PB_GM12878_R2	hg38_SIRV	chr12	98593686	98601705	+	8	1322	35903	125764	ENSG00000075415.12	ENST00000552981.5	SLC25A3	SLC25A3-217	Known	Known	None	0.15000000596046448	None	None	None	None
m54284U_191111_172039/15336884/ccs	PB_GM12878_R2	hg38_SIRV	chr6	154246948	154158110	-	8	3038	20406	664654	ENSG00000074706.13	ENCODEHT000664654	IPCEF1	ENCODEHT000664654	Known	ISM	Suffix	0.800000011920929	None	None	None	None
m54284U_191111_172039/74384905/ccs	PB_GM12878_R2	hg38_SIRV	chr12	98593686	98601705	+	8	1322	35903	125764	ENSG00000075415.12	ENST00000552981.5	SLC25A3	SLC25A3-217	Known	Known	None	0.15000000596046448	None	None	None	None
m54284U_191111_172039/15468331/ccs	PB_GM12878_R2	hg38_SIRV	chr6	154247551	154158107	-	9	3065	20406	71891	ENSG00000074706.13	ENST00000519344.5	IPCEF1	IPCEF1-210	Known	Known	None	0.800000011920929	None	None	None	None
m54284U_191110_105540/136709019/ccs	PB_GM12878_R1	hg38_SIRV	chr1	234373549	234383971	+	3	539	4983	17485	ENSG00000168275.14	ENST00000366615.8	COA6	COA6-203	Known	Known	None	0.6000000238418579	None	None	None	None
m54284U_191111_172039/74386261/ccs	PB_GM12878_R2	hg38_SIRV	chr12	98593686	98601705	+	8	1322	35903	125764	ENSG00000075415.12	ENST00000552981.5	SLC25A3	SLC25A3-217	Known	Known	None	0.15000000596046448	None	None	None	None
m54284U_191111_172039/29493365/ccs	PB_GM12878_R2	hg38_SIRV	chr6	154247652	154158107	-	9	3166	20406	71891	ENSG00000074706.13	ENST00000519344.5	IPCEF1	IPCEF1-210	Known	Known	None	0.800000011920929	None	None	None	None
m54284U_191111_172039/74449559/ccs	PB_GM12878_R2	hg38_SIRV	chr12	98593686	98601702	+	8	1319	35903	125764	ENSG00000075415.12	ENST00000552981.5	SLC25A3	SLC25A3-217	Known	Known	None	0.15000000596046448	None	None	None	None
m54284U_191111_172039/31326263/ccs	PB_GM12878_R2	hg38_SIRV	chr6	154356801	154158107	-	12	3229	20406	71890	ENSG00000074706.13	ENST00000367220.8	IPCEF1	IPCEF1-202	Known	Known	None	0.800000011920929	None	None	None	None
m54284U_191111_172039/20580832/ccs	PB_GM12878_R2	hg38_SIRV	chr1	234373549	234384044	+	3	612	4983	17485	ENSG00000168275.14	ENST00000366615.8	COA6	COA6-203	Known	Known	None	0.10000000149011612	None	None	None	None
m54284U_191111_172039/74516506/ccs	PB_GM12878_R2	hg38_SIRV	chr12	98593686	98601705	+	8	1322	35903	125764	ENSG00000075415.12	ENST00000552981.5	SLC25A3	SLC25A3-217	Known	Known	None	0.15000000596046448	None	None	None	None
m54284U_191111_172039/44173792/ccs	PB_GM12878_R2	hg38_SIRV	chr6	154247654	154158107	-	9	3168	20406	71891	ENSG00000074706.13	ENST00000519344.5	IPCEF1	IPCEF1-210	Known	Known	None	0.800000011920929	None	None	None	None
m54284U_191111_172039/74580452/ccs	PB_GM12878_R2	hg38_SIRV	chr12	98593686	98601707	+	8	1324	35903	125764	ENSG00000075415.12	ENST00000552981.5	SLC25A3	SLC25A3-217	Known	Known	None	0.15000000596046448	None	None	None	None
m54284U_191111_172039/45155038/ccs	PB_GM12878_R2	hg38_SIRV	chr6	154246872	154158110	-	8	2962	20406	664654	ENSG00000074706.13	ENCODEHT000664654	IPCEF1	ENCODEHT000664654	Known	ISM	Suffix	0.800000011920929	None	None	None	None
m54284U_191111_172039/70125533/ccs	PB_GM12878_R2	hg38_SIRV	chr1	234373549	234384038	+	3	606	4983	17485	ENSG00000168275.14	ENST00000366615.8	COA6	COA6-203	Known	Known	None	0.30000001192092896	None	None	None	None
m54284U_191111_172039/74581581/ccs	PB_GM12878_R2	hg38_SIRV	chr12	98593686	98601704	+	8	1291	35903	125764	ENSG00000075415.12	ENST00000552981.5	SLC25A3	SLC25A3-217	Known	Known	None	0.20000000298023224	None	None	None	None
m54284U_191111_172039/46597482/ccs	PB_GM12878_R2	hg38_SIRV	chr6	154247772	154158107	-	9	3286	20406	71891	ENSG00000074706.13	ENST00000519344.5	IPCEF1	IPCEF1-210	Known	Known	None	0.800000011920929	None	None	None	None
m54284U_191111_172039/74975751/ccs	PB_GM12878_R2	hg38_SIRV	chr12	98593686	98601707	+	8	1324	35903	125764	ENSG00000075415.12	ENST00000552981.5	SLC25A3	SLC25A3-217	Known	Known	None	0.15000000596046448	None	None	None	None
m54284U_191111_172039/56295921/ccs	PB_GM12878_R2	hg38_SIRV	chr6	154247594	154158107	-	9	3108	20406	71891	ENSG00000074706.13	ENST00000519344.5	IPCEF1	IPCEF1-210	Known	Known	None	0.800000011920929	None	None	None	None
m54284U_191111_172039/121636147/ccs	PB_GM12878_R2	hg38_SIRV	chr1	234373549	234383956	+	3	524	4983	17485	ENSG00000168275.14	ENST00000366615.8	COA6	COA6-203	Known	Known	None	0.44999998807907104	None	None	None	None
m54284U_191111_172039/62849042/ccs	PB_GM12878_R2	hg38_SIRV	chr6	154159262	154158110	-	1	1187	20406	664653	ENSG00000074706.13	ENCODEHT000664653	IPCEF1	ENCODEHT000664653	Known	Genomic	None	0.800000011920929	None	None	None	None
m54284U_191111_172039/74975907/ccs	PB_GM12878_R2	hg38_SIRV	chr12	98593686	98601707	+	8	1324	35903	125764	ENSG00000075415.12	ENST00000552981.5	SLC25A3	SLC25A3-217	Known	Known	None	0.15000000596046448	None	None	None	None
m54284U_191111_172039/72024951/ccs	PB_GM12878_R2	hg38_SIRV	chr6	154246959	154158110	-	8	3049	20406	664654	ENSG00000074706.13	ENCODEHT000664654	IPCEF1	ENCODEHT000664654	Known	ISM	Suffix	0.800000011920929	None	None	None	None
m54284U_191111_172039/75041304/ccs	PB_GM12878_R2	hg38_SIRV	chr12	98593686	98601705	+	8	1322	35903	125764	ENSG00000075415.12	ENST00000552981.5	SLC25A3	SLC25A3-217	Known	Known	None	0.15000000596046448	None	None	None	None
93852760-a4a6-4878-ae0c-2eebf8cd95a3	ONT_GM12878_R1	hg38_SIRV	chr1	234373549	234384045	+	3	613	4983	17485	ENSG00000168275.14	ENST00000366615.8	COA6	COA6-203	Known	Known	None	0.05000000074505806	None	None	None	None
m54284U_191111_172039/80021209/ccs	PB_GM12878_R2	hg38_SIRV	chr6	154246867	154158110	-	8	2957	20406	664654	ENSG00000074706.13	ENCODEHT000664654	IPCEF1	ENCODEHT000664654	Known	ISM	Suffix	0.800000011920929	None	None	None	None
m54284U_191111_172039/75104814/ccs	PB_GM12878_R2	hg38_SIRV	chr12	98593686	98601706	+	8	1323	35903	125764	ENSG00000075415.12	ENST00000552981.5	SLC25A3	SLC25A3-217	Known	Known	None	0.15000000596046448	None	None	None	None
m54284U_191111_172039/88344099/ccs	PB_GM12878_R2	hg38_SIRV	chr6	154246875	154158110	-	8	2965	20406	664654	ENSG00000074706.13	ENCODEHT000664654	IPCEF1	ENCODEHT000664654	Known	ISM	Suffix	0.800000011920929	None	None	None	None
m54284U_191111_172039/75170149/ccs	PB_GM12878_R2	hg38_SIRV	chr12	98593686	98601705	+	8	1322	35903	125764	ENSG00000075415.12	ENST00000552981.5	SLC25A3	SLC25A3-217	Known	Known	None	0.15000000596046448	None	None	None	None
838258d4-2d77-4eb0-9c94-13bf1f53c0e0	ONT_GM12878_R1	hg38_SIRV	chr1	234373549	234384034	+	3	602	4983	17485	ENSG00000168275.14	ENST00000366615.8	COA6	COA6-203	Known	Known	None	0.3499999940395355	None	None	None	None
m54284U_191111_172039/92078400/ccs	PB_GM12878_R2	hg38_SIRV	chr6	154246900	154158074	-	8	3615	20406	664657	ENSG00000074706.13	ENCODEHT000664657	IPCEF1	ENCODEHT000664657	Known	NNC	None	0.800000011920929	None	None	None	None
m54284U_191111_172039/75171288/ccs	PB_GM12878_R2	hg38_SIRV	chr12	98593686	98601707	+	7	1558	35903	125759	ENSG00000075415.12	ENST00000188376.9	SLC25A3	SLC25A3-201	Known	Known	None	0.15000000596046448	None	None	None	None
m54284U_191111_172039/99551163/ccs	PB_GM12878_R2	hg38_SIRV	chr6	154246942	154158110	-	8	3032	20406	664654	ENSG00000074706.13	ENCODEHT000664654	IPCEF1	ENCODEHT000664654	Known	ISM	Suffix	0.800000011920929	None	None	None	None
m54284U_191111_172039/75235492/ccs	PB_GM12878_R2	hg38_SIRV	chr12	98593686	98601707	+	8	1324	35903	125764	ENSG00000075415.12	ENST00000552981.5	SLC25A3	SLC25A3-217	Known	Known	None	0.15000000596046448	None	None	None	None
c067986c-cf7e-488f-91d1-303a14251e19	ONT_GM12878_R1	hg38_SIRV	chr1	234373550	234384045	+	3	612	4983	17485	ENSG00000168275.14	ENST00000366615.8	COA6	COA6-203	Known	Known	None	0.05000000074505806	None	None	None	None
m54284U_191111_172039/75302851/ccs	PB_GM12878_R2	hg38_SIRV	chr12	98593686	98601707	+	8	1324	35903	125764	ENSG00000075415.12	ENST00000552981.5	SLC25A3	SLC25A3-217	Known	Known	None	0.15000000596046448	None	None	None	None
m54284U_191111_172039/106037643/ccs	PB_GM12878_R2	hg38_SIRV	chr6	154246874	154158110	-	8	2964	20406	664654	ENSG00000074706.13	ENCODEHT000664654	IPCEF1	ENCODEHT000664654	Known	ISM	Suffix	0.800000011920929	None	None	None	None
m54284U_191111_172039/121308055/ccs	PB_GM12878_R2	hg38_SIRV	chr6	154356774	154158107	-	13	3300	20406	664659	ENSG00000074706.13	ENCODEHT000664659	IPCEF1	ENCODEHT000664659	Known	NNC	None	0.800000011920929	None	None	None	None
m54284U_191111_172039/75432819/ccs	PB_GM12878_R2	hg38_SIRV	chr12	98593686	98601706	+	8	1323	35903	125764	ENSG00000075415.12	ENST00000552981.5	SLC25A3	SLC25A3-217	Known	Known	None	0.15000000596046448	None	None	None	None
m54284U_191111_172039/137234410/ccs	PB_GM12878_R2	hg38_SIRV	chr6	154246871	154158110	-	8	2961	20406	664654	ENSG00000074706.13	ENCODEHT000664654	IPCEF1	ENCODEHT000664654	Known	ISM	Suffix	0.800000011920929	None	None	None	None
m54284U_191110_105540/21561868/ccs	PB_GM12878_R1	hg38_SIRV	chr1	234373551	234384038	+	3	604	4983	17485	ENSG00000168275.14	ENST00000366615.8	COA6	COA6-203	Known	Known	None	0.30000001192092896	None	None	None	None
m54284U_191111_172039/75434602/ccs	PB_GM12878_R2	hg38_SIRV	chr12	98593686	98601705	+	8	1322	35903	125764	ENSG00000075415.12	ENST00000552981.5	SLC25A3	SLC25A3-217	Known	Known	None	0.15000000596046448	None	None	None	None
m54284U_191111_172039/138218202/ccs	PB_GM12878_R2	hg38_SIRV	chr6	154246946	154158110	-	8	3036	20406	664654	ENSG00000074706.13	ENCODEHT000664654	IPCEF1	ENCODEHT000664654	Known	ISM	Suffix	0.800000011920929	None	None	None	None
m54284U_191111_172039/75497569/ccs	PB_GM12878_R2	hg38_SIRV	chr12	98593686	98601705	+	8	1322	35903	125764	ENSG00000075415.12	ENST00000552981.5	SLC25A3	SLC25A3-217	Known	Known	None	0.15000000596046448	None	None	None	None
m54284U_191111_172039/138676846/ccs	PB_GM12878_R2	hg38_SIRV	chr6	154200043	154158106	-	3	2487	20406	664656	ENSG00000074706.13	ENCODEHT000664656	IPCEF1	ENCODEHT000664656	Known	ISM	Suffix	0.800000011920929	None	None	None	None
m54284U_191111_172039/8062296/ccs	PB_GM12878_R2	hg38_SIRV	chr1	234373551	234383969	+	3	535	4983	17485	ENSG00000168275.14	ENST00000366615.8	COA6	COA6-203	Known	Known	None	0.6000000238418579	None	None	None	None
m54284U_191111_172039/75499581/ccs	PB_GM12878_R2	hg38_SIRV	chr12	98593686	98601707	+	8	1324	35903	125764	ENSG00000075415.12	ENST00000552981.5	SLC25A3	SLC25A3-217	Known	Known	None	0.15000000596046448	None	None	None	None
m54284U_191111_172039/145752692/ccs	PB_GM12878_R2	hg38_SIRV	chr6	154246871	154158110	-	8	2961	20406	664654	ENSG00000074706.13	ENCODEHT000664654	IPCEF1	ENCODEHT000664654	Known	ISM	Suffix	0.800000011920929	None	None	None	None
m54284U_191111_172039/75628648/ccs	PB_GM12878_R2	hg38_SIRV	chr12	98593686	98601707	+	8	1324	35903	125764	ENSG00000075415.12	ENST00000552981.5	SLC25A3	SLC25A3-217	Known	Known	None	0.15000000596046448	None	None	None	None
0a66146d-e8ff-4d61-88c0-53141f74b037	ONT_GM12878_R2	hg38_SIRV	chr1	234373552	234384045	+	3	616	4983	17485	ENSG00000168275.14	ENST00000366615.8	COA6	COA6-203	Known	Known	None	0.05000000074505806	None	None	None	None
m54284U_191111_172039/81003364/ccs	PB_GM12878_R2	hg38_SIRV	chr6	154223246	154158119	-	7	2783	20406	664660	ENSG00000074706.13	ENCODEHT000664660	IPCEF1	ENCODEHT000664660	Known	ISM	Suffix	0.44999998807907104	None	None	None	None
m54284U_191111_172039/75630595/ccs	PB_GM12878_R2	hg38_SIRV	chr12	98593686	98601707	+	8	1324	35903	125764	ENSG00000075415.12	ENST00000552981.5	SLC25A3	SLC25A3-217	Known	Known	None	0.15000000596046448	None	None	None	None
m54284U_191110_105540/98174701/ccs	PB_GM12878_R1	hg38_SIRV	chr6	154247545	154158120	-	9	3046	20406	71891	ENSG00000074706.13	ENST00000519344.5	IPCEF1	IPCEF1-210	Known	Known	None	0.44999998807907104	None	None	None	None
m54284U_191111_172039/75761946/ccs	PB_GM12878_R2	hg38_SIRV	chr12	98593686	98601705	+	8	1322	35903	125764	ENSG00000075415.12	ENST00000552981.5	SLC25A3	SLC25A3-217	Known	Known	None	0.15000000596046448	None	None	None	None
6a7f0c76-d03a-4188-bc39-7e32bdf87821	ONT_GM12878_R2	hg38_SIRV	chr1	234373552	234384001	+	3	566	4983	17485	ENSG00000168275.14	ENST00000366615.8	COA6	COA6-203	Known	Known	None	0.5	None	None	None	None
m54284U_191110_105540/66258784/ccs	PB_GM12878_R1	hg38_SIRV	chr6	154158284	154158953	+	1	670	20405	664661	ENSG00000112038.17	ENCODEHT000664661	OPRM1	ENCODEHT000664661	Known	Genomic	None	0.30000001192092896	None	None	None	None
m54284U_191111_172039/75825327/ccs	PB_GM12878_R2	hg38_SIRV	chr12	98593686	98601706	+	8	1323	35903	125764	ENSG00000075415.12	ENST00000552981.5	SLC25A3	SLC25A3-217	Known	Known	None	0.15000000596046448	None	None	None	None
m54284U_191110_105540/98238644/ccs	PB_GM12878_R1	hg38_SIRV	chr6	154158074	154158985	+	1	731	20405	664661	ENSG00000112038.17	ENCODEHT000664661	OPRM1	ENCODEHT000664661	Known	Genomic	None	0.44999998807907104	None	None	None	None
m54284U_191110_105540/107612193/ccs	PB_GM12878_R1	hg38_SIRV	chr6	154158074	154158924	+	1	670	20405	664661	ENSG00000112038.17	ENCODEHT000664661	OPRM1	ENCODEHT000664661	Known	Genomic	None	0.30000001192092896	None	None	None	None
m54284U_191111_172039/75893119/ccs	PB_GM12878_R2	hg38_SIRV	chr12	98593686	98601691	+	8	1308	35903	125764	ENSG00000075415.12	ENST00000552981.5	SLC25A3	SLC25A3-217	Known	Known	None	0.30000001192092896	None	None	None	None
m54284U_191110_105540/175636770/ccs	PB_GM12878_R1	hg38_SIRV	chr6	154158074	154159040	+	1	786	20405	664661	ENSG00000112038.17	ENCODEHT000664661	OPRM1	ENCODEHT000664661	Known	Genomic	None	0.3499999940395355	None	None	None	None
m54284U_191111_172039/99878866/ccs	PB_GM12878_R2	hg38_SIRV	chr6	154158074	154158990	+	1	736	20405	664661	ENSG00000112038.17	ENCODEHT000664661	OPRM1	ENCODEHT000664661	Known	Genomic	None	0.4000000059604645	None	None	None	None
af43131b-d350-42bc-886d-cceb30916a56	ONT_GM12878_R1	hg38_SIRV	chr1	234373553	234384032	+	3	590	4983	17485	ENSG00000168275.14	ENST00000366615.8	COA6	COA6-203	Known	Known	None	0.3499999940395355	None	None	None	None
m54284U_191111_172039/75958814/ccs	PB_GM12878_R2	hg38_SIRV	chr12	98593686	98601705	+	8	1322	35903	125764	ENSG00000075415.12	ENST00000552981.5	SLC25A3	SLC25A3-217	Known	Known	None	0.15000000596046448	None	None	None	None
m54284U_191111_172039/165349244/ccs	PB_GM12878_R2	hg38_SIRV	chr6	154158074	154159022	+	1	768	20405	664661	ENSG00000112038.17	ENCODEHT000664661	OPRM1	ENCODEHT000664661	Known	Genomic	None	0.25	None	None	None	None
m54284U_191111_172039/76087656/ccs	PB_GM12878_R2	hg38_SIRV	chr12	98593686	98601704	+	8	1321	35903	125764	ENSG00000075415.12	ENST00000552981.5	SLC25A3	SLC25A3-217	Known	Known	None	0.20000000298023224	None	None	None	None
m54284U_191111_172039/23594652/ccs	PB_GM12878_R2	hg38_SIRV	chr6	154246932	154158292	-	8	2840	20406	664654	ENSG00000074706.13	ENCODEHT000664654	IPCEF1	ENCODEHT000664654	Known	ISM	Suffix	0.20000000298023224	None	None	None	None
m54284U_191111_172039/56165975/ccs	PB_GM12878_R2	hg38_SIRV	chr6	154158083	154159056	+	1	793	20405	664661	ENSG00000112038.17	ENCODEHT000664661	OPRM1	ENCODEHT000664661	Known	Genomic	None	0.5	None	None	None	None
f2851169-3183-4d69-a4c5-bf30baab0828	ONT_GM12878_R1	hg38_SIRV	chr1	234373553	234384044	+	3	608	4983	17485	ENSG00000168275.14	ENST00000366615.8	COA6	COA6-203	Known	Known	None	0.10000000149011612	None	None	None	None
m54284U_191111_172039/76089918/ccs	PB_GM12878_R2	hg38_SIRV	chr12	98593686	98601707	+	8	1324	35903	125764	ENSG00000075415.12	ENST00000552981.5	SLC25A3	SLC25A3-217	Known	Known	None	0.15000000596046448	None	None	None	None
m54284U_191111_172039/10422300/ccs	PB_GM12878_R2	hg38_SIRV	chr6	154158088	154158924	+	1	656	20405	664661	ENSG00000112038.17	ENCODEHT000664661	OPRM1	ENCODEHT000664661	Known	Genomic	None	0.30000001192092896	None	None	None	None
m54284U_191111_172039/76154105/ccs	PB_GM12878_R2	hg38_SIRV	chr12	98593686	98601707	+	8	1324	35903	125764	ENSG00000075415.12	ENST00000552981.5	SLC25A3	SLC25A3-217	Known	Known	None	0.15000000596046448	None	None	None	None
m54284U_191110_105540/19006101/ccs	PB_GM12878_R1	hg38_SIRV	chr6	154246899	154158446	-	8	2650	20406	664654	ENSG00000074706.13	ENCODEHT000664654	IPCEF1	ENCODEHT000664654	Known	ISM	Suffix	0.5	None	None	None	None
m54284U_191111_172039/76285638/ccs	PB_GM12878_R2	hg38_SIRV	chr12	98593686	98601707	+	8	1324	35903	125764	ENSG00000075415.12	ENST00000552981.5	SLC25A3	SLC25A3-217	Known	Known	None	0.15000000596046448	None	None	None	None
afe6f78d-9529-4994-be44-0bdac5edffd7	ONT_GM12878_R2	hg38_SIRV	chr1	234373553	234384045	+	3	609	4983	17485	ENSG00000168275.14	ENST00000366615.8	COA6	COA6-203	Known	Known	None	0.05000000074505806	None	None	None	None
m54284U_191111_172039/131924444/ccs	PB_GM12878_R2	hg38_SIRV	chr6	154247545	154158447	-	9	2719	20406	71891	ENSG00000074706.13	ENST00000519344.5	IPCEF1	IPCEF1-210	Known	Known	None	0.5	None	None	None	None
m54284U_191111_172039/76742977/ccs	PB_GM12878_R2	hg38_SIRV	chr12	98593686	98601705	+	8	1315	35903	125764	ENSG00000075415.12	ENST00000552981.5	SLC25A3	SLC25A3-217	Known	Known	None	0.15000000596046448	None	None	None	None
m54284U_191110_105540/92735710/ccs	PB_GM12878_R1	hg38_SIRV	chr6	154247488	154158465	-	9	2644	20406	71891	ENSG00000074706.13	ENST00000519344.5	IPCEF1	IPCEF1-210	Known	Known	None	0.30000001192092896	None	None	None	None
m54284U_191111_172039/76808834/ccs	PB_GM12878_R2	hg38_SIRV	chr12	98593686	98601705	+	8	1322	35903	125764	ENSG00000075415.12	ENST00000552981.5	SLC25A3	SLC25A3-217	Known	Known	None	0.15000000596046448	None	None	None	None
41296b24-913e-45d0-ae99-e5bc57e2a90a	ONT_GM12878_R2	hg38_SIRV	chr1	234373553	234384045	+	3	609	4983	17485	ENSG00000168275.14	ENST00000366615.8	COA6	COA6-203	Known	Known	None	0.05000000074505806	None	None	None	None
m54284U_191110_105540/172165475/ccs	PB_GM12878_R1	hg38_SIRV	chr6	154246968	154158465	-	8	2700	20406	664654	ENSG00000074706.13	ENCODEHT000664654	IPCEF1	ENCODEHT000664654	Known	ISM	Suffix	0.30000001192092896	None	None	None	None
m54284U_191111_172039/76874121/ccs	PB_GM12878_R2	hg38_SIRV	chr12	98593686	98601707	+	8	1324	35903	125764	ENSG00000075415.12	ENST00000552981.5	SLC25A3	SLC25A3-217	Known	Known	None	0.15000000596046448	None	None	None	None
m54284U_191111_172039/3473649/ccs	PB_GM12878_R2	hg38_SIRV	chr6	154246972	154158465	-	8	2704	20406	664654	ENSG00000074706.13	ENCODEHT000664654	IPCEF1	ENCODEHT000664654	Known	ISM	Suffix	0.30000001192092896	None	None	None	None
m54284U_191111_172039/76876099/ccs	PB_GM12878_R2	hg38_SIRV	chr12	98593686	98601707	+	8	1324	35903	125764	ENSG00000075415.12	ENST00000552981.5	SLC25A3	SLC25A3-217	Known	Known	None	0.15000000596046448	None	None	None	None
m54284U_191111_172039/77858310/ccs	PB_GM12878_R2	hg38_SIRV	chr1	234373554	234384014	+	3	577	4983	17485	ENSG00000168275.14	ENST00000366615.8	COA6	COA6-203	Known	Known	None	0.6499999761581421	None	None	None	None
m54284U_191111_172039/78973647/ccs	PB_GM12878_R2	hg38_SIRV	chr6	154246935	154158465	-	8	2667	20406	664654	ENSG00000074706.13	ENCODEHT000664654	IPCEF1	ENCODEHT000664654	Known	ISM	Suffix	0.30000001192092896	None	None	None	None
m54284U_191111_172039/76939308/ccs	PB_GM12878_R2	hg38_SIRV	chr12	98593686	98601702	+	8	1319	35903	125764	ENSG00000075415.12	ENST00000552981.5	SLC25A3	SLC25A3-217	Known	Known	None	0.15000000596046448	None	None	None	None
m54284U_191111_172039/180028565/ccs	PB_GM12878_R2	hg38_SIRV	chr6	154247543	154158465	-	9	2699	20406	71891	ENSG00000074706.13	ENST00000519344.5	IPCEF1	IPCEF1-210	Known	Known	None	0.30000001192092896	None	None	None	None
m54284U_191111_172039/76941829/ccs	PB_GM12878_R2	hg38_SIRV	chr12	98593686	98601707	+	8	1324	35903	125764	ENSG00000075415.12	ENST00000552981.5	SLC25A3	SLC25A3-217	Known	Known	None	0.15000000596046448	None	None	None	None
44faedaa-e28e-4c0e-a20b-c85989a081bc	ONT_GM12878_R1	hg38_SIRV	chr1	234373554	234384032	+	3	595	4983	17485	ENSG00000168275.14	ENST00000366615.8	COA6	COA6-203	Known	Known	None	0.3499999940395355	None	None	None	None
m54284U_191110_105540/63242538/ccs	PB_GM12878_R1	hg38_SIRV	chr6	154247604	154158466	-	9	2759	20406	71891	ENSG00000074706.13	ENST00000519344.5	IPCEF1	IPCEF1-210	Known	Known	None	0.25	None	None	None	None
m54284U_191111_172039/77335082/ccs	PB_GM12878_R2	hg38_SIRV	chr12	98593686	98601707	+	8	1324	35903	125764	ENSG00000075415.12	ENST00000552981.5	SLC25A3	SLC25A3-217	Known	Known	None	0.15000000596046448	None	None	None	None
m54284U_191110_105540/23922090/ccs	PB_GM12878_R1	hg38_SIRV	chr6	154247644	154158467	-	9	2798	20406	71891	ENSG00000074706.13	ENST00000519344.5	IPCEF1	IPCEF1-210	Known	Known	None	0.25	None	None	None	None
m54284U_191111_172039/77398498/ccs	PB_GM12878_R2	hg38_SIRV	chr12	98593686	98601707	+	8	1324	35903	125764	ENSG00000075415.12	ENST00000552981.5	SLC25A3	SLC25A3-217	Known	Known	None	0.15000000596046448	None	None	None	None
ed66ff99-f492-498e-a488-b3142a3f5afc	ONT_GM12878_R1	hg38_SIRV	chr1	234373556	234384044	+	3	605	4983	17485	ENSG00000168275.14	ENST00000366615.8	COA6	COA6-203	Known	Known	None	0.10000000149011612	None	None	None	None
m54284U_191110_105540/176423109/ccs	PB_GM12878_R1	hg38_SIRV	chr6	154247663	154158467	-	9	2817	20406	71891	ENSG00000074706.13	ENST00000519344.5	IPCEF1	IPCEF1-210	Known	Known	None	0.25	None	None	None	None
m54284U_191111_172039/77465202/ccs	PB_GM12878_R2	hg38_SIRV	chr12	98593686	98601707	+	8	1324	35903	125764	ENSG00000075415.12	ENST00000552981.5	SLC25A3	SLC25A3-217	Known	Known	None	0.15000000596046448	None	None	None	None
m54284U_191111_172039/77530138/ccs	PB_GM12878_R2	hg38_SIRV	chr12	98593686	98601705	+	8	1322	35903	125764	ENSG00000075415.12	ENST00000552981.5	SLC25A3	SLC25A3-217	Known	Known	None	0.15000000596046448	None	None	None	None
m54284U_191111_172039/92537029/ccs	PB_GM12878_R2	hg38_SIRV	chr6	154246972	154158488	-	8	2681	20406	664654	ENSG00000074706.13	ENCODEHT000664654	IPCEF1	ENCODEHT000664654	Known	ISM	Suffix	0.4000000059604645	None	None	None	None
m54284U_191110_105540/111870586/ccs	PB_GM12878_R1	hg38_SIRV	chr6	154158368	154159022	+	1	474	20405	664661	ENSG00000112038.17	ENCODEHT000664661	OPRM1	ENCODEHT000664661	Known	Genomic	None	0.25	None	None	None	None
09fd82d1-755f-4f7b-bb0d-8fa4c5029fa5	ONT_GM12878_R1	hg38_SIRV	chr1	234373556	234384034	+	3	581	4983	17485	ENSG00000168275.14	ENST00000366615.8	COA6	COA6-203	Known	Known	None	0.3499999940395355	None	None	None	None
m54284U_191111_172039/77597191/ccs	PB_GM12878_R2	hg38_SIRV	chr12	98593686	98601705	+	8	1322	35903	125764	ENSG00000075415.12	ENST00000552981.5	SLC25A3	SLC25A3-217	Known	Known	None	0.15000000596046448	None	None	None	None
m54284U_191111_172039/99093118/ccs	PB_GM12878_R2	hg38_SIRV	chr6	154246872	154158608	-	8	2461	20406	664654	ENSG00000074706.13	ENCODEHT000664654	IPCEF1	ENCODEHT000664654	Known	ISM	Suffix	0.20000000298023224	None	None	None	None
m54284U_191111_172039/77727178/ccs	PB_GM12878_R2	hg38_SIRV	chr12	98593686	98601702	+	8	1319	35903	125764	ENSG00000075415.12	ENST00000552981.5	SLC25A3	SLC25A3-217	Known	Known	None	0.15000000596046448	None	None	None	None
203657df-756f-4ae2-b887-782c908a21b8	ONT_GM12878_R1	hg38_SIRV	chr1	234373556	234384022	+	3	583	4983	17485	ENSG00000168275.14	ENST00000366615.8	COA6	COA6-203	Known	Known	None	0.5	None	None	None	None
m54284U_191110_105540/19598045/ccs	PB_GM12878_R1	hg38_SIRV	chr6	154223185	154158631	-	7	2213	20406	664660	ENSG00000074706.13	ENCODEHT000664660	IPCEF1	ENCODEHT000664660	Known	ISM	Suffix	0.44999998807907104	None	None	None	None
m54284U_191111_172039/77791593/ccs	PB_GM12878_R2	hg38_SIRV	chr12	98593686	98601707	+	8	1324	35903	125764	ENSG00000075415.12	ENST00000552981.5	SLC25A3	SLC25A3-217	Known	Known	None	0.15000000596046448	None	None	None	None
m54284U_191111_172039/173934428/ccs	PB_GM12878_R2	hg38_SIRV	chr6	154247509	154158674	-	9	2456	20406	71891	ENSG00000074706.13	ENST00000519344.5	IPCEF1	IPCEF1-210	Known	Known	None	0.15000000596046448	None	None	None	None
m54284U_191111_172039/77792593/ccs	PB_GM12878_R2	hg38_SIRV	chr12	98593686	98601706	+	8	1323	35903	125764	ENSG00000075415.12	ENST00000552981.5	SLC25A3	SLC25A3-217	Known	Known	None	0.15000000596046448	None	None	None	None
m54284U_191111_172039/6488148/ccs	PB_GM12878_R2	hg38_SIRV	chr1	234373557	234383969	+	3	529	4983	17485	ENSG00000168275.14	ENST00000366615.8	COA6	COA6-203	Known	Known	None	0.6000000238418579	None	None	None	None
m54284U_191111_172039/77792650/ccs	PB_GM12878_R2	hg38_SIRV	chr12	98593686	98601705	+	8	1322	35903	125764	ENSG00000075415.12	ENST00000552981.5	SLC25A3	SLC25A3-217	Known	Known	None	0.15000000596046448	None	None	None	None
m54284U_191111_172039/852777/ccs	PB_GM12878_R2	hg38_SIRV	chr6	154247646	154158675	-	9	2592	20406	71891	ENSG00000074706.13	ENST00000519344.5	IPCEF1	IPCEF1-210	Known	Known	None	0.15000000596046448	None	None	None	None
m54284U_191111_172039/77857289/ccs	PB_GM12878_R2	hg38_SIRV	chr12	98593686	98601705	+	8	1322	35903	125764	ENSG00000075415.12	ENST00000552981.5	SLC25A3	SLC25A3-217	Known	Known	None	0.15000000596046448	None	None	None	None
m54284U_191110_105540/93913249/ccs	PB_GM12878_R1	hg38_SIRV	chr6	154247516	154158676	-	9	2461	20406	71891	ENSG00000074706.13	ENST00000519344.5	IPCEF1	IPCEF1-210	Known	Known	None	0.15000000596046448	None	None	None	None
de2345cd-0ffd-4e11-94b5-43a15ccbebda	ONT_GM12878_R2	hg38_SIRV	chr1	234373557	234384045	+	3	605	4983	17485	ENSG00000168275.14	ENST00000366615.8	COA6	COA6-203	Known	Known	None	0.05000000074505806	None	None	None	None
m54284U_191111_172039/77989573/ccs	PB_GM12878_R2	hg38_SIRV	chr12	98593686	98601707	+	8	1324	35903	125764	ENSG00000075415.12	ENST00000552981.5	SLC25A3	SLC25A3-217	Known	Known	None	0.15000000596046448	None	None	None	None
m54284U_191110_105540/85920349/ccs	PB_GM12878_R1	hg38_SIRV	chr6	154246909	154158677	-	8	2429	20406	664654	ENSG00000074706.13	ENCODEHT000664654	IPCEF1	ENCODEHT000664654	Known	ISM	Suffix	0.15000000596046448	None	None	None	None
m54284U_191111_172039/77989979/ccs	PB_GM12878_R2	hg38_SIRV	chr12	98593686	98601708	+	8	1325	35903	125764	ENSG00000075415.12	ENST00000552981.5	SLC25A3	SLC25A3-217	Known	Known	None	0.10000000149011612	None	None	None	None
m54284U_191110_105540/152175112/ccs	PB_GM12878_R1	hg38_SIRV	chr6	154246859	154158677	-	8	2379	20406	664654	ENSG00000074706.13	ENCODEHT000664654	IPCEF1	ENCODEHT000664654	Known	ISM	Suffix	0.15000000596046448	None	None	None	None
m54284U_191111_172039/51906377/ccs	PB_GM12878_R2	hg38_SIRV	chr1	234373562	234384038	+	3	593	4983	17485	ENSG00000168275.14	ENST00000366615.8	COA6	COA6-203	Known	Known	None	0.30000001192092896	None	None	None	None
m54284U_191111_172039/78053773/ccs	PB_GM12878_R2	hg38_SIRV	chr12	98593686	98601707	+	8	1324	35903	125764	ENSG00000075415.12	ENST00000552981.5	SLC25A3	SLC25A3-217	Known	Known	None	0.15000000596046448	None	None	None	None
m54284U_191111_172039/94569150/ccs	PB_GM12878_R2	hg38_SIRV	chr6	154355140	154158677	-	12	2600	20406	664662	ENSG00000074706.13	ENCODEHT000664662	IPCEF1	ENCODEHT000664662	Known	NIC	None	0.15000000596046448	None	None	None	None
m54284U_191111_172039/78054575/ccs	PB_GM12878_R2	hg38_SIRV	chr12	98593686	98601707	+	8	1324	35903	125764	ENSG00000075415.12	ENST00000552981.5	SLC25A3	SLC25A3-217	Known	Known	None	0.15000000596046448	None	None	None	None
m54284U_191111_172039/169477368/ccs	PB_GM12878_R2	hg38_SIRV	chr6	154246875	154158677	-	8	2389	20406	664654	ENSG00000074706.13	ENCODEHT000664654	IPCEF1	ENCODEHT000664654	Known	ISM	Suffix	0.15000000596046448	None	None	None	None
m54284U_191111_172039/78250607/ccs	PB_GM12878_R2	hg38_SIRV	chr12	98593686	98601704	+	8	1321	35903	125764	ENSG00000075415.12	ENST00000552981.5	SLC25A3	SLC25A3-217	Known	Known	None	0.20000000298023224	None	None	None	None
eba5dbf0-baf7-4a47-8cb2-874efc5652f3	ONT_GM12878_R1	hg38_SIRV	chr1	234373563	234384046	+	3	554	4983	17485	ENSG00000168275.14	ENST00000366615.8	COA6	COA6-203	Known	Known	None	0.05000000074505806	None	None	None	None
m54284U_191110_105540/50136316/ccs	PB_GM12878_R1	hg38_SIRV	chr6	154246942	154158678	-	8	2461	20406	664654	ENSG00000074706.13	ENCODEHT000664654	IPCEF1	ENCODEHT000664654	Known	ISM	Suffix	0.15000000596046448	None	None	None	None
m54284U_191111_172039/78252540/ccs	PB_GM12878_R2	hg38_SIRV	chr12	98593686	98601707	+	8	1324	35903	125764	ENSG00000075415.12	ENST00000552981.5	SLC25A3	SLC25A3-217	Known	Known	None	0.15000000596046448	None	None	None	None
m54284U_191111_172039/149686598/ccs	PB_GM12878_R2	hg38_SIRV	chr6	154247644	154158678	-	9	2587	20406	71891	ENSG00000074706.13	ENST00000519344.5	IPCEF1	IPCEF1-210	Known	Known	None	0.15000000596046448	None	None	None	None
m54284U_191111_172039/78316507/ccs	PB_GM12878_R2	hg38_SIRV	chr12	98593686	98601704	+	8	1321	35903	125764	ENSG00000075415.12	ENST00000552981.5	SLC25A3	SLC25A3-217	Known	Known	None	0.20000000298023224	None	None	None	None
4713f199-c055-4c91-abaa-f1e5977f1007	ONT_GM12878_R1	hg38_SIRV	chr1	234373563	234384045	+	3	599	4983	17485	ENSG00000168275.14	ENST00000366615.8	COA6	COA6-203	Known	Known	None	0.05000000074505806	None	None	None	None
m54284U_191111_172039/54526219/ccs	PB_GM12878_R2	hg38_SIRV	chr6	154247594	154158681	-	9	2534	20406	71891	ENSG00000074706.13	ENST00000519344.5	IPCEF1	IPCEF1-210	Known	Known	None	0.15000000596046448	None	None	None	None
m54284U_191111_172039/78381748/ccs	PB_GM12878_R2	hg38_SIRV	chr12	98593686	98601707	+	8	1324	35903	125764	ENSG00000075415.12	ENST00000552981.5	SLC25A3	SLC25A3-217	Known	Known	None	0.15000000596046448	None	None	None	None
m54284U_191111_172039/128779689/ccs	PB_GM12878_R2	hg38_SIRV	chr6	154247634	154158682	-	9	2573	20406	71891	ENSG00000074706.13	ENST00000519344.5	IPCEF1	IPCEF1-210	Known	Known	None	0.15000000596046448	None	None	None	None
m54284U_191111_172039/78514009/ccs	PB_GM12878_R2	hg38_SIRV	chr12	98593686	98601707	+	8	1324	35903	125764	ENSG00000075415.12	ENST00000552981.5	SLC25A3	SLC25A3-217	Known	Known	None	0.15000000596046448	None	None	None	None
ad0e05b7-55c8-4ae5-adce-fe20e1e7d550	ONT_GM12878_R2	hg38_SIRV	chr1	234373564	234384038	+	3	591	4983	17485	ENSG00000168275.14	ENST00000366615.8	COA6	COA6-203	Known	Known	None	0.30000001192092896	None	None	None	None
m54284U_191110_105540/13895763/ccs	PB_GM12878_R1	hg38_SIRV	chr6	154246942	154158683	-	8	2456	20406	664654	ENSG00000074706.13	ENCODEHT000664654	IPCEF1	ENCODEHT000664654	Known	ISM	Suffix	0.20000000298023224	None	None	None	None
m54284U_191111_172039/78578819/ccs	PB_GM12878_R2	hg38_SIRV	chr12	98593686	98601707	+	8	1324	35903	125764	ENSG00000075415.12	ENST00000552981.5	SLC25A3	SLC25A3-217	Known	Known	None	0.15000000596046448	None	None	None	None
m54284U_191110_105540/26281083/ccs	PB_GM12878_R1	hg38_SIRV	chr6	154247594	154158683	-	9	2532	20406	71891	ENSG00000074706.13	ENST00000519344.5	IPCEF1	IPCEF1-210	Known	Known	None	0.20000000298023224	None	None	None	None
m54284U_191111_172039/78710865/ccs	PB_GM12878_R2	hg38_SIRV	chr12	98593686	98601705	+	8	1322	35903	125764	ENSG00000075415.12	ENST00000552981.5	SLC25A3	SLC25A3-217	Known	Known	None	0.15000000596046448	None	None	None	None
bbcb429d-a376-4dc5-9f46-948b80e700d8	ONT_GM12878_R2	hg38_SIRV	chr1	234373564	234384047	+	3	600	4983	17485	ENSG00000168275.14	ENST00000366615.8	COA6	COA6-203	Known	Known	None	0.05000000074505806	None	None	None	None
m54284U_191110_105540/37029339/ccs	PB_GM12878_R1	hg38_SIRV	chr6	154246879	154158683	-	8	2393	20406	664654	ENSG00000074706.13	ENCODEHT000664654	IPCEF1	ENCODEHT000664654	Known	ISM	Suffix	0.20000000298023224	None	None	None	None
m54284U_191110_105540/40043356/ccs	PB_GM12878_R1	hg38_SIRV	chr6	154267900	154158683	-	11	3016	20406	664663	ENSG00000074706.13	ENCODEHT000664663	IPCEF1	ENCODEHT000664663	Known	NNC	None	0.20000000298023224	None	None	None	None
m54284U_191111_172039/78775701/ccs	PB_GM12878_R2	hg38_SIRV	chr12	98593686	98601707	+	8	1324	35903	125764	ENSG00000075415.12	ENST00000552981.5	SLC25A3	SLC25A3-217	Known	Known	None	0.15000000596046448	None	None	None	None
m54284U_191111_172039/78776498/ccs	PB_GM12878_R2	hg38_SIRV	chr12	98593686	98601707	+	8	1324	35903	125764	ENSG00000075415.12	ENST00000552981.5	SLC25A3	SLC25A3-217	Known	Known	None	0.15000000596046448	None	None	None	None
m54284U_191110_105540/42272992/ccs	PB_GM12878_R1	hg38_SIRV	chr6	154246950	154158683	-	8	3089	20406	664657	ENSG00000074706.13	ENCODEHT000664657	IPCEF1	ENCODEHT000664657	Known	NNC	None	0.20000000298023224	None	None	None	None
33f974a7-a435-47f7-bb6a-6dab265d128f	ONT_GM12878_R1	hg38_SIRV	chr1	234373565	234384034	+	3	578	4983	17485	ENSG00000168275.14	ENST00000366615.8	COA6	COA6-203	Known	Known	None	0.3499999940395355	None	None	None	None
m54284U_191110_105540/46074130/ccs	PB_GM12878_R1	hg38_SIRV	chr6	154159931	154158686	-	1	1280	20406	664653	ENSG00000074706.13	ENCODEHT000664653	IPCEF1	ENCODEHT000664653	Known	Genomic	None	0.20000000298023224	None	None	None	None
m54284U_191111_172039/78842209/ccs	PB_GM12878_R2	hg38_SIRV	chr12	98593686	98601710	+	8	1327	35903	125764	ENSG00000075415.12	ENST00000552981.5	SLC25A3	SLC25A3-217	Known	Known	None	0.20000000298023224	None	None	None	None
m54284U_191110_105540/57017114/ccs	PB_GM12878_R1	hg38_SIRV	chr6	154247554	154158683	-	9	2492	20406	71891	ENSG00000074706.13	ENST00000519344.5	IPCEF1	IPCEF1-210	Known	Known	None	0.20000000298023224	None	None	None	None
m54284U_191111_172039/78906600/ccs	PB_GM12878_R2	hg38_SIRV	chr12	98593686	98601706	+	8	1323	35903	125764	ENSG00000075415.12	ENST00000552981.5	SLC25A3	SLC25A3-217	Known	Known	None	0.15000000596046448	None	None	None	None
bdceeaf2-9488-4944-8b0d-bac33c2a1168	ONT_GM12878_R2	hg38_SIRV	chr1	234373566	234384033	+	3	584	4983	17485	ENSG00000168275.14	ENST00000366615.8	COA6	COA6-203	Known	Known	None	0.3499999940395355	None	None	None	None
m54284U_191110_105540/75172698/ccs	PB_GM12878_R1	hg38_SIRV	chr6	154247607	154158683	-	9	2545	20406	71891	ENSG00000074706.13	ENST00000519344.5	IPCEF1	IPCEF1-210	Known	Known	None	0.20000000298023224	None	None	None	None
m54284U_191111_172039/78906602/ccs	PB_GM12878_R2	hg38_SIRV	chr12	98593686	98601707	+	8	1324	35903	125764	ENSG00000075415.12	ENST00000552981.5	SLC25A3	SLC25A3-217	Known	Known	None	0.15000000596046448	None	None	None	None
m54284U_191110_105540/90767915/ccs	PB_GM12878_R1	hg38_SIRV	chr6	154159619	154158686	-	1	968	20406	664653	ENSG00000074706.13	ENCODEHT000664653	IPCEF1	ENCODEHT000664653	Known	Genomic	None	0.20000000298023224	None	None	None	None
m54284U_191111_172039/79037819/ccs	PB_GM12878_R2	hg38_SIRV	chr12	98593686	98601705	+	8	1322	35903	125764	ENSG00000075415.12	ENST00000552981.5	SLC25A3	SLC25A3-217	Known	Known	None	0.15000000596046448	None	None	None	None
m54284U_191110_105540/91358369/ccs	PB_GM12878_R1	hg38_SIRV	chr6	154247484	154158683	-	9	2422	20406	71891	ENSG00000074706.13	ENST00000519344.5	IPCEF1	IPCEF1-210	Known	Known	None	0.20000000298023224	None	None	None	None
3e98aed5-1e1b-4564-b042-ac72a7051ebe	ONT_GM12878_R2	hg38_SIRV	chr1	234373566	234384045	+	3	596	4983	17485	ENSG00000168275.14	ENST00000366615.8	COA6	COA6-203	Known	Known	None	0.05000000074505806	None	None	None	None
574f9528-c2e1-48a5-b52a-2672799ac920	ONT_GM12878_R1	hg38_SIRV	chr1	234373567	234384044	+	3	602	4983	664664	ENSG00000168275.14	ENCODEHT000664664	COA6	ENCODEHT000664664	Known	NNC	None	0.10000000149011612	None	None	None	None
m54284U_191111_172039/79038928/ccs	PB_GM12878_R2	hg38_SIRV	chr12	98593686	98601705	+	8	1322	35903	125764	ENSG00000075415.12	ENST00000552981.5	SLC25A3	SLC25A3-217	Known	Known	None	0.15000000596046448	None	None	None	None
m54284U_191110_105540/93391089/ccs	PB_GM12878_R1	hg38_SIRV	chr6	154246874	154158683	-	8	2388	20406	664654	ENSG00000074706.13	ENCODEHT000664654	IPCEF1	ENCODEHT000664654	Known	ISM	Suffix	0.20000000298023224	None	None	None	None
m54284U_191111_172039/79102970/ccs	PB_GM12878_R2	hg38_SIRV	chr12	98593686	98601281	+	7	929	35903	663928	ENSG00000075415.12	ENCODEHT000663928	SLC25A3	ENCODEHT000663928	Known	ISM	Prefix	0.6000000238418579	None	None	None	None
m54284U_191110_105540/102236334/ccs	PB_GM12878_R1	hg38_SIRV	chr6	154246872	154158683	-	8	2386	20406	664654	ENSG00000074706.13	ENCODEHT000664654	IPCEF1	ENCODEHT000664654	Known	ISM	Suffix	0.20000000298023224	None	None	None	None
m54284U_191110_105540/133104913/ccs	PB_GM12878_R1	hg38_SIRV	chr1	234373570	234384032	+	3	579	4983	17485	ENSG00000168275.14	ENST00000366615.8	COA6	COA6-203	Known	Known	None	0.3499999940395355	None	None	None	None
m54284U_191111_172039/79102973/ccs	PB_GM12878_R2	hg38_SIRV	chr12	98593686	98601703	+	8	1320	35903	125764	ENSG00000075415.12	ENST00000552981.5	SLC25A3	SLC25A3-217	Known	Known	None	0.20000000298023224	None	None	None	None
m54284U_191110_105540/122881047/ccs	PB_GM12878_R1	hg38_SIRV	chr6	154247551	154158683	-	9	3099	20406	664665	ENSG00000074706.13	ENCODEHT000664665	IPCEF1	ENCODEHT000664665	Known	NIC	None	0.20000000298023224	None	None	None	None
m54284U_191111_172039/79104261/ccs	PB_GM12878_R2	hg38_SIRV	chr12	98593686	98601704	+	8	1321	35903	125764	ENSG00000075415.12	ENST00000552981.5	SLC25A3	SLC25A3-217	Known	Known	None	0.20000000298023224	None	None	None	None
m54284U_191110_105540/130286414/ccs	PB_GM12878_R1	hg38_SIRV	chr6	154246871	154158683	-	8	2385	20406	664654	ENSG00000074706.13	ENCODEHT000664654	IPCEF1	ENCODEHT000664654	Known	ISM	Suffix	0.20000000298023224	None	None	None	None
1c455487-84ba-4ac9-ac8e-5395fdc0915e	ONT_GM12878_R1	hg38_SIRV	chr1	234373570	234384042	+	3	589	4983	17485	ENSG00000168275.14	ENST00000366615.8	COA6	COA6-203	Known	Known	None	0.15000000596046448	None	None	None	None
m54284U_191111_172039/79169823/ccs	PB_GM12878_R2	hg38_SIRV	chr12	98593686	98601706	+	8	1323	35903	125764	ENSG00000075415.12	ENST00000552981.5	SLC25A3	SLC25A3-217	Known	Known	None	0.15000000596046448	None	None	None	None
m54284U_191110_105540/156567278/ccs	PB_GM12878_R1	hg38_SIRV	chr6	154246935	154158683	-	8	2449	20406	664654	ENSG00000074706.13	ENCODEHT000664654	IPCEF1	ENCODEHT000664654	Known	ISM	Suffix	0.20000000298023224	None	None	None	None
m54284U_191111_172039/79233600/ccs	PB_GM12878_R2	hg38_SIRV	chr12	98593686	98601705	+	8	1322	35903	125764	ENSG00000075415.12	ENST00000552981.5	SLC25A3	SLC25A3-217	Known	Known	None	0.15000000596046448	None	None	None	None
m54284U_191110_105540/164431093/ccs	PB_GM12878_R1	hg38_SIRV	chr6	154355121	154158683	-	12	2578	20406	664655	ENSG00000074706.13	ENCODEHT000664655	IPCEF1	ENCODEHT000664655	Known	NNC	None	0.20000000298023224	None	None	None	None
b91c416c-1652-4b89-a8d6-01ea3033959a	ONT_GM12878_R1	hg38_SIRV	chr1	234373573	234383983	+	3	521	4983	17485	ENSG00000168275.14	ENST00000366615.8	COA6	COA6-203	Known	Known	None	0.5	None	None	None	None
9f0952d1-4e38-49aa-8e27-118eeb42a761	ONT_GM12878_R1	hg38_SIRV	chr1	234373575	234384045	+	4	715	4983	664666	ENSG00000168275.14	ENCODEHT000664666	COA6	ENCODEHT000664666	Known	NNC	None	0.05000000074505806	None	None	None	None
m54284U_191111_172039/79235701/ccs	PB_GM12878_R2	hg38_SIRV	chr12	98593686	98601710	+	8	1327	35903	125764	ENSG00000075415.12	ENST00000552981.5	SLC25A3	SLC25A3-217	Known	Known	None	0.20000000298023224	None	None	None	None
m54284U_191110_105540/165152126/ccs	PB_GM12878_R1	hg38_SIRV	chr6	154246864	154158683	-	8	2378	20406	664654	ENSG00000074706.13	ENCODEHT000664654	IPCEF1	ENCODEHT000664654	Known	ISM	Suffix	0.20000000298023224	None	None	None	None
m54284U_191111_172039/79365594/ccs	PB_GM12878_R2	hg38_SIRV	chr12	98593686	98601705	+	8	1322	35903	125764	ENSG00000075415.12	ENST00000552981.5	SLC25A3	SLC25A3-217	Known	Known	None	0.15000000596046448	None	None	None	None
m54284U_191110_105540/167183933/ccs	PB_GM12878_R1	hg38_SIRV	chr6	154246872	154158683	-	8	2386	20406	664654	ENSG00000074706.13	ENCODEHT000664654	IPCEF1	ENCODEHT000664654	Known	ISM	Suffix	0.20000000298023224	None	None	None	None
02a7a479-41da-43d1-82f5-4b62912335ca	ONT_GM12878_R1	hg38_SIRV	chr1	234373587	234384045	+	3	575	4983	17485	ENSG00000168275.14	ENST00000366615.8	COA6	COA6-203	Known	Known	None	0.05000000074505806	None	None	None	None
m54284U_191111_172039/79431294/ccs	PB_GM12878_R2	hg38_SIRV	chr12	98593686	98601707	+	8	1324	35903	125764	ENSG00000075415.12	ENST00000552981.5	SLC25A3	SLC25A3-217	Known	Known	None	0.15000000596046448	None	None	None	None
m54284U_191111_172039/18350635/ccs	PB_GM12878_R2	hg38_SIRV	chr6	154246872	154158683	-	8	2392	20406	664654	ENSG00000074706.13	ENCODEHT000664654	IPCEF1	ENCODEHT000664654	Known	ISM	Suffix	0.20000000298023224	None	None	None	None
m54284U_191111_172039/79496043/ccs	PB_GM12878_R2	hg38_SIRV	chr12	98593686	98601707	+	8	1324	35903	125764	ENSG00000075415.12	ENST00000552981.5	SLC25A3	SLC25A3-217	Known	Known	None	0.15000000596046448	None	None	None	None
3e6694b9-fa87-40c0-a23c-331d52147764	ONT_GM12878_R2	hg38_SIRV	chr1	234373588	234384044	+	3	573	4983	17485	ENSG00000168275.14	ENST00000366615.8	COA6	COA6-203	Known	Known	None	0.10000000149011612	None	None	None	None
m54284U_191111_172039/21826038/ccs	PB_GM12878_R2	hg38_SIRV	chr6	154246972	154158683	-	8	2486	20406	664654	ENSG00000074706.13	ENCODEHT000664654	IPCEF1	ENCODEHT000664654	Known	ISM	Suffix	0.20000000298023224	None	None	None	None
m54284U_191111_172039/79561294/ccs	PB_GM12878_R2	hg38_SIRV	chr12	98593686	98601707	+	8	1324	35903	125764	ENSG00000075415.12	ENST00000552981.5	SLC25A3	SLC25A3-217	Known	Known	None	0.15000000596046448	None	None	None	None
m54284U_191111_172039/79626942/ccs	PB_GM12878_R2	hg38_SIRV	chr12	98593686	98601707	+	8	1324	35903	125764	ENSG00000075415.12	ENST00000552981.5	SLC25A3	SLC25A3-217	Known	Known	None	0.15000000596046448	None	None	None	None
m54284U_191111_172039/28770485/ccs	PB_GM12878_R2	hg38_SIRV	chr6	154246871	154158683	-	8	2385	20406	664654	ENSG00000074706.13	ENCODEHT000664654	IPCEF1	ENCODEHT000664654	Known	ISM	Suffix	0.20000000298023224	None	None	None	None
m54284U_191111_172039/79627615/ccs	PB_GM12878_R2	hg38_SIRV	chr12	98593686	98601704	+	8	1321	35903	125764	ENSG00000075415.12	ENST00000552981.5	SLC25A3	SLC25A3-217	Known	Known	None	0.20000000298023224	None	None	None	None
1c8b88c6-2318-4791-bcd2-59d7337cb4b4	ONT_GM12878_R2	hg38_SIRV	chr1	234373589	234384034	+	3	536	4983	17485	ENSG00000168275.14	ENST00000366615.8	COA6	COA6-203	Known	Known	None	0.3499999940395355	None	None	None	None
m54284U_191111_172039/58523925/ccs	PB_GM12878_R2	hg38_SIRV	chr6	154247667	154158683	-	9	2605	20406	71891	ENSG00000074706.13	ENST00000519344.5	IPCEF1	IPCEF1-210	Known	Known	None	0.20000000298023224	None	None	None	None
m54284U_191111_172039/79954191/ccs	PB_GM12878_R2	hg38_SIRV	chr12	98593686	98601585	+	8	1202	35903	125764	ENSG00000075415.12	ENST00000552981.5	SLC25A3	SLC25A3-217	Known	Known	None	0.44999998807907104	None	None	None	None
m54284U_191111_172039/82576198/ccs	PB_GM12878_R2	hg38_SIRV	chr6	154247512	154158683	-	9	2450	20406	71891	ENSG00000074706.13	ENST00000519344.5	IPCEF1	IPCEF1-210	Known	Known	None	0.20000000298023224	None	None	None	None
m54284U_191111_172039/89852459/ccs	PB_GM12878_R2	hg38_SIRV	chr6	154159962	154158686	-	1	1311	20406	664653	ENSG00000074706.13	ENCODEHT000664653	IPCEF1	ENCODEHT000664653	Known	Genomic	None	0.20000000298023224	None	None	None	None
m54284U_191111_172039/79956472/ccs	PB_GM12878_R2	hg38_SIRV	chr12	98593686	98601705	+	8	1322	35903	125764	ENSG00000075415.12	ENST00000552981.5	SLC25A3	SLC25A3-217	Known	Known	None	0.15000000596046448	None	None	None	None
f90cd441-cdf1-47ce-9bdd-bd1528af3e00	ONT_GM12878_R2	hg38_SIRV	chr1	234373593	234384044	+	3	568	4983	17485	ENSG00000168275.14	ENST00000366615.8	COA6	COA6-203	Known	Known	None	0.10000000149011612	None	None	None	None
m54284U_191111_172039/106693445/ccs	PB_GM12878_R2	hg38_SIRV	chr6	154247617	154158683	-	9	2555	20406	71891	ENSG00000074706.13	ENST00000519344.5	IPCEF1	IPCEF1-210	Known	Known	None	0.20000000298023224	None	None	None	None
m54284U_191111_172039/80020008/ccs	PB_GM12878_R2	hg38_SIRV	chr12	98593686	98601707	+	8	1324	35903	125764	ENSG00000075415.12	ENST00000552981.5	SLC25A3	SLC25A3-217	Known	Known	None	0.15000000596046448	None	None	None	None
m54284U_191111_172039/111018711/ccs	PB_GM12878_R2	hg38_SIRV	chr6	154247516	154158683	-	9	2454	20406	71891	ENSG00000074706.13	ENST00000519344.5	IPCEF1	IPCEF1-210	Known	Known	None	0.20000000298023224	None	None	None	None
m54284U_191111_172039/80086364/ccs	PB_GM12878_R2	hg38_SIRV	chr12	98593686	98601707	+	8	1324	35903	125764	ENSG00000075415.12	ENST00000552981.5	SLC25A3	SLC25A3-217	Known	Known	None	0.15000000596046448	None	None	None	None
ecc4cd15-93c1-4fd4-af7f-d02ee011ed15	ONT_GM12878_R2	hg38_SIRV	chr1	234373616	234384032	+	3	533	4983	17485	ENSG00000168275.14	ENST00000366615.8	COA6	COA6-203	Known	Known	None	0.3499999940395355	None	None	None	None
m54284U_191111_172039/111347426/ccs	PB_GM12878_R2	hg38_SIRV	chr6	154247545	154158683	-	9	2483	20406	71891	ENSG00000074706.13	ENST00000519344.5	IPCEF1	IPCEF1-210	Known	Known	None	0.20000000298023224	None	None	None	None
m54284U_191111_172039/80152929/ccs	PB_GM12878_R2	hg38_SIRV	chr12	98593686	98601707	+	8	1324	35903	125764	ENSG00000075415.12	ENST00000552981.5	SLC25A3	SLC25A3-217	Known	Known	None	0.15000000596046448	None	None	None	None
m54284U_191111_172039/135595818/ccs	PB_GM12878_R2	hg38_SIRV	chr6	154246942	154158683	-	8	2456	20406	664654	ENSG00000074706.13	ENCODEHT000664654	IPCEF1	ENCODEHT000664654	Known	ISM	Suffix	0.20000000298023224	None	None	None	None
m54284U_191111_172039/80216704/ccs	PB_GM12878_R2	hg38_SIRV	chr12	98593686	98601707	+	8	1324	35903	125764	ENSG00000075415.12	ENST00000552981.5	SLC25A3	SLC25A3-217	Known	Known	None	0.15000000596046448	None	None	None	None
b02e51d0-0660-4f02-8329-bfbcbaa5522b	ONT_GM12878_R1	hg38_SIRV	chr1	234373621	234384042	+	3	538	4983	17485	ENSG00000168275.14	ENST00000366615.8	COA6	COA6-203	Known	Known	None	0.15000000596046448	None	None	None	None
m54284U_191111_172039/161220310/ccs	PB_GM12878_R2	hg38_SIRV	chr6	154246975	154158683	-	8	2480	20406	664654	ENSG00000074706.13	ENCODEHT000664654	IPCEF1	ENCODEHT000664654	Known	ISM	Suffix	0.20000000298023224	None	None	None	None
m54284U_191111_172039/80282118/ccs	PB_GM12878_R2	hg38_SIRV	chr12	98593686	98601707	+	8	1324	35903	125764	ENSG00000075415.12	ENST00000552981.5	SLC25A3	SLC25A3-217	Known	Known	None	0.15000000596046448	None	None	None	None
m54284U_191111_172039/80283468/ccs	PB_GM12878_R2	hg38_SIRV	chr12	98593686	98601707	+	8	1320	35903	125758	ENSG00000075415.12	ENST00000401722.7	SLC25A3	SLC25A3-203	Known	Known	None	0.15000000596046448	None	None	None	None
m54284U_191111_172039/167445016/ccs	PB_GM12878_R2	hg38_SIRV	chr6	154199911	154158683	-	3	1779	20406	664656	ENSG00000074706.13	ENCODEHT000664656	IPCEF1	ENCODEHT000664656	Known	ISM	Suffix	0.20000000298023224	None	None	None	None
m54284U_191111_172039/35654020/ccs	PB_GM12878_R2	hg38_SIRV	chr1	234373628	234383969	+	3	458	4983	17485	ENSG00000168275.14	ENST00000366615.8	COA6	COA6-203	Known	Known	None	0.6000000238418579	None	None	None	None
m54284U_191111_172039/80284291/ccs	PB_GM12878_R2	hg38_SIRV	chr12	98593686	98601707	+	8	1324	35903	125764	ENSG00000075415.12	ENST00000552981.5	SLC25A3	SLC25A3-217	Known	Known	None	0.15000000596046448	None	None	None	None
m54284U_191111_172039/171837822/ccs	PB_GM12878_R2	hg38_SIRV	chr6	154247551	154158683	-	9	2489	20406	71891	ENSG00000074706.13	ENST00000519344.5	IPCEF1	IPCEF1-210	Known	Known	None	0.20000000298023224	None	None	None	None
m54284U_191111_172039/80284499/ccs	PB_GM12878_R2	hg38_SIRV	chr12	98593686	98601707	+	8	1324	35903	125764	ENSG00000075415.12	ENST00000552981.5	SLC25A3	SLC25A3-217	Known	Known	None	0.15000000596046448	None	None	None	None
m54284U_191111_172039/176750722/ccs	PB_GM12878_R2	hg38_SIRV	chr6	154247553	154158683	-	9	2491	20406	71891	ENSG00000074706.13	ENST00000519344.5	IPCEF1	IPCEF1-210	Known	Known	None	0.20000000298023224	None	None	None	None
m54284U_191110_105540/144967655/ccs	PB_GM12878_R1	hg38_SIRV	chr1	234373630	234384042	+	3	529	4983	17485	ENSG00000168275.14	ENST00000366615.8	COA6	COA6-203	Known	Known	None	0.15000000596046448	None	None	None	None
m54284U_191111_172039/80413869/ccs	PB_GM12878_R2	hg38_SIRV	chr12	98593686	98601707	+	8	1324	35903	125764	ENSG00000075415.12	ENST00000552981.5	SLC25A3	SLC25A3-217	Known	Known	None	0.15000000596046448	None	None	None	None
m54284U_191111_172039/153813990/ccs	PB_GM12878_R2	hg38_SIRV	chr6	154247545	154158684	-	9	2482	20406	71891	ENSG00000074706.13	ENST00000519344.5	IPCEF1	IPCEF1-210	Known	Known	None	0.15000000596046448	None	None	None	None
m54284U_191111_172039/80480992/ccs	PB_GM12878_R2	hg38_SIRV	chr12	98593686	98601707	+	8	1324	35903	125764	ENSG00000075415.12	ENST00000552981.5	SLC25A3	SLC25A3-217	Known	Known	None	0.15000000596046448	None	None	None	None
m54284U_191111_172039/164496960/ccs	PB_GM12878_R2	hg38_SIRV	chr6	154246937	154158684	-	8	2450	20406	664654	ENSG00000074706.13	ENCODEHT000664654	IPCEF1	ENCODEHT000664654	Known	ISM	Suffix	0.15000000596046448	None	None	None	None
2dcfa243-e0c4-471a-aee5-b945c2f1bd16	ONT_GM12878_R1	hg38_SIRV	chr1	234373642	234384022	+	3	497	4983	17485	ENSG00000168275.14	ENST00000366615.8	COA6	COA6-203	Known	Known	None	0.5	None	None	None	None
m54284U_191111_172039/80543855/ccs	PB_GM12878_R2	hg38_SIRV	chr12	98593686	98601707	+	8	1324	35903	125764	ENSG00000075415.12	ENST00000552981.5	SLC25A3	SLC25A3-217	Known	Known	None	0.15000000596046448	None	None	None	None
m54284U_191111_172039/42338636/ccs	PB_GM12878_R2	hg38_SIRV	chr1	234373629	234375109	+	1	1481	4983	664624	ENSG00000168275.14	ENCODEHT000664624	COA6	ENCODEHT000664624	Known	Genomic	None	0.8999999761581421	None	None	None	None
m54284U_191110_105540/15794323/ccs	PB_GM12878_R1	hg38_SIRV	chr6	154247516	154158685	-	9	2452	20406	71891	ENSG00000074706.13	ENST00000519344.5	IPCEF1	IPCEF1-210	Known	Known	None	0.15000000596046448	None	None	None	None
m54284U_191111_172039/80545237/ccs	PB_GM12878_R2	hg38_SIRV	chr12	98593686	98601703	+	8	1320	35903	125764	ENSG00000075415.12	ENST00000552981.5	SLC25A3	SLC25A3-217	Known	Known	None	0.20000000298023224	None	None	None	None
m54284U_191110_105540/17499930/ccs	PB_GM12878_R1	hg38_SIRV	chr6	154246963	154158685	-	8	2475	20406	664654	ENSG00000074706.13	ENCODEHT000664654	IPCEF1	ENCODEHT000664654	Known	ISM	Suffix	0.15000000596046448	None	None	None	None
m54284U_191111_172039/80609609/ccs	PB_GM12878_R2	hg38_SIRV	chr12	98593686	98601707	+	8	1324	35903	125764	ENSG00000075415.12	ENST00000552981.5	SLC25A3	SLC25A3-217	Known	Known	None	0.15000000596046448	None	None	None	None
m54284U_191111_172039/61868763/ccs	PB_GM12878_R2	hg38_SIRV	chr1	234373648	234384038	+	3	507	4983	17485	ENSG00000168275.14	ENST00000366615.8	COA6	COA6-203	Known	Known	None	0.30000001192092896	None	None	None	None
m54284U_191110_105540/28377275/ccs	PB_GM12878_R1	hg38_SIRV	chr1	234373649	234383972	+	4	532	4983	664667	ENSG00000168275.14	ENCODEHT000664667	COA6	ENCODEHT000664667	Known	NNC	None	0.6000000238418579	None	None	None	None
m54284U_191110_105540/56754528/ccs	PB_GM12878_R1	hg38_SIRV	chr6	154246910	154158685	-	8	2422	20406	664654	ENSG00000074706.13	ENCODEHT000664654	IPCEF1	ENCODEHT000664654	Known	ISM	Suffix	0.15000000596046448	None	None	None	None
m54284U_191111_172039/80675713/ccs	PB_GM12878_R2	hg38_SIRV	chr12	98593686	98601707	+	8	1324	35903	125764	ENSG00000075415.12	ENST00000552981.5	SLC25A3	SLC25A3-217	Known	Known	None	0.15000000596046448	None	None	None	None
m54284U_191110_105540/149422837/ccs	PB_GM12878_R1	hg38_SIRV	chr6	154247549	154158685	-	9	2485	20406	71891	ENSG00000074706.13	ENST00000519344.5	IPCEF1	IPCEF1-210	Known	Known	None	0.15000000596046448	None	None	None	None
m54284U_191111_172039/80872636/ccs	PB_GM12878_R2	hg38_SIRV	chr12	98593686	98601707	+	8	1324	35903	125764	ENSG00000075415.12	ENST00000552981.5	SLC25A3	SLC25A3-217	Known	Known	None	0.15000000596046448	None	None	None	None
8f1ef656-904a-4259-b5c2-1208e7b8a992	ONT_GM12878_R1	hg38_SIRV	chr1	234373631	234384083	+	4	652	4983	664625	ENSG00000168275.14	ENCODEHT000664625	COA6	ENCODEHT000664625	Known	NNC	None	0.25	None	None	None	None
m54284U_191110_105540/169672778/ccs	PB_GM12878_R1	hg38_SIRV	chr6	154247646	154158685	-	9	2582	20406	71891	ENSG00000074706.13	ENST00000519344.5	IPCEF1	IPCEF1-210	Known	Known	None	0.15000000596046448	None	None	None	None
m54284U_191111_172039/80873939/ccs	PB_GM12878_R2	hg38_SIRV	chr12	98593686	98601707	+	8	1324	35903	125764	ENSG00000075415.12	ENST00000552981.5	SLC25A3	SLC25A3-217	Known	Known	None	0.15000000596046448	None	None	None	None
m54284U_191111_172039/8388680/ccs	PB_GM12878_R2	hg38_SIRV	chr6	154246910	154158685	-	8	2422	20406	664654	ENSG00000074706.13	ENCODEHT000664654	IPCEF1	ENCODEHT000664654	Known	ISM	Suffix	0.15000000596046448	None	None	None	None
m54284U_191111_172039/81003430/ccs	PB_GM12878_R2	hg38_SIRV	chr12	98593686	98601707	+	8	1324	35903	125764	ENSG00000075415.12	ENST00000552981.5	SLC25A3	SLC25A3-217	Known	Known	None	0.15000000596046448	None	None	None	None
e5e792d8-8543-408a-8a2a-3b5d8f0f7820	ONT_GM12878_R2	hg38_SIRV	chr1	234373655	234384021	+	3	483	4983	17485	ENSG00000168275.14	ENST00000366615.8	COA6	COA6-203	Known	Known	None	0.550000011920929	None	None	None	None
m54284U_191111_172039/24708415/ccs	PB_GM12878_R2	hg38_SIRV	chr6	154247516	154158685	-	9	2452	20406	71891	ENSG00000074706.13	ENST00000519344.5	IPCEF1	IPCEF1-210	Known	Known	None	0.15000000596046448	None	None	None	None
m54284U_191111_172039/81134236/ccs	PB_GM12878_R2	hg38_SIRV	chr12	98593686	98601704	+	8	1321	35903	125764	ENSG00000075415.12	ENST00000552981.5	SLC25A3	SLC25A3-217	Known	Known	None	0.20000000298023224	None	None	None	None
m54284U_191111_172039/121111765/ccs	PB_GM12878_R2	hg38_SIRV	chr6	154246880	154158685	-	8	2392	20406	664654	ENSG00000074706.13	ENCODEHT000664654	IPCEF1	ENCODEHT000664654	Known	ISM	Suffix	0.15000000596046448	None	None	None	None
m54284U_191111_172039/81134430/ccs	PB_GM12878_R2	hg38_SIRV	chr12	98593686	98601707	+	8	1324	35903	125764	ENSG00000075415.12	ENST00000552981.5	SLC25A3	SLC25A3-217	Known	Known	None	0.15000000596046448	None	None	None	None
927e7476-8fb9-4197-9eaa-c1a4a46386cb	ONT_GM12878_R1	hg38_SIRV	chr1	234373659	234384043	+	3	501	4983	17485	ENSG00000168275.14	ENST00000366615.8	COA6	COA6-203	Known	Known	None	0.10000000149011612	None	None	None	None
m54284U_191111_172039/126026974/ccs	PB_GM12878_R2	hg38_SIRV	chr6	154247531	154158685	-	9	2467	20406	71891	ENSG00000074706.13	ENST00000519344.5	IPCEF1	IPCEF1-210	Known	Known	None	0.15000000596046448	None	None	None	None
m54284U_191111_172039/81134660/ccs	PB_GM12878_R2	hg38_SIRV	chr12	98593686	98601705	+	8	1322	35903	125764	ENSG00000075415.12	ENST00000552981.5	SLC25A3	SLC25A3-217	Known	Known	None	0.15000000596046448	None	None	None	None
m54284U_191111_172039/132974454/ccs	PB_GM12878_R2	hg38_SIRV	chr6	154246942	154158685	-	8	2454	20406	664654	ENSG00000074706.13	ENCODEHT000664654	IPCEF1	ENCODEHT000664654	Known	ISM	Suffix	0.15000000596046448	None	None	None	None
m54284U_191111_172039/81265152/ccs	PB_GM12878_R2	hg38_SIRV	chr12	98593686	98601707	+	8	1324	35903	125764	ENSG00000075415.12	ENST00000552981.5	SLC25A3	SLC25A3-217	Known	Known	None	0.15000000596046448	None	None	None	None
m54284U_191111_172039/81267327/ccs	PB_GM12878_R2	hg38_SIRV	chr12	98593686	98601704	+	8	1321	35903	125764	ENSG00000075415.12	ENST00000552981.5	SLC25A3	SLC25A3-217	Known	Known	None	0.20000000298023224	None	None	None	None
m54284U_191111_172039/92998434/ccs	PB_GM12878_R2	hg38_SIRV	chr1	234373668	234384043	+	3	654	4983	17487	ENSG00000168275.14	ENST00000366613.1	COA6	COA6-202	Known	Known	None	0.10000000149011612	None	None	None	None
m54284U_191111_172039/154534138/ccs	PB_GM12878_R2	hg38_SIRV	chr6	154246968	154158685	-	8	2480	20406	664654	ENSG00000074706.13	ENCODEHT000664654	IPCEF1	ENCODEHT000664654	Known	ISM	Suffix	0.15000000596046448	None	None	None	None
m54284U_191111_172039/7079734/ccs	PB_GM12878_R2	hg38_SIRV	chr1	234373654	234374807	+	1	1153	4983	664624	ENSG00000168275.14	ENCODEHT000664624	COA6	ENCODEHT000664624	Known	Genomic	None	0.550000011920929	None	None	None	None
m54284U_191111_172039/81332797/ccs	PB_GM12878_R2	hg38_SIRV	chr12	98593686	98601706	+	8	1323	35903	125764	ENSG00000075415.12	ENST00000552981.5	SLC25A3	SLC25A3-217	Known	Known	None	0.15000000596046448	None	None	None	None
m54284U_191111_172039/173607166/ccs	PB_GM12878_R2	hg38_SIRV	chr6	154246910	154158685	-	8	2422	20406	664654	ENSG00000074706.13	ENCODEHT000664654	IPCEF1	ENCODEHT000664654	Known	ISM	Suffix	0.15000000596046448	None	None	None	None
m54284U_191111_172039/81526872/ccs	PB_GM12878_R2	hg38_SIRV	chr12	98593686	98601707	+	8	1324	35903	125764	ENSG00000075415.12	ENST00000552981.5	SLC25A3	SLC25A3-217	Known	Known	None	0.15000000596046448	None	None	None	None
m54284U_191110_105540/162202455/ccs	PB_GM12878_R1	hg38_SIRV	chr6	154247607	154158686	-	9	2542	20406	71891	ENSG00000074706.13	ENST00000519344.5	IPCEF1	IPCEF1-210	Known	Known	None	0.15000000596046448	None	None	None	None
m54284U_191110_105540/152963717/ccs	PB_GM12878_R1	hg38_SIRV	chr1	234373673	234384044	+	3	650	4983	17487	ENSG00000168275.14	ENST00000366613.1	COA6	COA6-202	Known	Known	None	0.10000000149011612	None	None	None	None
m54284U_191111_172039/81724411/ccs	PB_GM12878_R2	hg38_SIRV	chr12	98593686	98601706	+	8	1323	35903	125764	ENSG00000075415.12	ENST00000552981.5	SLC25A3	SLC25A3-217	Known	Known	None	0.15000000596046448	None	None	None	None
m54284U_191111_172039/84609724/ccs	PB_GM12878_R2	hg38_SIRV	chr6	154247515	154158687	-	9	2449	20406	71891	ENSG00000074706.13	ENST00000519344.5	IPCEF1	IPCEF1-210	Known	Known	None	0.20000000298023224	None	None	None	None
m54284U_191110_105540/71697472/ccs	PB_GM12878_R1	hg38_SIRV	chr6	154267895	154158696	-	10	2629	20406	664668	ENSG00000074706.13	ENCODEHT000664668	IPCEF1	ENCODEHT000664668	Known	NNC	None	0.25	None	None	None	None
m54284U_191111_172039/81724579/ccs	PB_GM12878_R2	hg38_SIRV	chr12	98593686	98601707	+	8	1324	35903	125764	ENSG00000075415.12	ENST00000552981.5	SLC25A3	SLC25A3-217	Known	Known	None	0.15000000596046448	None	None	None	None
m54284U_191110_105540/50921940/ccs	PB_GM12878_R1	hg38_SIRV	chr6	154247553	154158735	-	9	2439	20406	71891	ENSG00000074706.13	ENST00000519344.5	IPCEF1	IPCEF1-210	Known	Known	None	0.25	None	None	None	None
m54284U_191111_172039/81726142/ccs	PB_GM12878_R2	hg38_SIRV	chr12	98593686	98601707	+	8	1320	35903	125758	ENSG00000075415.12	ENST00000401722.7	SLC25A3	SLC25A3-203	Known	Known	None	0.15000000596046448	None	None	None	None
m54284U_191111_172039/155124928/ccs	PB_GM12878_R2	hg38_SIRV	chr1	234373673	234383969	+	3	575	4983	17487	ENSG00000168275.14	ENST00000366613.1	COA6	COA6-202	Known	Known	None	0.6000000238418579	None	None	None	None
m54284U_191110_105540/98567858/ccs	PB_GM12878_R1	hg38_SIRV	chr6	154246875	154158735	-	8	2337	20406	664654	ENSG00000074706.13	ENCODEHT000664654	IPCEF1	ENCODEHT000664654	Known	ISM	Suffix	0.25	None	None	None	None
m54284U_191111_172039/81789106/ccs	PB_GM12878_R2	hg38_SIRV	chr12	98593686	98601707	+	8	1324	35903	125764	ENSG00000075415.12	ENST00000552981.5	SLC25A3	SLC25A3-217	Known	Known	None	0.15000000596046448	None	None	None	None
m54284U_191110_105540/137169759/ccs	PB_GM12878_R1	hg38_SIRV	chr6	154246872	154158735	-	8	2334	20406	664654	ENSG00000074706.13	ENCODEHT000664654	IPCEF1	ENCODEHT000664654	Known	ISM	Suffix	0.25	None	None	None	None
m54284U_191111_172039/81789858/ccs	PB_GM12878_R2	hg38_SIRV	chr12	98593686	98601706	+	8	1323	35903	125764	ENSG00000075415.12	ENST00000552981.5	SLC25A3	SLC25A3-217	Known	Known	None	0.15000000596046448	None	None	None	None
m54284U_191110_105540/70058818/ccs	PB_GM12878_R1	hg38_SIRV	chr1	234373675	234383971	+	3	575	4983	17487	ENSG00000168275.14	ENST00000366613.1	COA6	COA6-202	Known	Known	None	0.6000000238418579	None	None	None	None
m54284U_191111_172039/133956721/ccs	PB_GM12878_R2	hg38_SIRV	chr6	154247508	154158736	-	9	2393	20406	71891	ENSG00000074706.13	ENST00000519344.5	IPCEF1	IPCEF1-210	Known	Known	None	0.25	None	None	None	None
m54284U_191110_105540/18352662/ccs	PB_GM12878_R1	hg38_SIRV	chr6	154247396	154158737	-	9	2469	20406	664669	ENSG00000074706.13	ENCODEHT000664669	IPCEF1	ENCODEHT000664669	Known	NNC	None	0.30000001192092896	None	None	None	None
m54284U_191111_172039/81791730/ccs	PB_GM12878_R2	hg38_SIRV	chr12	98593686	98601704	+	8	1321	35903	125764	ENSG00000075415.12	ENST00000552981.5	SLC25A3	SLC25A3-217	Known	Known	None	0.20000000298023224	None	None	None	None
m54284U_191111_172039/3015210/ccs	PB_GM12878_R2	hg38_SIRV	chr6	154168158	154158737	-	2	1463	20406	664652	ENSG00000074706.13	ENCODEHT000664652	IPCEF1	ENCODEHT000664652	Known	ISM	Suffix	0.30000001192092896	None	None	None	None
m54284U_191111_172039/81856815/ccs	PB_GM12878_R2	hg38_SIRV	chr12	98593686	98601646	+	8	1263	35903	125764	ENSG00000075415.12	ENST00000552981.5	SLC25A3	SLC25A3-217	Known	Known	None	0.30000001192092896	None	None	None	None
m54284U_191110_105540/115935453/ccs	PB_GM12878_R1	hg38_SIRV	chr1	234373675	234383971	+	2	964	4983	17488	ENSG00000168275.14	ENST00000366612.1	COA6	COA6-201	Known	Known	None	0.6000000238418579	None	None	None	None
m54284U_191111_172039/81921219/ccs	PB_GM12878_R2	hg38_SIRV	chr12	98593686	98601707	+	8	1324	35903	125764	ENSG00000075415.12	ENST00000552981.5	SLC25A3	SLC25A3-217	Known	Known	None	0.15000000596046448	None	None	None	None
m54284U_191111_172039/15469168/ccs	PB_GM12878_R2	hg38_SIRV	chr6	154246872	154158737	-	8	2332	20406	664654	ENSG00000074706.13	ENCODEHT000664654	IPCEF1	ENCODEHT000664654	Known	ISM	Suffix	0.30000001192092896	None	None	None	None
m54284U_191111_172039/81921875/ccs	PB_GM12878_R2	hg38_SIRV	chr12	98593686	98601707	+	8	1320	35903	125758	ENSG00000075415.12	ENST00000401722.7	SLC25A3	SLC25A3-203	Known	Known	None	0.15000000596046448	None	None	None	None
m54284U_191111_172039/52101710/ccs	PB_GM12878_R2	hg38_SIRV	chr6	154247605	154158739	-	9	2487	20406	71891	ENSG00000074706.13	ENST00000519344.5	IPCEF1	IPCEF1-210	Known	Known	None	0.3499999940395355	None	None	None	None
m54284U_191110_105540/159383822/ccs	PB_GM12878_R1	hg38_SIRV	chr1	234373675	234383969	+	3	573	4983	17487	ENSG00000168275.14	ENST00000366613.1	COA6	COA6-202	Known	Known	None	0.6000000238418579	None	None	None	None
m54284U_191111_172039/81986214/ccs	PB_GM12878_R2	hg38_SIRV	chr12	98593686	98601707	+	8	1324	35903	125764	ENSG00000075415.12	ENST00000552981.5	SLC25A3	SLC25A3-217	Known	Known	None	0.15000000596046448	None	None	None	None
m54284U_191111_172039/174195776/ccs	PB_GM12878_R2	hg38_SIRV	chr6	154247553	154158739	-	9	2435	20406	71891	ENSG00000074706.13	ENST00000519344.5	IPCEF1	IPCEF1-210	Known	Known	None	0.3499999940395355	None	None	None	None
m54284U_191111_172039/81986357/ccs	PB_GM12878_R2	hg38_SIRV	chr12	98593686	98601707	+	8	1324	35903	125764	ENSG00000075415.12	ENST00000552981.5	SLC25A3	SLC25A3-217	Known	Known	None	0.15000000596046448	None	None	None	None
m54284U_191110_105540/129369686/ccs	PB_GM12878_R1	hg38_SIRV	chr6	154246968	154158755	-	8	2410	20406	664654	ENSG00000074706.13	ENCODEHT000664654	IPCEF1	ENCODEHT000664654	Known	ISM	Suffix	0.30000001192092896	None	None	None	None
m54284U_191110_105540/163252854/ccs	PB_GM12878_R1	hg38_SIRV	chr1	234373675	234384038	+	3	642	4983	17487	ENSG00000168275.14	ENST00000366613.1	COA6	COA6-202	Known	Known	None	0.30000001192092896	None	None	None	None
m54284U_191111_172039/82118072/ccs	PB_GM12878_R2	hg38_SIRV	chr12	98593686	98601705	+	8	1322	35903	125764	ENSG00000075415.12	ENST00000552981.5	SLC25A3	SLC25A3-217	Known	Known	None	0.15000000596046448	None	None	None	None
m54284U_191110_105540/140510819/ccs	PB_GM12878_R1	hg38_SIRV	chr6	154356855	154158756	-	12	2634	20406	71890	ENSG00000074706.13	ENST00000367220.8	IPCEF1	IPCEF1-202	Known	Known	None	0.30000001192092896	None	None	None	None
m54284U_191111_172039/139527783/ccs	PB_GM12878_R2	hg38_SIRV	chr6	154249902	154158756	-	10	2381	20406	664670	ENSG00000074706.13	ENCODEHT000664670	IPCEF1	ENCODEHT000664670	Known	NNC	None	0.30000001192092896	None	None	None	None
m54284U_191111_172039/82315192/ccs	PB_GM12878_R2	hg38_SIRV	chr12	98593686	98601707	+	8	1324	35903	125764	ENSG00000075415.12	ENST00000552981.5	SLC25A3	SLC25A3-217	Known	Known	None	0.15000000596046448	None	None	None	None
m54284U_191111_172039/133956920/ccs	PB_GM12878_R2	hg38_SIRV	chr6	154247594	154158783	-	9	2432	20406	71891	ENSG00000074706.13	ENST00000519344.5	IPCEF1	IPCEF1-210	Known	Known	None	0.4000000059604645	None	None	None	None
m54284U_191110_105540/164497146/ccs	PB_GM12878_R1	hg38_SIRV	chr6	154159783	154158788	-	1	1030	20406	664653	ENSG00000074706.13	ENCODEHT000664653	IPCEF1	ENCODEHT000664653	Known	Genomic	None	0.3499999940395355	None	None	None	None
m54284U_191111_172039/12518110/ccs	PB_GM12878_R2	hg38_SIRV	chr1	234373675	234384042	+	2	1034	4983	17488	ENSG00000168275.14	ENST00000366612.1	COA6	COA6-201	Known	Known	None	0.15000000596046448	None	None	None	None
m54284U_191111_172039/82379664/ccs	PB_GM12878_R2	hg38_SIRV	chr12	98593686	98601707	+	8	1320	35903	125758	ENSG00000075415.12	ENST00000401722.7	SLC25A3	SLC25A3-203	Known	Known	None	0.15000000596046448	None	None	None	None
m54284U_191111_172039/26673388/ccs	PB_GM12878_R2	hg38_SIRV	chr6	154200058	154158788	-	3	1821	20406	664656	ENSG00000074706.13	ENCODEHT000664656	IPCEF1	ENCODEHT000664656	Known	ISM	Suffix	0.44999998807907104	None	None	None	None
m54284U_191111_172039/82510045/ccs	PB_GM12878_R2	hg38_SIRV	chr12	98593686	98601707	+	8	1324	35903	125764	ENSG00000075415.12	ENST00000552981.5	SLC25A3	SLC25A3-217	Known	Known	None	0.15000000596046448	None	None	None	None
m54284U_191111_172039/82510094/ccs	PB_GM12878_R2	hg38_SIRV	chr12	98593686	98601946	+	9	1515	35903	664671	ENSG00000075415.12	ENCODEHT000664671	SLC25A3	ENCODEHT000664671	Known	NNC	None	0.15000000596046448	None	None	None	None
m54284U_191111_172039/49480297/ccs	PB_GM12878_R2	hg38_SIRV	chr6	154159783	154158791	-	1	1027	20406	664653	ENSG00000074706.13	ENCODEHT000664653	IPCEF1	ENCODEHT000664653	Known	Genomic	None	0.44999998807907104	None	None	None	None
m54284U_191111_172039/114427076/ccs	PB_GM12878_R2	hg38_SIRV	chr6	154247496	154158788	-	4	1665	20406	664672	ENSG00000074706.13	ENCODEHT000664672	IPCEF1	ENCODEHT000664672	Known	NIC	None	0.44999998807907104	None	None	None	None
m54284U_191111_172039/36046557/ccs	PB_GM12878_R2	hg38_SIRV	chr1	234373675	234384015	+	2	1008	4983	17488	ENSG00000168275.14	ENST00000366612.1	COA6	COA6-201	Known	Known	None	0.6000000238418579	None	None	None	None
m54284U_191111_172039/82512712/ccs	PB_GM12878_R2	hg38_SIRV	chr12	98593686	98601705	+	8	1322	35903	125764	ENSG00000075415.12	ENST00000552981.5	SLC25A3	SLC25A3-217	Known	Known	None	0.15000000596046448	None	None	None	None
m54284U_191111_172039/141100524/ccs	PB_GM12878_R2	hg38_SIRV	chr6	154247515	154158788	-	9	2348	20406	71891	ENSG00000074706.13	ENST00000519344.5	IPCEF1	IPCEF1-210	Known	Known	None	0.44999998807907104	None	None	None	None
m54284U_191111_172039/82577330/ccs	PB_GM12878_R2	hg38_SIRV	chr12	98593686	98601707	+	8	1324	35903	125764	ENSG00000075415.12	ENST00000552981.5	SLC25A3	SLC25A3-217	Known	Known	None	0.15000000596046448	None	None	None	None
m54284U_191111_172039/52560598/ccs	PB_GM12878_R2	hg38_SIRV	chr6	154247646	154158789	-	9	2478	20406	71891	ENSG00000074706.13	ENST00000519344.5	IPCEF1	IPCEF1-210	Known	Known	None	0.44999998807907104	None	None	None	None
m54284U_191111_172039/68683518/ccs	PB_GM12878_R2	hg38_SIRV	chr6	154249898	154158789	-	10	2341	20406	664673	ENSG00000074706.13	ENCODEHT000664673	IPCEF1	ENCODEHT000664673	Known	NIC	None	0.44999998807907104	None	None	None	None
m54284U_191111_172039/46335835/ccs	PB_GM12878_R2	hg38_SIRV	chr1	234373675	234384045	+	2	1037	4983	17488	ENSG00000168275.14	ENST00000366612.1	COA6	COA6-201	Known	Known	None	0.05000000074505806	None	None	None	None
m54284U_191111_172039/82577702/ccs	PB_GM12878_R2	hg38_SIRV	chr12	98593686	98601707	+	8	1324	35903	125764	ENSG00000075415.12	ENST00000552981.5	SLC25A3	SLC25A3-217	Known	Known	None	0.15000000596046448	None	None	None	None
m54284U_191111_172039/141885588/ccs	PB_GM12878_R2	hg38_SIRV	chr6	154247516	154158789	-	9	2348	20406	71891	ENSG00000074706.13	ENST00000519344.5	IPCEF1	IPCEF1-210	Known	Known	None	0.44999998807907104	None	None	None	None
m54284U_191111_172039/82577769/ccs	PB_GM12878_R2	hg38_SIRV	chr12	98593686	98601705	+	8	1322	35903	125764	ENSG00000075415.12	ENST00000552981.5	SLC25A3	SLC25A3-217	Known	Known	None	0.15000000596046448	None	None	None	None
m54284U_191111_172039/158204662/ccs	PB_GM12878_R2	hg38_SIRV	chr6	154246838	154158789	-	8	2871	20406	664657	ENSG00000074706.13	ENCODEHT000664657	IPCEF1	ENCODEHT000664657	Known	NNC	None	0.44999998807907104	None	None	None	None
m54284U_191111_172039/82577981/ccs	PB_GM12878_R2	hg38_SIRV	chr12	98593686	98601698	+	8	1315	35903	125764	ENSG00000075415.12	ENST00000552981.5	SLC25A3	SLC25A3-217	Known	Known	None	0.10000000149011612	None	None	None	None
m54284U_191111_172039/61931537/ccs	PB_GM12878_R2	hg38_SIRV	chr1	234373675	234384038	+	2	1030	4983	17488	ENSG00000168275.14	ENST00000366612.1	COA6	COA6-201	Known	Known	None	0.30000001192092896	None	None	None	None
m54284U_191111_172039/53414121/ccs	PB_GM12878_R2	hg38_SIRV	chr6	154246872	154158790	-	8	2279	20406	664654	ENSG00000074706.13	ENCODEHT000664654	IPCEF1	ENCODEHT000664654	Known	ISM	Suffix	0.4000000059604645	None	None	None	None
m54284U_191111_172039/57542846/ccs	PB_GM12878_R2	hg38_SIRV	chr6	154246766	154158790	-	6	2139	20406	664674	ENSG00000074706.13	ENCODEHT000664674	IPCEF1	ENCODEHT000664674	Known	NIC	None	0.4000000059604645	None	None	None	None
m54284U_191111_172039/82706545/ccs	PB_GM12878_R2	hg38_SIRV	chr12	98593686	98601705	+	8	1322	35903	125764	ENSG00000075415.12	ENST00000552981.5	SLC25A3	SLC25A3-217	Known	Known	None	0.15000000596046448	None	None	None	None
m54284U_191111_172039/120455353/ccs	PB_GM12878_R2	hg38_SIRV	chr6	154246927	154158790	-	8	2959	20406	664657	ENSG00000074706.13	ENCODEHT000664657	IPCEF1	ENCODEHT000664657	Known	NNC	None	0.4000000059604645	None	None	None	None
m54284U_191111_172039/82905089/ccs	PB_GM12878_R2	hg38_SIRV	chr12	98593686	98601705	+	8	1322	35903	125764	ENSG00000075415.12	ENST00000552981.5	SLC25A3	SLC25A3-217	Known	Known	None	0.15000000596046448	None	None	None	None
m54284U_191111_172039/93915120/ccs	PB_GM12878_R2	hg38_SIRV	chr1	234373675	234384053	+	3	657	4983	17487	ENSG00000168275.14	ENST00000366613.1	COA6	COA6-202	Known	Known	None	0.0	None	None	None	None
m54284U_191111_172039/82970327/ccs	PB_GM12878_R2	hg38_SIRV	chr12	98593686	98601704	+	8	1321	35903	125764	ENSG00000075415.12	ENST00000552981.5	SLC25A3	SLC25A3-217	Known	Known	None	0.20000000298023224	None	None	None	None
m54284U_191111_172039/157024924/ccs	PB_GM12878_R2	hg38_SIRV	chr6	154246844	154158790	-	8	2251	20406	664654	ENSG00000074706.13	ENCODEHT000664654	IPCEF1	ENCODEHT000664654	Known	ISM	Suffix	0.4000000059604645	None	None	None	None
m54284U_191111_172039/82971028/ccs	PB_GM12878_R2	hg38_SIRV	chr12	98593686	98601707	+	8	1324	35903	125764	ENSG00000075415.12	ENST00000552981.5	SLC25A3	SLC25A3-217	Known	Known	None	0.15000000596046448	None	None	None	None
m54284U_191111_172039/126091570/ccs	PB_GM12878_R2	hg38_SIRV	chr6	154246872	154158796	-	8	2273	20406	664654	ENSG00000074706.13	ENCODEHT000664654	IPCEF1	ENCODEHT000664654	Known	ISM	Suffix	0.4000000059604645	None	None	None	None
m54284U_191111_172039/139919494/ccs	PB_GM12878_R2	hg38_SIRV	chr1	234373675	234384044	+	2	1037	4983	17488	ENSG00000168275.14	ENST00000366612.1	COA6	COA6-201	Known	Known	None	0.10000000149011612	None	None	None	None
m54284U_191111_172039/83101085/ccs	PB_GM12878_R2	hg38_SIRV	chr12	98593686	98601707	+	8	1324	35903	125764	ENSG00000075415.12	ENST00000552981.5	SLC25A3	SLC25A3-217	Known	Known	None	0.15000000596046448	None	None	None	None
m54284U_191111_172039/159843035/ccs	PB_GM12878_R2	hg38_SIRV	chr6	154247412	154158796	-	9	2495	20406	664675	ENSG00000074706.13	ENCODEHT000664675	IPCEF1	ENCODEHT000664675	Known	NIC	None	0.4000000059604645	None	None	None	None
m54284U_191111_172039/83166801/ccs	PB_GM12878_R2	hg38_SIRV	chr12	98593686	98601705	+	8	1322	35903	125764	ENSG00000075415.12	ENST00000552981.5	SLC25A3	SLC25A3-217	Known	Known	None	0.15000000596046448	None	None	None	None
m54284U_191110_105540/130484351/ccs	PB_GM12878_R1	hg38_SIRV	chr6	154246874	154158812	-	8	2237	20406	664654	ENSG00000074706.13	ENCODEHT000664654	IPCEF1	ENCODEHT000664654	Known	ISM	Suffix	0.5	None	None	None	None
m54284U_191111_172039/12191662/ccs	PB_GM12878_R2	hg38_SIRV	chr1	234373677	234384042	+	3	644	4983	17487	ENSG00000168275.14	ENST00000366613.1	COA6	COA6-202	Known	Known	None	0.15000000596046448	None	None	None	None
m54284U_191111_172039/83297042/ccs	PB_GM12878_R2	hg38_SIRV	chr12	98593686	98601707	+	8	1324	35903	125764	ENSG00000075415.12	ENST00000552981.5	SLC25A3	SLC25A3-217	Known	Known	None	0.15000000596046448	None	None	None	None
m54284U_191111_172039/76220389/ccs	PB_GM12878_R2	hg38_SIRV	chr6	154247594	154158922	-	9	2293	20406	71891	ENSG00000074706.13	ENST00000519344.5	IPCEF1	IPCEF1-210	Known	Known	None	0.8500000238418579	None	None	None	None
m54284U_191111_172039/83297377/ccs	PB_GM12878_R2	hg38_SIRV	chr12	98593686	98601705	+	8	1322	35903	125764	ENSG00000075415.12	ENST00000552981.5	SLC25A3	SLC25A3-217	Known	Known	None	0.15000000596046448	None	None	None	None
m54284U_191110_105540/11076989/ccs	PB_GM12878_R1	hg38_SIRV	chr6	154246972	154158923	-	8	2246	20406	664654	ENSG00000074706.13	ENCODEHT000664654	IPCEF1	ENCODEHT000664654	Known	ISM	Suffix	0.8999999761581421	None	None	None	None
m54284U_191111_172039/12060494/ccs	PB_GM12878_R2	hg38_SIRV	chr1	234373680	234383969	+	4	721	4983	664676	ENSG00000168275.14	ENCODEHT000664676	COA6	ENCODEHT000664676	Known	NIC	None	0.6000000238418579	None	None	None	None
m54284U_191111_172039/83362548/ccs	PB_GM12878_R2	hg38_SIRV	chr12	98593686	98601707	+	8	1324	35903	125764	ENSG00000075415.12	ENST00000552981.5	SLC25A3	SLC25A3-217	Known	Known	None	0.15000000596046448	None	None	None	None
m54284U_191110_105540/21170570/ccs	PB_GM12878_R1	hg38_SIRV	chr6	154247646	154158923	-	9	2344	20406	71891	ENSG00000074706.13	ENST00000519344.5	IPCEF1	IPCEF1-210	Known	Known	None	0.8999999761581421	None	None	None	None
m54284U_191110_105540/32703332/ccs	PB_GM12878_R1	hg38_SIRV	chr6	154261818	154158923	-	10	2252	20406	664677	ENSG00000074706.13	ENCODEHT000664677	IPCEF1	ENCODEHT000664677	Known	NNC	None	0.8999999761581421	None	None	None	None
m54284U_191111_172039/83363887/ccs	PB_GM12878_R2	hg38_SIRV	chr12	98593695	98601705	+	8	1319	35903	663864	ENSG00000075415.12	ENCODEHT000663864	SLC25A3	ENCODEHT000663864	Known	NNC	None	0.15000000596046448	None	None	None	None
m54284U_191110_105540/47843013/ccs	PB_GM12878_R1	hg38_SIRV	chr6	154246835	154158923	-	8	2734	20406	664657	ENSG00000074706.13	ENCODEHT000664657	IPCEF1	ENCODEHT000664657	Known	NNC	None	0.8999999761581421	None	None	None	None
m54284U_191110_105540/125371410/ccs	PB_GM12878_R1	hg38_SIRV	chr1	234373681	234384042	+	3	640	4983	17487	ENSG00000168275.14	ENST00000366613.1	COA6	COA6-202	Known	Known	None	0.15000000596046448	None	None	None	None
m54284U_191111_172039/83364312/ccs	PB_GM12878_R2	hg38_SIRV	chr12	98593686	98601708	+	8	1325	35903	125764	ENSG00000075415.12	ENST00000552981.5	SLC25A3	SLC25A3-217	Known	Known	None	0.10000000149011612	None	None	None	None
m54284U_191110_105540/48432084/ccs	PB_GM12878_R1	hg38_SIRV	chr6	154246968	154158923	-	8	2242	20406	664654	ENSG00000074706.13	ENCODEHT000664654	IPCEF1	ENCODEHT000664654	Known	ISM	Suffix	0.8999999761581421	None	None	None	None
m54284U_191111_172039/83428418/ccs	PB_GM12878_R2	hg38_SIRV	chr12	98593686	98601705	+	8	1316	35903	125764	ENSG00000075415.12	ENST00000552981.5	SLC25A3	SLC25A3-217	Known	Known	None	0.15000000596046448	None	None	None	None
m54284U_191110_105540/70058037/ccs	PB_GM12878_R1	hg38_SIRV	chr6	154246876	154158923	-	8	2150	20406	664654	ENSG00000074706.13	ENCODEHT000664654	IPCEF1	ENCODEHT000664654	Known	ISM	Suffix	0.8999999761581421	None	None	None	None
cf54788d-f531-449d-bd4c-523c3c01cb12	ONT_GM12878_R2	hg38_SIRV	chr1	234373681	234384044	+	3	642	4983	17487	ENSG00000168275.14	ENST00000366613.1	COA6	COA6-202	Known	Known	None	0.10000000149011612	None	None	None	None
m54284U_191111_172039/83429769/ccs	PB_GM12878_R2	hg38_SIRV	chr12	98593686	98601705	+	8	1322	35903	125764	ENSG00000075415.12	ENST00000552981.5	SLC25A3	SLC25A3-217	Known	Known	None	0.15000000596046448	None	None	None	None
m54284U_191110_105540/74975798/ccs	PB_GM12878_R1	hg38_SIRV	chr6	154247516	154158923	-	9	2214	20406	71891	ENSG00000074706.13	ENST00000519344.5	IPCEF1	IPCEF1-210	Known	Known	None	0.8999999761581421	None	None	None	None
m54284U_191111_172039/83494000/ccs	PB_GM12878_R2	hg38_SIRV	chr12	98593686	98601707	+	8	1324	35903	125764	ENSG00000075415.12	ENST00000552981.5	SLC25A3	SLC25A3-217	Known	Known	None	0.15000000596046448	None	None	None	None
m54284U_191110_105540/125438550/ccs	PB_GM12878_R1	hg38_SIRV	chr6	154246857	154158923	-	8	2756	20406	664657	ENSG00000074706.13	ENCODEHT000664657	IPCEF1	ENCODEHT000664657	Known	NNC	None	0.8999999761581421	None	None	None	None
m54284U_191111_172039/83495591/ccs	PB_GM12878_R2	hg38_SIRV	chr12	98593686	98601708	+	8	1325	35903	125764	ENSG00000075415.12	ENST00000552981.5	SLC25A3	SLC25A3-217	Known	Known	None	0.10000000149011612	None	None	None	None
m54284U_191110_105540/110232490/ccs	PB_GM12878_R1	hg38_SIRV	chr1	234373683	234384042	+	2	1027	4983	17488	ENSG00000168275.14	ENST00000366612.1	COA6	COA6-201	Known	Known	None	0.15000000596046448	None	None	None	None
m54284U_191110_105540/140902526/ccs	PB_GM12878_R1	hg38_SIRV	chr6	154247644	154158923	-	9	2342	20406	71891	ENSG00000074706.13	ENST00000519344.5	IPCEF1	IPCEF1-210	Known	Known	None	0.8999999761581421	None	None	None	None
m54284U_191111_172039/83559746/ccs	PB_GM12878_R2	hg38_SIRV	chr12	98593686	98601699	+	8	1312	35903	125758	ENSG00000075415.12	ENST00000401722.7	SLC25A3	SLC25A3-203	Known	Known	None	0.15000000596046448	None	None	None	None
m54284U_191111_172039/83689945/ccs	PB_GM12878_R2	hg38_SIRV	chr12	98593686	98601707	+	8	1324	35903	125764	ENSG00000075415.12	ENST00000552981.5	SLC25A3	SLC25A3-217	Known	Known	None	0.15000000596046448	None	None	None	None
m54284U_191110_105540/146604819/ccs	PB_GM12878_R1	hg38_SIRV	chr6	154246871	154158923	-	8	2145	20406	664654	ENSG00000074706.13	ENCODEHT000664654	IPCEF1	ENCODEHT000664654	Known	ISM	Suffix	0.8999999761581421	None	None	None	None
m54284U_191110_105540/143001465/ccs	PB_GM12878_R1	hg38_SIRV	chr1	234373683	234383969	+	3	565	4983	17487	ENSG00000168275.14	ENST00000366613.1	COA6	COA6-202	Known	Known	None	0.6000000238418579	None	None	None	None
m54284U_191111_172039/83822487/ccs	PB_GM12878_R2	hg38_SIRV	chr12	98593686	98601705	+	8	1322	35903	125764	ENSG00000075415.12	ENST00000552981.5	SLC25A3	SLC25A3-217	Known	Known	None	0.15000000596046448	None	None	None	None
m54284U_191111_172039/32637670/ccs	PB_GM12878_R2	hg38_SIRV	chr6	154246872	154158923	-	8	2146	20406	664654	ENSG00000074706.13	ENCODEHT000664654	IPCEF1	ENCODEHT000664654	Known	ISM	Suffix	0.8999999761581421	None	None	None	None
m54284U_191111_172039/83886402/ccs	PB_GM12878_R2	hg38_SIRV	chr12	98593686	98601708	+	8	1325	35903	125764	ENSG00000075415.12	ENST00000552981.5	SLC25A3	SLC25A3-217	Known	Known	None	0.10000000149011612	None	None	None	None
m54284U_191111_172039/40306828/ccs	PB_GM12878_R2	hg38_SIRV	chr6	154247594	154158923	-	9	2292	20406	71891	ENSG00000074706.13	ENST00000519344.5	IPCEF1	IPCEF1-210	Known	Known	None	0.8999999761581421	None	None	None	None
m54284U_191111_172039/78971342/ccs	PB_GM12878_R2	hg38_SIRV	chr6	154246746	154158923	-	8	2800	20406	664678	ENSG00000074706.13	ENCODEHT000664678	IPCEF1	ENCODEHT000664678	Known	NNC	None	0.8999999761581421	None	None	None	None
m54284U_191110_105540/147193897/ccs	PB_GM12878_R1	hg38_SIRV	chr1	234373683	234384044	+	3	640	4983	17487	ENSG00000168275.14	ENST00000366613.1	COA6	COA6-202	Known	Known	None	0.10000000149011612	None	None	None	None
m54284U_191111_172039/84018481/ccs	PB_GM12878_R2	hg38_SIRV	chr12	98593686	98601704	+	8	1321	35903	125764	ENSG00000075415.12	ENST00000552981.5	SLC25A3	SLC25A3-217	Known	Known	None	0.20000000298023224	None	None	None	None
m54284U_191111_172039/97389095/ccs	PB_GM12878_R2	hg38_SIRV	chr6	154247549	154158923	-	9	2247	20406	71891	ENSG00000074706.13	ENST00000519344.5	IPCEF1	IPCEF1-210	Known	Known	None	0.8999999761581421	None	None	None	None
m54284U_191111_172039/84085022/ccs	PB_GM12878_R2	hg38_SIRV	chr12	98593686	98601705	+	8	1322	35903	125764	ENSG00000075415.12	ENST00000552981.5	SLC25A3	SLC25A3-217	Known	Known	None	0.15000000596046448	None	None	None	None
m54284U_191111_172039/101189521/ccs	PB_GM12878_R2	hg38_SIRV	chr6	154247646	154158923	-	9	2344	20406	71891	ENSG00000074706.13	ENST00000519344.5	IPCEF1	IPCEF1-210	Known	Known	None	0.8999999761581421	None	None	None	None
m54284U_191111_172039/1444124/ccs	PB_GM12878_R2	hg38_SIRV	chr1	234373683	234384038	+	3	634	4983	17487	ENSG00000168275.14	ENST00000366613.1	COA6	COA6-202	Known	Known	None	0.30000001192092896	None	None	None	None
m54284U_191111_172039/84215261/ccs	PB_GM12878_R2	hg38_SIRV	chr12	98593686	98601707	+	8	1324	35903	125764	ENSG00000075415.12	ENST00000552981.5	SLC25A3	SLC25A3-217	Known	Known	None	0.15000000596046448	None	None	None	None
m54284U_191111_172039/105709985/ccs	PB_GM12878_R2	hg38_SIRV	chr6	154247470	154158923	-	9	2168	20406	71891	ENSG00000074706.13	ENST00000519344.5	IPCEF1	IPCEF1-210	Known	Known	None	0.8999999761581421	None	None	None	None
m54284U_191111_172039/84279567/ccs	PB_GM12878_R2	hg38_SIRV	chr12	98593686	98601707	+	8	1324	35903	125764	ENSG00000075415.12	ENST00000552981.5	SLC25A3	SLC25A3-217	Known	Known	None	0.15000000596046448	None	None	None	None
m54284U_191111_172039/110430818/ccs	PB_GM12878_R2	hg38_SIRV	chr6	154246871	154158923	-	8	2145	20406	664654	ENSG00000074706.13	ENCODEHT000664654	IPCEF1	ENCODEHT000664654	Known	ISM	Suffix	0.8999999761581421	None	None	None	None
m54284U_191111_172039/143524258/ccs	PB_GM12878_R2	hg38_SIRV	chr1	234373683	234384038	+	2	1022	4983	17488	ENSG00000168275.14	ENST00000366612.1	COA6	COA6-201	Known	Known	None	0.30000001192092896	None	None	None	None
m54284U_191111_172039/84281309/ccs	PB_GM12878_R2	hg38_SIRV	chr12	98593686	98601707	+	8	1324	35903	125764	ENSG00000075415.12	ENST00000552981.5	SLC25A3	SLC25A3-217	Known	Known	None	0.15000000596046448	None	None	None	None
m54284U_191111_172039/124323948/ccs	PB_GM12878_R2	hg38_SIRV	chr6	154247594	154158923	-	9	2292	20406	71891	ENSG00000074706.13	ENST00000519344.5	IPCEF1	IPCEF1-210	Known	Known	None	0.8999999761581421	None	None	None	None
m54284U_191111_172039/84346605/ccs	PB_GM12878_R2	hg38_SIRV	chr12	98593686	98601707	+	8	1324	35903	125764	ENSG00000075415.12	ENST00000552981.5	SLC25A3	SLC25A3-217	Known	Known	None	0.15000000596046448	None	None	None	None
m54284U_191111_172039/140575732/ccs	PB_GM12878_R2	hg38_SIRV	chr6	154247510	154158923	-	9	2208	20406	71891	ENSG00000074706.13	ENST00000519344.5	IPCEF1	IPCEF1-210	Known	Known	None	0.8999999761581421	None	None	None	None
m54284U_191111_172039/114099097/ccs	PB_GM12878_R2	hg38_SIRV	chr1	234373687	234383951	+	2	932	4983	17488	ENSG00000168275.14	ENST00000366612.1	COA6	COA6-201	Known	Known	None	0.4000000059604645	None	None	None	None
m54284U_191111_172039/84411655/ccs	PB_GM12878_R2	hg38_SIRV	chr12	98593686	98601705	+	8	1322	35903	125764	ENSG00000075415.12	ENST00000552981.5	SLC25A3	SLC25A3-217	Known	Known	None	0.15000000596046448	None	None	None	None
m54284U_191110_105540/5964076/ccs	PB_GM12878_R1	hg38_SIRV	chr6	154246871	154158924	-	8	2144	20406	664654	ENSG00000074706.13	ENCODEHT000664654	IPCEF1	ENCODEHT000664654	Known	ISM	Suffix	0.8999999761581421	None	None	None	None
m54284U_191111_172039/84411775/ccs	PB_GM12878_R2	hg38_SIRV	chr12	98593686	98601707	+	8	1324	35903	125764	ENSG00000075415.12	ENST00000552981.5	SLC25A3	SLC25A3-217	Known	Known	None	0.15000000596046448	None	None	None	None
m54284U_191110_105540/10879163/ccs	PB_GM12878_R1	hg38_SIRV	chr6	154246871	154158924	-	8	2144	20406	664654	ENSG00000074706.13	ENCODEHT000664654	IPCEF1	ENCODEHT000664654	Known	ISM	Suffix	0.8999999761581421	None	None	None	None
m54284U_191111_172039/85066085/ccs	PB_GM12878_R2	hg38_SIRV	chr1	234373688	234383971	+	2	951	4983	17488	ENSG00000168275.14	ENST00000366612.1	COA6	COA6-201	Known	Known	None	0.6000000238418579	None	None	None	None
m54284U_191111_172039/84541836/ccs	PB_GM12878_R2	hg38_SIRV	chr12	98593686	98601707	+	8	1324	35903	125764	ENSG00000075415.12	ENST00000552981.5	SLC25A3	SLC25A3-217	Known	Known	None	0.15000000596046448	None	None	None	None
m54284U_191110_105540/10881791/ccs	PB_GM12878_R1	hg38_SIRV	chr6	154247594	154158924	-	9	2291	20406	71891	ENSG00000074706.13	ENST00000519344.5	IPCEF1	IPCEF1-210	Known	Known	None	0.8999999761581421	None	None	None	None
m54284U_191111_172039/84607782/ccs	PB_GM12878_R2	hg38_SIRV	chr12	98593686	98601704	+	8	1321	35903	125764	ENSG00000075415.12	ENST00000552981.5	SLC25A3	SLC25A3-217	Known	Known	None	0.20000000298023224	None	None	None	None
m54284U_191110_105540/13371189/ccs	PB_GM12878_R1	hg38_SIRV	chr6	154247531	154158924	-	9	2228	20406	71891	ENSG00000074706.13	ENST00000519344.5	IPCEF1	IPCEF1-210	Known	Known	None	0.8999999761581421	None	None	None	None
m54284U_191111_172039/100272957/ccs	PB_GM12878_R2	hg38_SIRV	chr1	234373688	234384038	+	3	629	4983	17487	ENSG00000168275.14	ENST00000366613.1	COA6	COA6-202	Known	Known	None	0.30000001192092896	None	None	None	None
m54284U_191111_172039/84608195/ccs	PB_GM12878_R2	hg38_SIRV	chr12	98593686	98601707	+	8	1324	35903	125764	ENSG00000075415.12	ENST00000552981.5	SLC25A3	SLC25A3-217	Known	Known	None	0.15000000596046448	None	None	None	None
m54284U_191110_105540/14026737/ccs	PB_GM12878_R1	hg38_SIRV	chr6	154247547	154158924	-	9	2244	20406	71891	ENSG00000074706.13	ENST00000519344.5	IPCEF1	IPCEF1-210	Known	Known	None	0.8999999761581421	None	None	None	None
m54284U_191110_105540/15532139/ccs	PB_GM12878_R1	hg38_SIRV	chr6	154246839	154158924	-	9	3021	20406	664679	ENSG00000074706.13	ENCODEHT000664679	IPCEF1	ENCODEHT000664679	Known	NNC	None	0.8999999761581421	None	None	None	None
m54284U_191111_172039/84608523/ccs	PB_GM12878_R2	hg38_SIRV	chr12	98593686	98601707	+	8	1324	35903	125764	ENSG00000075415.12	ENST00000552981.5	SLC25A3	SLC25A3-217	Known	Known	None	0.15000000596046448	None	None	None	None
m54284U_191110_105540/17762607/ccs	PB_GM12878_R1	hg38_SIRV	chr6	154247516	154158924	-	9	2213	20406	71891	ENSG00000074706.13	ENST00000519344.5	IPCEF1	IPCEF1-210	Known	Known	None	0.8999999761581421	None	None	None	None
m54284U_191111_172039/113379156/ccs	PB_GM12878_R2	hg38_SIRV	chr1	234373688	234383971	+	3	562	4983	17487	ENSG00000168275.14	ENST00000366613.1	COA6	COA6-202	Known	Known	None	0.6000000238418579	None	None	None	None
m54284U_191111_172039/84608784/ccs	PB_GM12878_R2	hg38_SIRV	chr12	98593686	98601697	+	8	1314	35903	125764	ENSG00000075415.12	ENST00000552981.5	SLC25A3	SLC25A3-217	Known	Known	None	0.15000000596046448	None	None	None	None
m54284U_191110_105540/19335520/ccs	PB_GM12878_R1	hg38_SIRV	chr6	154247594	154158924	-	9	2291	20406	71891	ENSG00000074706.13	ENST00000519344.5	IPCEF1	IPCEF1-210	Known	Known	None	0.8999999761581421	None	None	None	None
m54284U_191111_172039/84673226/ccs	PB_GM12878_R2	hg38_SIRV	chr12	98593686	98601705	+	8	1322	35903	125764	ENSG00000075415.12	ENST00000552981.5	SLC25A3	SLC25A3-217	Known	Known	None	0.15000000596046448	None	None	None	None
m54284U_191110_105540/20776612/ccs	PB_GM12878_R1	hg38_SIRV	chr6	154247654	154158924	-	9	2351	20406	71891	ENSG00000074706.13	ENST00000519344.5	IPCEF1	IPCEF1-210	Known	Known	None	0.8999999761581421	None	None	None	None
490917df-3802-4f20-8aa1-a3cb9e6a9735	ONT_GM12878_R1	hg38_SIRV	chr1	234373690	234383913	+	3	502	4983	17487	ENSG00000168275.14	ENST00000366613.1	COA6	COA6-202	Known	Known	None	0.25	None	None	None	None
m54284U_191111_172039/84674322/ccs	PB_GM12878_R2	hg38_SIRV	chr12	98593686	98601704	+	8	1321	35903	125764	ENSG00000075415.12	ENST00000552981.5	SLC25A3	SLC25A3-217	Known	Known	None	0.20000000298023224	None	None	None	None
m54284U_191110_105540/21431915/ccs	PB_GM12878_R1	hg38_SIRV	chr6	154247634	154158924	-	9	2331	20406	71891	ENSG00000074706.13	ENST00000519344.5	IPCEF1	IPCEF1-210	Known	Known	None	0.8999999761581421	None	None	None	None
m54284U_191111_172039/84674529/ccs	PB_GM12878_R2	hg38_SIRV	chr12	98593686	98601707	+	8	1324	35903	125764	ENSG00000075415.12	ENST00000552981.5	SLC25A3	SLC25A3-217	Known	Known	None	0.15000000596046448	None	None	None	None
m54284U_191110_105540/24185158/ccs	PB_GM12878_R1	hg38_SIRV	chr6	154247514	154158924	-	9	2211	20406	71891	ENSG00000074706.13	ENST00000519344.5	IPCEF1	IPCEF1-210	Known	Known	None	0.8999999761581421	None	None	None	None
9df79905-abbe-4f11-a80b-b65eb7918402	ONT_GM12878_R2	hg38_SIRV	chr1	234373693	234384040	+	3	620	4983	17487	ENSG00000168275.14	ENST00000366613.1	COA6	COA6-202	Known	Known	None	0.20000000298023224	None	None	None	None
m54284U_191111_172039/84675362/ccs	PB_GM12878_R2	hg38_SIRV	chr12	98593686	98601707	+	8	1320	35903	125758	ENSG00000075415.12	ENST00000401722.7	SLC25A3	SLC25A3-203	Known	Known	None	0.15000000596046448	None	None	None	None
m54284U_191110_105540/25887933/ccs	PB_GM12878_R1	hg38_SIRV	chr6	154247516	154158924	-	9	2217	20406	664680	ENSG00000074706.13	ENCODEHT000664680	IPCEF1	ENCODEHT000664680	Known	NIC	None	0.8999999761581421	None	None	None	None
m54284U_191111_172039/84740102/ccs	PB_GM12878_R2	hg38_SIRV	chr12	98593686	98601707	+	8	1324	35903	125764	ENSG00000075415.12	ENST00000552981.5	SLC25A3	SLC25A3-217	Known	Known	None	0.15000000596046448	None	None	None	None
m54284U_191110_105540/27527481/ccs	PB_GM12878_R1	hg38_SIRV	chr6	154246972	154158924	-	8	2245	20406	664654	ENSG00000074706.13	ENCODEHT000664654	IPCEF1	ENCODEHT000664654	Known	ISM	Suffix	0.8999999761581421	None	None	None	None
m54284U_191111_172039/84869218/ccs	PB_GM12878_R2	hg38_SIRV	chr12	98593686	98601705	+	8	1322	35903	125764	ENSG00000075415.12	ENST00000552981.5	SLC25A3	SLC25A3-217	Known	Known	None	0.15000000596046448	None	None	None	None
5233c5df-da24-46da-8e44-6ce2e10401f6	ONT_GM12878_R1	hg38_SIRV	chr1	234373694	234384042	+	3	610	4983	17487	ENSG00000168275.14	ENST00000366613.1	COA6	COA6-202	Known	Known	None	0.15000000596046448	None	None	None	None
m54284U_191110_105540/28969347/ccs	PB_GM12878_R1	hg38_SIRV	chr6	154247680	154158924	-	9	2377	20406	71891	ENSG00000074706.13	ENST00000519344.5	IPCEF1	IPCEF1-210	Known	Known	None	0.8999999761581421	None	None	None	None
m54284U_191111_172039/84869551/ccs	PB_GM12878_R2	hg38_SIRV	chr12	98593686	98601707	+	8	1324	35903	125764	ENSG00000075415.12	ENST00000552981.5	SLC25A3	SLC25A3-217	Known	Known	None	0.15000000596046448	None	None	None	None
m54284U_191110_105540/35588044/ccs	PB_GM12878_R1	hg38_SIRV	chr6	154247515	154158924	-	9	2212	20406	71891	ENSG00000074706.13	ENST00000519344.5	IPCEF1	IPCEF1-210	Known	Known	None	0.8999999761581421	None	None	None	None
m54284U_191111_172039/84935474/ccs	PB_GM12878_R2	hg38_SIRV	chr12	98593686	98601704	+	8	1321	35903	125764	ENSG00000075415.12	ENST00000552981.5	SLC25A3	SLC25A3-217	Known	Known	None	0.20000000298023224	None	None	None	None
m54284U_191110_105540/96537235/ccs	PB_GM12878_R1	hg38_SIRV	chr1	234373695	234384039	+	2	1012	4983	17488	ENSG00000168275.14	ENST00000366612.1	COA6	COA6-201	Known	Known	None	0.25	None	None	None	None
m54284U_191110_105540/37225958/ccs	PB_GM12878_R1	hg38_SIRV	chr6	154247472	154158924	-	9	2169	20406	71891	ENSG00000074706.13	ENST00000519344.5	IPCEF1	IPCEF1-210	Known	Known	None	0.8999999761581421	None	None	None	None
m54284U_191111_172039/84936869/ccs	PB_GM12878_R2	hg38_SIRV	chr12	98593686	98601707	+	8	1324	35903	125764	ENSG00000075415.12	ENST00000552981.5	SLC25A3	SLC25A3-217	Known	Known	None	0.15000000596046448	None	None	None	None
m54284U_191110_105540/37882641/ccs	PB_GM12878_R1	hg38_SIRV	chr6	154221330	154158924	-	6	1903	20406	664681	ENSG00000074706.13	ENCODEHT000664681	IPCEF1	ENCODEHT000664681	Known	ISM	Suffix	0.8999999761581421	None	None	None	None
m54284U_191111_172039/85000246/ccs	PB_GM12878_R2	hg38_SIRV	chr12	98593686	98601707	+	8	1324	35903	125764	ENSG00000075415.12	ENST00000552981.5	SLC25A3	SLC25A3-217	Known	Known	None	0.15000000596046448	None	None	None	None
m54284U_191111_172039/53151387/ccs	PB_GM12878_R2	hg38_SIRV	chr1	234373699	234384038	+	2	1007	4983	17488	ENSG00000168275.14	ENST00000366612.1	COA6	COA6-201	Known	Known	None	0.30000001192092896	None	None	None	None
m54284U_191110_105540/37947324/ccs	PB_GM12878_R1	hg38_SIRV	chr6	154246972	154158924	-	8	2245	20406	664654	ENSG00000074706.13	ENCODEHT000664654	IPCEF1	ENCODEHT000664654	Known	ISM	Suffix	0.8999999761581421	None	None	None	None
m54284U_191111_172039/85002573/ccs	PB_GM12878_R2	hg38_SIRV	chr12	98593686	98601707	+	8	1324	35903	125764	ENSG00000075415.12	ENST00000552981.5	SLC25A3	SLC25A3-217	Known	Known	None	0.15000000596046448	None	None	None	None
m54284U_191110_105540/46597085/ccs	PB_GM12878_R1	hg38_SIRV	chr6	154246952	154158925	-	8	2895	20406	664678	ENSG00000074706.13	ENCODEHT000664678	IPCEF1	ENCODEHT000664678	Known	NNC	None	0.8999999761581421	None	None	None	None
m54284U_191111_172039/85002848/ccs	PB_GM12878_R2	hg38_SIRV	chr12	98593686	98601704	+	8	1321	35903	125764	ENSG00000075415.12	ENST00000552981.5	SLC25A3	SLC25A3-217	Known	Known	None	0.20000000298023224	None	None	None	None
m54284U_191110_105540/81461997/ccs	PB_GM12878_R1	hg38_SIRV	chr1	234373700	234384042	+	3	621	4983	17487	ENSG00000168275.14	ENST00000366613.1	COA6	COA6-202	Known	Known	None	0.15000000596046448	None	None	None	None
m54284U_191110_105540/65341598/ccs	PB_GM12878_R1	hg38_SIRV	chr6	154247528	154158924	-	9	2225	20406	71891	ENSG00000074706.13	ENST00000519344.5	IPCEF1	IPCEF1-210	Known	Known	None	0.8999999761581421	None	None	None	None
m54284U_191111_172039/85067034/ccs	PB_GM12878_R2	hg38_SIRV	chr12	98593686	98601697	+	8	1314	35903	125764	ENSG00000075415.12	ENST00000552981.5	SLC25A3	SLC25A3-217	Known	Known	None	0.15000000596046448	None	None	None	None
m54284U_191111_172039/85131671/ccs	PB_GM12878_R2	hg38_SIRV	chr12	98593686	98601707	+	8	1324	35903	125764	ENSG00000075415.12	ENST00000552981.5	SLC25A3	SLC25A3-217	Known	Known	None	0.15000000596046448	None	None	None	None
m54284U_191110_105540/67175878/ccs	PB_GM12878_R1	hg38_SIRV	chr6	154247515	154158924	-	9	2212	20406	71891	ENSG00000074706.13	ENST00000519344.5	IPCEF1	IPCEF1-210	Known	Known	None	0.8999999761581421	None	None	None	None
2edbc38f-5768-46af-83ae-ed3e6b9f01a2	ONT_GM12878_R1	hg38_SIRV	chr1	234373700	234384044	+	3	630	4983	17487	ENSG00000168275.14	ENST00000366613.1	COA6	COA6-202	Known	Known	None	0.10000000149011612	None	None	None	None
m54284U_191111_172039/85262539/ccs	PB_GM12878_R2	hg38_SIRV	chr12	98593686	98601703	+	8	1320	35903	125764	ENSG00000075415.12	ENST00000552981.5	SLC25A3	SLC25A3-217	Known	Known	None	0.20000000298023224	None	None	None	None
m54284U_191110_105540/71828527/ccs	PB_GM12878_R1	hg38_SIRV	chr6	154247552	154158924	-	9	2249	20406	71891	ENSG00000074706.13	ENST00000519344.5	IPCEF1	IPCEF1-210	Known	Known	None	0.8999999761581421	None	None	None	None
m54284U_191111_172039/85262770/ccs	PB_GM12878_R2	hg38_SIRV	chr12	98593686	98601705	+	8	1322	35903	125764	ENSG00000075415.12	ENST00000552981.5	SLC25A3	SLC25A3-217	Known	Known	None	0.15000000596046448	None	None	None	None
m54284U_191110_105540/74516548/ccs	PB_GM12878_R1	hg38_SIRV	chr6	154246972	154158924	-	8	2245	20406	664654	ENSG00000074706.13	ENCODEHT000664654	IPCEF1	ENCODEHT000664654	Known	ISM	Suffix	0.8999999761581421	None	None	None	None
m54284U_191111_172039/173146338/ccs	PB_GM12878_R2	hg38_SIRV	chr1	234373703	234384038	+	2	1002	4983	17488	ENSG00000168275.14	ENST00000366612.1	COA6	COA6-201	Known	Known	None	0.30000001192092896	None	None	None	None
m54284U_191111_172039/85395503/ccs	PB_GM12878_R2	hg38_SIRV	chr12	98593686	98601705	+	8	1322	35903	125764	ENSG00000075415.12	ENST00000552981.5	SLC25A3	SLC25A3-217	Known	Known	None	0.15000000596046448	None	None	None	None
m54284U_191110_105540/74778435/ccs	PB_GM12878_R1	hg38_SIRV	chr6	154246972	154158924	-	8	2245	20406	664654	ENSG00000074706.13	ENCODEHT000664654	IPCEF1	ENCODEHT000664654	Known	ISM	Suffix	0.8999999761581421	None	None	None	None
m54284U_191110_105540/150341240/ccs	PB_GM12878_R1	hg38_SIRV	chr1	234373688	234375109	+	1	1421	4983	664624	ENSG00000168275.14	ENCODEHT000664624	COA6	ENCODEHT000664624	Known	Genomic	None	0.8999999761581421	None	None	None	None
92008faf-c7f5-4e34-8ed7-b571fa2de29b	ONT_GM12878_R2	hg38_SIRV	chr1	234373704	234384044	+	3	622	4983	664682	ENSG00000168275.14	ENCODEHT000664682	COA6	ENCODEHT000664682	Known	NNC	None	0.10000000149011612	None	None	None	None
m54284U_191111_172039/139004020/ccs	PB_GM12878_R2	hg38_SIRV	chr1	234373707	234383956	+	3	697	4983	664683	ENSG00000168275.14	ENCODEHT000664683	COA6	ENCODEHT000664683	Known	NNC	None	0.44999998807907104	None	None	None	None
m54284U_191111_172039/85459735/ccs	PB_GM12878_R2	hg38_SIRV	chr12	98593686	98601710	+	8	1327	35903	125764	ENSG00000075415.12	ENST00000552981.5	SLC25A3	SLC25A3-217	Known	Known	None	0.20000000298023224	None	None	None	None
m54284U_191110_105540/78054600/ccs	PB_GM12878_R1	hg38_SIRV	chr6	154247644	154158924	-	9	2341	20406	71891	ENSG00000074706.13	ENST00000519344.5	IPCEF1	IPCEF1-210	Known	Known	None	0.8999999761581421	None	None	None	None
m54284U_191111_172039/85524877/ccs	PB_GM12878_R2	hg38_SIRV	chr12	98593686	98601707	+	8	1324	35903	125764	ENSG00000075415.12	ENST00000552981.5	SLC25A3	SLC25A3-217	Known	Known	None	0.15000000596046448	None	None	None	None
m54284U_191110_105540/82378962/ccs	PB_GM12878_R1	hg38_SIRV	chr6	154246871	154158924	-	8	2144	20406	664654	ENSG00000074706.13	ENCODEHT000664654	IPCEF1	ENCODEHT000664654	Known	ISM	Suffix	0.8999999761581421	None	None	None	None
m54284U_191110_105540/128714731/ccs	PB_GM12878_R1	hg38_SIRV	chr1	234373708	234384046	+	4	745	4983	664684	ENSG00000168275.14	ENCODEHT000664684	COA6	ENCODEHT000664684	Known	NIC	None	0.05000000074505806	None	None	None	None
m54284U_191111_172039/85525017/ccs	PB_GM12878_R2	hg38_SIRV	chr12	98593686	98601702	+	8	1319	35903	125764	ENSG00000075415.12	ENST00000552981.5	SLC25A3	SLC25A3-217	Known	Known	None	0.15000000596046448	None	None	None	None
m54284U_191110_105540/82510869/ccs	PB_GM12878_R1	hg38_SIRV	chr6	154247593	154158924	-	9	2290	20406	71891	ENSG00000074706.13	ENST00000519344.5	IPCEF1	IPCEF1-210	Known	Known	None	0.8999999761581421	None	None	None	None
m54284U_191111_172039/85525048/ccs	PB_GM12878_R2	hg38_SIRV	chr12	98593686	98601705	+	8	1322	35903	125764	ENSG00000075415.12	ENST00000552981.5	SLC25A3	SLC25A3-217	Known	Known	None	0.15000000596046448	None	None	None	None
m54284U_191110_105540/87687794/ccs	PB_GM12878_R1	hg38_SIRV	chr6	154247652	154158924	-	9	2349	20406	71891	ENSG00000074706.13	ENST00000519344.5	IPCEF1	IPCEF1-210	Known	Known	None	0.8999999761581421	None	None	None	None
m54284U_191111_172039/141493043/ccs	PB_GM12878_R2	hg38_SIRV	chr1	234373709	234383959	+	3	529	4983	17487	ENSG00000168275.14	ENST00000366613.1	COA6	COA6-202	Known	Known	None	0.44999998807907104	None	None	None	None
m54284U_191111_172039/85657196/ccs	PB_GM12878_R2	hg38_SIRV	chr12	98593686	98601707	+	8	1324	35903	125764	ENSG00000075415.12	ENST00000552981.5	SLC25A3	SLC25A3-217	Known	Known	None	0.15000000596046448	None	None	None	None
m54284U_191110_105540/89393752/ccs	PB_GM12878_R1	hg38_SIRV	chr6	154247554	154158924	-	9	2251	20406	71891	ENSG00000074706.13	ENST00000519344.5	IPCEF1	IPCEF1-210	Known	Known	None	0.8999999761581421	None	None	None	None
m54284U_191111_172039/85852658/ccs	PB_GM12878_R2	hg38_SIRV	chr12	98593686	98601707	+	8	1324	35903	125764	ENSG00000075415.12	ENST00000552981.5	SLC25A3	SLC25A3-217	Known	Known	None	0.15000000596046448	None	None	None	None
m54284U_191110_105540/91883266/ccs	PB_GM12878_R1	hg38_SIRV	chr6	154247596	154158924	-	9	2293	20406	71891	ENSG00000074706.13	ENST00000519344.5	IPCEF1	IPCEF1-210	Known	Known	None	0.8999999761581421	None	None	None	None
m54284U_191110_105540/86900892/ccs	PB_GM12878_R1	hg38_SIRV	chr1	234373713	234384042	+	3	608	4983	17487	ENSG00000168275.14	ENST00000366613.1	COA6	COA6-202	Known	Known	None	0.15000000596046448	None	None	None	None
m54284U_191111_172039/85917887/ccs	PB_GM12878_R2	hg38_SIRV	chr12	98593686	98601705	+	8	1322	35903	125764	ENSG00000075415.12	ENST00000552981.5	SLC25A3	SLC25A3-217	Known	Known	None	0.15000000596046448	None	None	None	None
m54284U_191110_105540/95881043/ccs	PB_GM12878_R1	hg38_SIRV	chr6	154247516	154158924	-	9	2213	20406	71891	ENSG00000074706.13	ENST00000519344.5	IPCEF1	IPCEF1-210	Known	Known	None	0.8999999761581421	None	None	None	None
m54284U_191110_105540/98763361/ccs	PB_GM12878_R1	hg38_SIRV	chr6	154159783	154158927	-	1	891	20406	664653	ENSG00000074706.13	ENCODEHT000664653	IPCEF1	ENCODEHT000664653	Known	Genomic	None	0.8999999761581421	None	None	None	None
m54284U_191111_172039/85918856/ccs	PB_GM12878_R2	hg38_SIRV	chr12	98593686	98601707	+	8	1324	35903	125764	ENSG00000075415.12	ENST00000552981.5	SLC25A3	SLC25A3-217	Known	Known	None	0.15000000596046448	None	None	None	None
m54284U_191110_105540/101058003/ccs	PB_GM12878_R1	hg38_SIRV	chr6	154246838	154158924	-	8	2111	20406	664654	ENSG00000074706.13	ENCODEHT000664654	IPCEF1	ENCODEHT000664654	Known	ISM	Suffix	0.8999999761581421	None	None	None	None
m54284U_191111_172039/85919806/ccs	PB_GM12878_R2	hg38_SIRV	chr12	98593686	98601707	+	8	1324	35903	125764	ENSG00000075415.12	ENST00000552981.5	SLC25A3	SLC25A3-217	Known	Known	None	0.15000000596046448	None	None	None	None
m54284U_191111_172039/26084348/ccs	PB_GM12878_R2	hg38_SIRV	chr1	234373714	234383763	+	3	328	4983	17487	ENSG00000168275.14	ENST00000366613.1	COA6	COA6-202	Known	Known	None	0.5	None	None	None	None
m54284U_191110_105540/101713172/ccs	PB_GM12878_R1	hg38_SIRV	chr6	154247551	154158924	-	9	2248	20406	71891	ENSG00000074706.13	ENST00000519344.5	IPCEF1	IPCEF1-210	Known	Known	None	0.8999999761581421	None	None	None	None
m54284U_191111_172039/86050833/ccs	PB_GM12878_R2	hg38_SIRV	chr12	98593686	98601707	+	8	1324	35903	125764	ENSG00000075415.12	ENST00000552981.5	SLC25A3	SLC25A3-217	Known	Known	None	0.15000000596046448	None	None	None	None
m54284U_191110_105540/103613605/ccs	PB_GM12878_R1	hg38_SIRV	chr6	154247516	154158924	-	9	2213	20406	71891	ENSG00000074706.13	ENST00000519344.5	IPCEF1	IPCEF1-210	Known	Known	None	0.8999999761581421	None	None	None	None
m54284U_191111_172039/86116378/ccs	PB_GM12878_R2	hg38_SIRV	chr12	98593686	98601707	+	8	1324	35903	125764	ENSG00000075415.12	ENST00000552981.5	SLC25A3	SLC25A3-217	Known	Known	None	0.15000000596046448	None	None	None	None
m54284U_191111_172039/51380334/ccs	PB_GM12878_R2	hg38_SIRV	chr1	234373715	234383969	+	3	527	4983	17487	ENSG00000168275.14	ENST00000366613.1	COA6	COA6-202	Known	Known	None	0.6000000238418579	None	None	None	None
m54284U_191110_105540/114100823/ccs	PB_GM12878_R1	hg38_SIRV	chr6	154246872	154158924	-	8	2145	20406	664654	ENSG00000074706.13	ENCODEHT000664654	IPCEF1	ENCODEHT000664654	Known	ISM	Suffix	0.8999999761581421	None	None	None	None
m54284U_191111_172039/86181528/ccs	PB_GM12878_R2	hg38_SIRV	chr12	98593686	98601707	+	8	1324	35903	125764	ENSG00000075415.12	ENST00000552981.5	SLC25A3	SLC25A3-217	Known	Known	None	0.15000000596046448	None	None	None	None
m54284U_191110_105540/115148352/ccs	PB_GM12878_R1	hg38_SIRV	chr6	154247644	154158924	-	9	2341	20406	71891	ENSG00000074706.13	ENST00000519344.5	IPCEF1	IPCEF1-210	Known	Known	None	0.8999999761581421	None	None	None	None
m54284U_191111_172039/86312351/ccs	PB_GM12878_R2	hg38_SIRV	chr12	98593686	98601704	+	8	1321	35903	125764	ENSG00000075415.12	ENST00000552981.5	SLC25A3	SLC25A3-217	Known	Known	None	0.20000000298023224	None	None	None	None
m54284U_191110_105540/38143382/ccs	PB_GM12878_R1	hg38_SIRV	chr1	234373716	234383979	+	2	930	4983	17488	ENSG00000168275.14	ENST00000366612.1	COA6	COA6-201	Known	Known	None	0.5	None	None	None	None
m54284U_191110_105540/119670766/ccs	PB_GM12878_R1	hg38_SIRV	chr6	154247549	154158924	-	9	2246	20406	71891	ENSG00000074706.13	ENST00000519344.5	IPCEF1	IPCEF1-210	Known	Known	None	0.8999999761581421	None	None	None	None
m54284U_191111_172039/86313555/ccs	PB_GM12878_R2	hg38_SIRV	chr12	98593686	98601704	+	8	1321	35903	125764	ENSG00000075415.12	ENST00000552981.5	SLC25A3	SLC25A3-217	Known	Known	None	0.20000000298023224	None	None	None	None
m54284U_191110_105540/121702275/ccs	PB_GM12878_R1	hg38_SIRV	chr6	154246958	154158924	-	8	2231	20406	664654	ENSG00000074706.13	ENCODEHT000664654	IPCEF1	ENCODEHT000664654	Known	ISM	Suffix	0.8999999761581421	None	None	None	None
m54284U_191111_172039/86313652/ccs	PB_GM12878_R2	hg38_SIRV	chr12	98593686	98601705	+	8	1322	35903	125764	ENSG00000075415.12	ENST00000552981.5	SLC25A3	SLC25A3-217	Known	Known	None	0.15000000596046448	None	None	None	None
m54284U_191110_105540/58262864/ccs	PB_GM12878_R1	hg38_SIRV	chr1	234373721	234383969	+	3	527	4983	17487	ENSG00000168275.14	ENST00000366613.1	COA6	COA6-202	Known	Known	None	0.6000000238418579	None	None	None	None
m54284U_191111_172039/86443434/ccs	PB_GM12878_R2	hg38_SIRV	chr12	98593686	98601707	+	8	1324	35903	125764	ENSG00000075415.12	ENST00000552981.5	SLC25A3	SLC25A3-217	Known	Known	None	0.15000000596046448	None	None	None	None
m54284U_191110_105540/129108698/ccs	PB_GM12878_R1	hg38_SIRV	chr6	154247654	154158924	-	9	2351	20406	71891	ENSG00000074706.13	ENST00000519344.5	IPCEF1	IPCEF1-210	Known	Known	None	0.8999999761581421	None	None	None	None
m54284U_191111_172039/86444858/ccs	PB_GM12878_R2	hg38_SIRV	chr12	98593686	98601707	+	8	1324	35903	125764	ENSG00000075415.12	ENST00000552981.5	SLC25A3	SLC25A3-217	Known	Known	None	0.15000000596046448	None	None	None	None
m54284U_191110_105540/129697691/ccs	PB_GM12878_R1	hg38_SIRV	chr6	154247634	154158924	-	9	2331	20406	71891	ENSG00000074706.13	ENST00000519344.5	IPCEF1	IPCEF1-210	Known	Known	None	0.8999999761581421	None	None	None	None
m54284U_191110_105540/41289074/ccs	PB_GM12878_R1	hg38_SIRV	chr1	234373722	234383970	+	3	527	4983	17487	ENSG00000168275.14	ENST00000366613.1	COA6	COA6-202	Known	Known	None	0.6000000238418579	None	None	None	None
m54284U_191111_172039/86509564/ccs	PB_GM12878_R2	hg38_SIRV	chr12	98593686	98601707	+	8	1324	35903	125764	ENSG00000075415.12	ENST00000552981.5	SLC25A3	SLC25A3-217	Known	Known	None	0.15000000596046448	None	None	None	None
m54284U_191110_105540/132712049/ccs	PB_GM12878_R1	hg38_SIRV	chr6	154246873	154158924	-	8	2146	20406	664654	ENSG00000074706.13	ENCODEHT000664654	IPCEF1	ENCODEHT000664654	Known	ISM	Suffix	0.8999999761581421	None	None	None	None
m54284U_191111_172039/86573823/ccs	PB_GM12878_R2	hg38_SIRV	chr12	98593686	98601706	+	8	1323	35903	125764	ENSG00000075415.12	ENST00000552981.5	SLC25A3	SLC25A3-217	Known	Known	None	0.15000000596046448	None	None	None	None
m54284U_191110_105540/134219029/ccs	PB_GM12878_R1	hg38_SIRV	chr6	154246844	154158924	-	8	2117	20406	664654	ENSG00000074706.13	ENCODEHT000664654	IPCEF1	ENCODEHT000664654	Known	ISM	Suffix	0.8999999761581421	None	None	None	None
m54284U_191110_105540/163905668/ccs	PB_GM12878_R1	hg38_SIRV	chr1	234373734	234384752	+	2	1686	4983	17488	ENSG00000168275.14	ENST00000366612.1	COA6	COA6-201	Known	Known	None	0.699999988079071	None	None	None	None
m54284U_191111_172039/86640212/ccs	PB_GM12878_R2	hg38_SIRV	chr12	98593686	98601707	+	8	1324	35903	125764	ENSG00000075415.12	ENST00000552981.5	SLC25A3	SLC25A3-217	Known	Known	None	0.15000000596046448	None	None	None	None
m54284U_191110_105540/138873406/ccs	PB_GM12878_R1	hg38_SIRV	chr6	154246872	154158924	-	8	2145	20406	664654	ENSG00000074706.13	ENCODEHT000664654	IPCEF1	ENCODEHT000664654	Known	ISM	Suffix	0.8999999761581421	None	None	None	None
m54284U_191111_172039/86770984/ccs	PB_GM12878_R2	hg38_SIRV	chr12	98593686	98601707	+	8	1324	35903	125764	ENSG00000075415.12	ENST00000552981.5	SLC25A3	SLC25A3-217	Known	Known	None	0.15000000596046448	None	None	None	None
m54284U_191110_105540/139987535/ccs	PB_GM12878_R1	hg38_SIRV	chr6	154246860	154158924	-	8	2758	20406	664657	ENSG00000074706.13	ENCODEHT000664657	IPCEF1	ENCODEHT000664657	Known	NNC	None	0.8999999761581421	None	None	None	None
m54284U_191111_172039/86771536/ccs	PB_GM12878_R2	hg38_SIRV	chr12	98593686	98601707	+	8	1324	35903	125764	ENSG00000075415.12	ENST00000552981.5	SLC25A3	SLC25A3-217	Known	Known	None	0.15000000596046448	None	None	None	None
m54284U_191111_172039/45090329/ccs	PB_GM12878_R2	hg38_SIRV	chr1	234373739	234383968	+	3	508	4983	17487	ENSG00000168275.14	ENST00000366613.1	COA6	COA6-202	Known	Known	None	0.6000000238418579	None	None	None	None
m54284U_191110_105540/140052476/ccs	PB_GM12878_R1	hg38_SIRV	chr6	154246858	154158924	-	8	2131	20406	664654	ENSG00000074706.13	ENCODEHT000664654	IPCEF1	ENCODEHT000664654	Known	ISM	Suffix	0.8999999761581421	None	None	None	None
m54284U_191111_172039/86771687/ccs	PB_GM12878_R2	hg38_SIRV	chr12	98593686	98601707	+	8	1324	35903	125764	ENSG00000075415.12	ENST00000552981.5	SLC25A3	SLC25A3-217	Known	Known	None	0.15000000596046448	None	None	None	None
m54284U_191110_105540/142477275/ccs	PB_GM12878_R1	hg38_SIRV	chr6	154247543	154158924	-	9	2240	20406	71891	ENSG00000074706.13	ENST00000519344.5	IPCEF1	IPCEF1-210	Known	Known	None	0.8999999761581421	None	None	None	None
m54284U_191111_172039/87097481/ccs	PB_GM12878_R2	hg38_SIRV	chr12	98593686	98601707	+	8	1324	35903	125764	ENSG00000075415.12	ENST00000552981.5	SLC25A3	SLC25A3-217	Known	Known	None	0.15000000596046448	None	None	None	None
m54284U_191111_172039/143524468/ccs	PB_GM12878_R2	hg38_SIRV	chr1	234373739	234384038	+	3	578	4983	17487	ENSG00000168275.14	ENST00000366613.1	COA6	COA6-202	Known	Known	None	0.30000001192092896	None	None	None	None
m54284U_191110_105540/143720873/ccs	PB_GM12878_R1	hg38_SIRV	chr6	154246958	154158924	-	8	2231	20406	664654	ENSG00000074706.13	ENCODEHT000664654	IPCEF1	ENCODEHT000664654	Known	ISM	Suffix	0.8999999761581421	None	None	None	None
m54284U_191111_172039/87098203/ccs	PB_GM12878_R2	hg38_SIRV	chr12	98593686	98601706	+	8	1323	35903	125764	ENSG00000075415.12	ENST00000552981.5	SLC25A3	SLC25A3-217	Known	Known	None	0.15000000596046448	None	None	None	None
m54284U_191110_105540/154207841/ccs	PB_GM12878_R1	hg38_SIRV	chr6	154246972	154158924	-	8	2245	20406	664654	ENSG00000074706.13	ENCODEHT000664654	IPCEF1	ENCODEHT000664654	Known	ISM	Suffix	0.8999999761581421	None	None	None	None
m54284U_191111_172039/87099202/ccs	PB_GM12878_R2	hg38_SIRV	chr12	98593686	98601705	+	8	1322	35903	125764	ENSG00000075415.12	ENST00000552981.5	SLC25A3	SLC25A3-217	Known	Known	None	0.15000000596046448	None	None	None	None
79972283-9b84-4b2c-91f4-9e6f63de1a87	ONT_GM12878_R1	hg38_SIRV	chr1	234373740	234383979	+	3	512	4983	17487	ENSG00000168275.14	ENST00000366613.1	COA6	COA6-202	Known	Known	None	0.5	None	None	None	None
m54284U_191110_105540/155518708/ccs	PB_GM12878_R1	hg38_SIRV	chr6	154246872	154158924	-	8	2145	20406	664654	ENSG00000074706.13	ENCODEHT000664654	IPCEF1	ENCODEHT000664654	Known	ISM	Suffix	0.8999999761581421	None	None	None	None
m54284U_191111_172039/87099835/ccs	PB_GM12878_R2	hg38_SIRV	chr12	98593686	98601704	+	8	1321	35903	125764	ENSG00000075415.12	ENST00000552981.5	SLC25A3	SLC25A3-217	Known	Known	None	0.20000000298023224	None	None	None	None
m54284U_191110_105540/157352172/ccs	PB_GM12878_R1	hg38_SIRV	chr6	154247663	154158924	-	9	2360	20406	71891	ENSG00000074706.13	ENST00000519344.5	IPCEF1	IPCEF1-210	Known	Known	None	0.8999999761581421	None	None	None	None
m54284U_191111_172039/87100241/ccs	PB_GM12878_R2	hg38_SIRV	chr12	98593686	98601707	+	8	1324	35903	125764	ENSG00000075415.12	ENST00000552981.5	SLC25A3	SLC25A3-217	Known	Known	None	0.15000000596046448	None	None	None	None
eb470fa4-279a-4c16-b637-c1f5027ad8b6	ONT_GM12878_R1	hg38_SIRV	chr1	234373742	234384029	+	3	566	4983	17487	ENSG00000168275.14	ENST00000366613.1	COA6	COA6-202	Known	Known	None	0.4000000059604645	None	None	None	None
m54284U_191110_105540/160039426/ccs	PB_GM12878_R1	hg38_SIRV	chr6	154247683	154159165	-	9	2955	20406	664665	ENSG00000074706.13	ENCODEHT000664665	IPCEF1	ENCODEHT000664665	Known	NIC	None	0.8999999761581421	None	None	None	None
m54284U_191111_172039/87230413/ccs	PB_GM12878_R2	hg38_SIRV	chr12	98593686	98601707	+	8	1324	35903	125764	ENSG00000075415.12	ENST00000552981.5	SLC25A3	SLC25A3-217	Known	Known	None	0.15000000596046448	None	None	None	None
m54284U_191110_105540/167182365/ccs	PB_GM12878_R1	hg38_SIRV	chr6	154246873	154158924	-	8	2146	20406	664654	ENSG00000074706.13	ENCODEHT000664654	IPCEF1	ENCODEHT000664654	Known	ISM	Suffix	0.8999999761581421	None	None	None	None
m54284U_191111_172039/87425733/ccs	PB_GM12878_R2	hg38_SIRV	chr12	98593686	98601709	+	8	1326	35903	125764	ENSG00000075415.12	ENST00000552981.5	SLC25A3	SLC25A3-217	Known	Known	None	0.15000000596046448	None	None	None	None
m54284U_191111_172039/38471777/ccs	PB_GM12878_R2	hg38_SIRV	chr1	234373745	234384013	+	3	547	4983	17487	ENSG00000168275.14	ENST00000366613.1	COA6	COA6-202	Known	Known	None	0.6499999761581421	None	None	None	None
m54284U_191110_105540/169215980/ccs	PB_GM12878_R1	hg38_SIRV	chr6	154246972	154158924	-	8	2245	20406	664654	ENSG00000074706.13	ENCODEHT000664654	IPCEF1	ENCODEHT000664654	Known	ISM	Suffix	0.8999999761581421	None	None	None	None
m54284U_191111_172039/87493320/ccs	PB_GM12878_R2	hg38_SIRV	chr12	98593686	98601707	+	8	1324	35903	125764	ENSG00000075415.12	ENST00000552981.5	SLC25A3	SLC25A3-217	Known	Known	None	0.15000000596046448	None	None	None	None
m54284U_191110_105540/173933498/ccs	PB_GM12878_R1	hg38_SIRV	chr6	154246858	154158924	-	8	2120	20406	664654	ENSG00000074706.13	ENCODEHT000664654	IPCEF1	ENCODEHT000664654	Known	ISM	Suffix	0.8999999761581421	None	None	None	None
m54284U_191111_172039/87558170/ccs	PB_GM12878_R2	hg38_SIRV	chr12	98593686	98601707	+	8	1324	35903	125764	ENSG00000075415.12	ENST00000552981.5	SLC25A3	SLC25A3-217	Known	Known	None	0.15000000596046448	None	None	None	None
bf22d965-89fc-4a68-856a-315fb33a0cd0	ONT_GM12878_R1	hg38_SIRV	chr1	234373747	234384045	+	3	577	4983	17487	ENSG00000168275.14	ENST00000366613.1	COA6	COA6-202	Known	Known	None	0.05000000074505806	None	None	None	None
m54284U_191110_105540/177342542/ccs	PB_GM12878_R1	hg38_SIRV	chr6	154246935	154158924	-	8	2208	20406	664654	ENSG00000074706.13	ENCODEHT000664654	IPCEF1	ENCODEHT000664654	Known	ISM	Suffix	0.8999999761581421	None	None	None	None
m54284U_191111_172039/87558830/ccs	PB_GM12878_R2	hg38_SIRV	chr12	98593686	98601705	+	8	1322	35903	125764	ENSG00000075415.12	ENST00000552981.5	SLC25A3	SLC25A3-217	Known	Known	None	0.15000000596046448	None	None	None	None
m54284U_191110_105540/179766607/ccs	PB_GM12878_R1	hg38_SIRV	chr6	154246935	154158924	-	8	2208	20406	664654	ENSG00000074706.13	ENCODEHT000664654	IPCEF1	ENCODEHT000664654	Known	ISM	Suffix	0.8999999761581421	None	None	None	None
m54284U_191111_172039/87688276/ccs	PB_GM12878_R2	hg38_SIRV	chr12	98593686	98601705	+	8	1322	35903	125764	ENSG00000075415.12	ENST00000552981.5	SLC25A3	SLC25A3-217	Known	Known	None	0.15000000596046448	None	None	None	None
m54284U_191110_105540/7931975/ccs	PB_GM12878_R1	hg38_SIRV	chr1	234373748	234384038	+	3	569	4983	17487	ENSG00000168275.14	ENST00000366613.1	COA6	COA6-202	Known	Known	None	0.30000001192092896	None	None	None	None
m54284U_191111_172039/1443372/ccs	PB_GM12878_R2	hg38_SIRV	chr6	154246870	154158925	-	8	2813	20406	664678	ENSG00000074706.13	ENCODEHT000664678	IPCEF1	ENCODEHT000664678	Known	NNC	None	0.8999999761581421	None	None	None	None
m54284U_191111_172039/87688905/ccs	PB_GM12878_R2	hg38_SIRV	chr12	98593686	98601707	+	8	1324	35903	125764	ENSG00000075415.12	ENST00000552981.5	SLC25A3	SLC25A3-217	Known	Known	None	0.15000000596046448	None	None	None	None
m54284U_191111_172039/3408647/ccs	PB_GM12878_R2	hg38_SIRV	chr6	154246944	154158924	-	8	2217	20406	664654	ENSG00000074706.13	ENCODEHT000664654	IPCEF1	ENCODEHT000664654	Known	ISM	Suffix	0.8999999761581421	None	None	None	None
m54284U_191111_172039/87689615/ccs	PB_GM12878_R2	hg38_SIRV	chr12	98593686	98601711	+	8	1328	35903	125764	ENSG00000075415.12	ENST00000552981.5	SLC25A3	SLC25A3-217	Known	Known	None	0.25	None	None	None	None
m54284U_191110_105540/73468363/ccs	PB_GM12878_R1	hg38_SIRV	chr1	234373748	234384023	+	3	554	4983	17487	ENSG00000168275.14	ENST00000366613.1	COA6	COA6-202	Known	Known	None	0.5	None	None	None	None
m54284U_191111_172039/6818234/ccs	PB_GM12878_R2	hg38_SIRV	chr6	154247517	154158924	-	9	2214	20406	71891	ENSG00000074706.13	ENST00000519344.5	IPCEF1	IPCEF1-210	Known	Known	None	0.8999999761581421	None	None	None	None
m54284U_191111_172039/87818778/ccs	PB_GM12878_R2	hg38_SIRV	chr12	98593686	98601709	+	8	1326	35903	125764	ENSG00000075415.12	ENST00000552981.5	SLC25A3	SLC25A3-217	Known	Known	None	0.15000000596046448	None	None	None	None
m54284U_191111_172039/8848156/ccs	PB_GM12878_R2	hg38_SIRV	chr6	154246963	154158924	-	8	2236	20406	664654	ENSG00000074706.13	ENCODEHT000664654	IPCEF1	ENCODEHT000664654	Known	ISM	Suffix	0.8999999761581421	None	None	None	None
m54284U_191111_172039/87884778/ccs	PB_GM12878_R2	hg38_SIRV	chr12	98593686	98601707	+	8	1324	35903	125764	ENSG00000075415.12	ENST00000552981.5	SLC25A3	SLC25A3-217	Known	Known	None	0.15000000596046448	None	None	None	None
m54284U_191110_105540/39322945/ccs	PB_GM12878_R1	hg38_SIRV	chr1	234373749	234383961	+	3	491	4983	17487	ENSG00000168275.14	ENST00000366613.1	COA6	COA6-202	Known	Known	None	0.5	None	None	None	None
m54284U_191111_172039/87950717/ccs	PB_GM12878_R2	hg38_SIRV	chr12	98593686	98601703	+	8	1320	35903	125764	ENSG00000075415.12	ENST00000552981.5	SLC25A3	SLC25A3-217	Known	Known	None	0.20000000298023224	None	None	None	None
m54284U_191111_172039/9439515/ccs	PB_GM12878_R2	hg38_SIRV	chr6	154212825	154158924	-	4	1734	20406	71889	ENSG00000074706.13	ENST00000522590.1	IPCEF1	IPCEF1-213	Known	Known	None	0.8999999761581421	None	None	None	None
m54284U_191111_172039/87951290/ccs	PB_GM12878_R2	hg38_SIRV	chr12	98593686	98601705	+	8	1322	35903	125764	ENSG00000075415.12	ENST00000552981.5	SLC25A3	SLC25A3-217	Known	Known	None	0.15000000596046448	None	None	None	None
m54284U_191111_172039/12322410/ccs	PB_GM12878_R2	hg38_SIRV	chr6	154247594	154158924	-	9	2291	20406	71891	ENSG00000074706.13	ENST00000519344.5	IPCEF1	IPCEF1-210	Known	Known	None	0.8999999761581421	None	None	None	None
m54284U_191111_172039/88017327/ccs	PB_GM12878_R2	hg38_SIRV	chr12	98593686	98601707	+	8	1324	35903	125764	ENSG00000075415.12	ENST00000552981.5	SLC25A3	SLC25A3-217	Known	Known	None	0.15000000596046448	None	None	None	None
m54284U_191110_105540/8192712/ccs	PB_GM12878_R1	hg38_SIRV	chr1	234373751	234384038	+	3	566	4983	17487	ENSG00000168275.14	ENST00000366613.1	COA6	COA6-202	Known	Known	None	0.30000001192092896	None	None	None	None
m54284U_191111_172039/12386682/ccs	PB_GM12878_R2	hg38_SIRV	chr6	154246972	154158924	-	8	2245	20406	664654	ENSG00000074706.13	ENCODEHT000664654	IPCEF1	ENCODEHT000664654	Known	ISM	Suffix	0.8999999761581421	None	None	None	None
m54284U_191111_172039/88080771/ccs	PB_GM12878_R2	hg38_SIRV	chr12	98593686	98601706	+	8	1323	35903	125764	ENSG00000075415.12	ENST00000552981.5	SLC25A3	SLC25A3-217	Known	Known	None	0.15000000596046448	None	None	None	None
m54284U_191111_172039/12910952/ccs	PB_GM12878_R2	hg38_SIRV	chr6	154247516	154158924	-	9	2213	20406	71891	ENSG00000074706.13	ENST00000519344.5	IPCEF1	IPCEF1-210	Known	Known	None	0.8999999761581421	None	None	None	None
m54284U_191111_172039/88081932/ccs	PB_GM12878_R2	hg38_SIRV	chr12	98593686	98601705	+	8	1322	35903	125764	ENSG00000075415.12	ENST00000552981.5	SLC25A3	SLC25A3-217	Known	Known	None	0.15000000596046448	None	None	None	None
m54284U_191110_105540/108922710/ccs	PB_GM12878_R1	hg38_SIRV	chr1	234373751	234384041	+	3	569	4983	17487	ENSG00000168275.14	ENST00000366613.1	COA6	COA6-202	Known	Known	None	0.15000000596046448	None	None	None	None
m54284U_191111_172039/14944453/ccs	PB_GM12878_R2	hg38_SIRV	chr6	154246875	154158924	-	8	2148	20406	664654	ENSG00000074706.13	ENCODEHT000664654	IPCEF1	ENCODEHT000664654	Known	ISM	Suffix	0.8999999761581421	None	None	None	None
m54284U_191111_172039/88082407/ccs	PB_GM12878_R2	hg38_SIRV	chr12	98593686	98601707	+	8	1324	35903	125764	ENSG00000075415.12	ENST00000552981.5	SLC25A3	SLC25A3-217	Known	Known	None	0.15000000596046448	None	None	None	None
m54284U_191111_172039/15336648/ccs	PB_GM12878_R2	hg38_SIRV	chr6	154246972	154158924	-	8	2245	20406	664654	ENSG00000074706.13	ENCODEHT000664654	IPCEF1	ENCODEHT000664654	Known	ISM	Suffix	0.8999999761581421	None	None	None	None
m54284U_191111_172039/88213893/ccs	PB_GM12878_R2	hg38_SIRV	chr12	98593686	98601705	+	8	1322	35903	125764	ENSG00000075415.12	ENST00000552981.5	SLC25A3	SLC25A3-217	Known	Known	None	0.15000000596046448	None	None	None	None
m54284U_191111_172039/67175819/ccs	PB_GM12878_R2	hg38_SIRV	chr1	234373754	234383970	+	3	495	4983	17487	ENSG00000168275.14	ENST00000366613.1	COA6	COA6-202	Known	Known	None	0.6000000238418579	None	None	None	None
m54284U_191111_172039/17630583/ccs	PB_GM12878_R2	hg38_SIRV	chr6	154246872	154158924	-	8	2145	20406	664654	ENSG00000074706.13	ENCODEHT000664654	IPCEF1	ENCODEHT000664654	Known	ISM	Suffix	0.8999999761581421	None	None	None	None
m54284U_191111_172039/88213901/ccs	PB_GM12878_R2	hg38_SIRV	chr12	98593686	98601705	+	8	1322	35903	125764	ENSG00000075415.12	ENST00000552981.5	SLC25A3	SLC25A3-217	Known	Known	None	0.15000000596046448	None	None	None	None
m54284U_191111_172039/18743977/ccs	PB_GM12878_R2	hg38_SIRV	chr6	154247629	154158924	-	9	2326	20406	71891	ENSG00000074706.13	ENST00000519344.5	IPCEF1	IPCEF1-210	Known	Known	None	0.8999999761581421	None	None	None	None
m54284U_191111_172039/20447389/ccs	PB_GM12878_R2	hg38_SIRV	chr6	154159776	154158927	-	1	884	20406	664653	ENSG00000074706.13	ENCODEHT000664653	IPCEF1	ENCODEHT000664653	Known	Genomic	None	0.8999999761581421	None	None	None	None
m54284U_191111_172039/88279677/ccs	PB_GM12878_R2	hg38_SIRV	chr12	98593686	98601707	+	8	1324	35903	125764	ENSG00000075415.12	ENST00000552981.5	SLC25A3	SLC25A3-217	Known	Known	None	0.15000000596046448	None	None	None	None
2aee20bb-1d00-43b7-a69e-73173953d621	ONT_GM12878_R2	hg38_SIRV	chr1	234373756	234384045	+	2	957	4983	17488	ENSG00000168275.14	ENST00000366612.1	COA6	COA6-201	Known	Known	None	0.05000000074505806	None	None	None	None
m54284U_191111_172039/23005941/ccs	PB_GM12878_R2	hg38_SIRV	chr6	154247550	154158924	-	9	2247	20406	71891	ENSG00000074706.13	ENST00000519344.5	IPCEF1	IPCEF1-210	Known	Known	None	0.8999999761581421	None	None	None	None
m54284U_191111_172039/88345110/ccs	PB_GM12878_R2	hg38_SIRV	chr12	98593686	98601706	+	8	1323	35903	125764	ENSG00000075415.12	ENST00000552981.5	SLC25A3	SLC25A3-217	Known	Known	None	0.15000000596046448	None	None	None	None
m54284U_191111_172039/23464404/ccs	PB_GM12878_R2	hg38_SIRV	chr6	154247516	154158924	-	9	2213	20406	71891	ENSG00000074706.13	ENST00000519344.5	IPCEF1	IPCEF1-210	Known	Known	None	0.8999999761581421	None	None	None	None
m54284U_191111_172039/88475219/ccs	PB_GM12878_R2	hg38_SIRV	chr12	98593686	98601705	+	8	1322	35903	125764	ENSG00000075415.12	ENST00000552981.5	SLC25A3	SLC25A3-217	Known	Known	None	0.15000000596046448	None	None	None	None
322bcd02-7c5a-43c1-812a-c9a480bf4dd8	ONT_GM12878_R1	hg38_SIRV	chr1	234373760	234384034	+	3	526	4983	17487	ENSG00000168275.14	ENST00000366613.1	COA6	COA6-202	Known	Known	None	0.3499999940395355	None	None	None	None
m54284U_191111_172039/25299156/ccs	PB_GM12878_R2	hg38_SIRV	chr6	154247536	154158924	-	9	2233	20406	71891	ENSG00000074706.13	ENST00000519344.5	IPCEF1	IPCEF1-210	Known	Known	None	0.8999999761581421	None	None	None	None
m54284U_191111_172039/88605596/ccs	PB_GM12878_R2	hg38_SIRV	chr12	98593686	98601705	+	8	1322	35903	125764	ENSG00000075415.12	ENST00000552981.5	SLC25A3	SLC25A3-217	Known	Known	None	0.15000000596046448	None	None	None	None
m54284U_191111_172039/25560788/ccs	PB_GM12878_R2	hg38_SIRV	chr6	154246872	154158924	-	8	2145	20406	664654	ENSG00000074706.13	ENCODEHT000664654	IPCEF1	ENCODEHT000664654	Known	ISM	Suffix	0.8999999761581421	None	None	None	None
m54284U_191111_172039/88671607/ccs	PB_GM12878_R2	hg38_SIRV	chr12	98593686	98601707	+	8	1324	35903	125764	ENSG00000075415.12	ENST00000552981.5	SLC25A3	SLC25A3-217	Known	Known	None	0.15000000596046448	None	None	None	None
m54284U_191110_105540/74320424/ccs	PB_GM12878_R1	hg38_SIRV	chr1	234373766	234384044	+	2	946	4983	17488	ENSG00000168275.14	ENST00000366612.1	COA6	COA6-201	Known	Known	None	0.10000000149011612	None	None	None	None
m54284U_191111_172039/88671615/ccs	PB_GM12878_R2	hg38_SIRV	chr12	98593686	98601707	+	8	1324	35903	125764	ENSG00000075415.12	ENST00000552981.5	SLC25A3	SLC25A3-217	Known	Known	None	0.15000000596046448	None	None	None	None
m54284U_191111_172039/27133397/ccs	PB_GM12878_R2	hg38_SIRV	chr6	154247538	154158924	-	9	2235	20406	71891	ENSG00000074706.13	ENST00000519344.5	IPCEF1	IPCEF1-210	Known	Known	None	0.8999999761581421	None	None	None	None
m54284U_191111_172039/88737002/ccs	PB_GM12878_R2	hg38_SIRV	chr12	98593686	98601701	+	8	1318	35903	125764	ENSG00000075415.12	ENST00000552981.5	SLC25A3	SLC25A3-217	Known	Known	None	0.15000000596046448	None	None	None	None
m54284U_191111_172039/27984354/ccs	PB_GM12878_R2	hg38_SIRV	chr6	154247607	154158924	-	9	2304	20406	71891	ENSG00000074706.13	ENST00000519344.5	IPCEF1	IPCEF1-210	Known	Known	None	0.8999999761581421	None	None	None	None
m54284U_191111_172039/1247386/ccs	PB_GM12878_R2	hg38_SIRV	chr1	234373766	234383855	+	2	757	4983	17488	ENSG00000168275.14	ENST00000366612.1	COA6	COA6-201	Known	Known	None	0.4000000059604645	None	None	None	None
m54284U_191111_172039/88803388/ccs	PB_GM12878_R2	hg38_SIRV	chr12	98593686	98601707	+	8	1324	35903	125764	ENSG00000075415.12	ENST00000552981.5	SLC25A3	SLC25A3-217	Known	Known	None	0.15000000596046448	None	None	None	None
m54284U_191111_172039/28117711/ccs	PB_GM12878_R2	hg38_SIRV	chr6	154246875	154158924	-	8	2148	20406	664654	ENSG00000074706.13	ENCODEHT000664654	IPCEF1	ENCODEHT000664654	Known	ISM	Suffix	0.8999999761581421	None	None	None	None
m54284U_191111_172039/88868849/ccs	PB_GM12878_R2	hg38_SIRV	chr12	98593686	98601708	+	8	1325	35903	125764	ENSG00000075415.12	ENST00000552981.5	SLC25A3	SLC25A3-217	Known	Known	None	0.10000000149011612	None	None	None	None
m54284U_191111_172039/31590669/ccs	PB_GM12878_R2	hg38_SIRV	chr6	154246942	154158924	-	8	2215	20406	664654	ENSG00000074706.13	ENCODEHT000664654	IPCEF1	ENCODEHT000664654	Known	ISM	Suffix	0.8999999761581421	None	None	None	None
m54284U_191111_172039/88868933/ccs	PB_GM12878_R2	hg38_SIRV	chr12	98593686	98601707	+	8	1324	35903	125764	ENSG00000075415.12	ENST00000552981.5	SLC25A3	SLC25A3-217	Known	Known	None	0.15000000596046448	None	None	None	None
m54284U_191111_172039/103547267/ccs	PB_GM12878_R2	hg38_SIRV	chr1	234373766	234384042	+	3	555	4983	17487	ENSG00000168275.14	ENST00000366613.1	COA6	COA6-202	Known	Known	None	0.15000000596046448	None	None	None	None
m54284U_191111_172039/36963408/ccs	PB_GM12878_R2	hg38_SIRV	chr6	154246872	154158924	-	8	2145	20406	664654	ENSG00000074706.13	ENCODEHT000664654	IPCEF1	ENCODEHT000664654	Known	ISM	Suffix	0.8999999761581421	None	None	None	None
m54284U_191111_172039/88869620/ccs	PB_GM12878_R2	hg38_SIRV	chr12	98593686	98601706	+	8	1323	35903	125764	ENSG00000075415.12	ENST00000552981.5	SLC25A3	SLC25A3-217	Known	Known	None	0.15000000596046448	None	None	None	None
m54284U_191111_172039/37946534/ccs	PB_GM12878_R2	hg38_SIRV	chr6	154247594	154158924	-	9	2291	20406	71891	ENSG00000074706.13	ENST00000519344.5	IPCEF1	IPCEF1-210	Known	Known	None	0.8999999761581421	None	None	None	None
m54284U_191111_172039/88999639/ccs	PB_GM12878_R2	hg38_SIRV	chr12	98593686	98601707	+	8	1324	35903	125764	ENSG00000075415.12	ENST00000552981.5	SLC25A3	SLC25A3-217	Known	Known	None	0.15000000596046448	None	None	None	None
m54284U_191111_172039/38471687/ccs	PB_GM12878_R2	hg38_SIRV	chr6	154247514	154158924	-	9	2199	20406	71891	ENSG00000074706.13	ENST00000519344.5	IPCEF1	IPCEF1-210	Known	Known	None	0.8999999761581421	None	None	None	None
m54284U_191111_172039/48497068/ccs	PB_GM12878_R2	hg38_SIRV	chr1	234373767	234384041	+	3	553	4983	17487	ENSG00000168275.14	ENST00000366613.1	COA6	COA6-202	Known	Known	None	0.15000000596046448	None	None	None	None
m54284U_191111_172039/89000751/ccs	PB_GM12878_R2	hg38_SIRV	chr12	98593686	98601707	+	8	1324	35903	125764	ENSG00000075415.12	ENST00000552981.5	SLC25A3	SLC25A3-217	Known	Known	None	0.15000000596046448	None	None	None	None
m54284U_191111_172039/39715817/ccs	PB_GM12878_R2	hg38_SIRV	chr6	154246960	154158924	-	8	2233	20406	664654	ENSG00000074706.13	ENCODEHT000664654	IPCEF1	ENCODEHT000664654	Known	ISM	Suffix	0.8999999761581421	None	None	None	None
m54284U_191111_172039/89064816/ccs	PB_GM12878_R2	hg38_SIRV	chr12	98593686	98601706	+	8	1323	35903	125764	ENSG00000075415.12	ENST00000552981.5	SLC25A3	SLC25A3-217	Known	Known	None	0.15000000596046448	None	None	None	None
m54284U_191111_172039/39978518/ccs	PB_GM12878_R2	hg38_SIRV	chr6	154246872	154158924	-	8	2145	20406	664654	ENSG00000074706.13	ENCODEHT000664654	IPCEF1	ENCODEHT000664654	Known	ISM	Suffix	0.8999999761581421	None	None	None	None
m54284U_191111_172039/70190586/ccs	PB_GM12878_R2	hg38_SIRV	chr1	234373767	234383970	+	2	871	4983	17488	ENSG00000168275.14	ENST00000366612.1	COA6	COA6-201	Known	Known	None	0.6000000238418579	None	None	None	None
m54284U_191111_172039/89129524/ccs	PB_GM12878_R2	hg38_SIRV	chr12	98593686	98601707	+	8	1320	35903	125758	ENSG00000075415.12	ENST00000401722.7	SLC25A3	SLC25A3-203	Known	Known	None	0.15000000596046448	None	None	None	None
m54284U_191111_172039/40109139/ccs	PB_GM12878_R2	hg38_SIRV	chr6	154247631	154158924	-	9	2328	20406	71891	ENSG00000074706.13	ENST00000519344.5	IPCEF1	IPCEF1-210	Known	Known	None	0.8999999761581421	None	None	None	None
m54284U_191111_172039/89195647/ccs	PB_GM12878_R2	hg38_SIRV	chr12	98593686	98601707	+	8	1324	35903	125764	ENSG00000075415.12	ENST00000552981.5	SLC25A3	SLC25A3-217	Known	Known	None	0.15000000596046448	None	None	None	None
m54284U_191111_172039/40830488/ccs	PB_GM12878_R2	hg38_SIRV	chr6	154246972	154158924	-	8	2245	20406	664654	ENSG00000074706.13	ENCODEHT000664654	IPCEF1	ENCODEHT000664654	Known	ISM	Suffix	0.8999999761581421	None	None	None	None
m54284U_191111_172039/81856945/ccs	PB_GM12878_R2	hg38_SIRV	chr1	234373767	234384036	+	2	936	4983	17488	ENSG00000168275.14	ENST00000366612.1	COA6	COA6-201	Known	Known	None	0.3499999940395355	None	None	None	None
m54284U_191111_172039/41748430/ccs	PB_GM12878_R2	hg38_SIRV	chr6	154246746	154158924	-	9	2544	20406	664685	ENSG00000074706.13	ENCODEHT000664685	IPCEF1	ENCODEHT000664685	Known	NNC	None	0.8999999761581421	None	None	None	None
m54284U_191111_172039/89260442/ccs	PB_GM12878_R2	hg38_SIRV	chr12	98593686	98601707	+	8	1324	35903	125764	ENSG00000075415.12	ENST00000552981.5	SLC25A3	SLC25A3-217	Known	Known	None	0.15000000596046448	None	None	None	None
m54284U_191111_172039/41945579/ccs	PB_GM12878_R2	hg38_SIRV	chr6	154247516	154158924	-	9	2213	20406	71891	ENSG00000074706.13	ENST00000519344.5	IPCEF1	IPCEF1-210	Known	Known	None	0.8999999761581421	None	None	None	None
m54284U_191111_172039/42729510/ccs	PB_GM12878_R2	hg38_SIRV	chr6	154246842	154158924	-	9	2302	20406	664686	ENSG00000074706.13	ENCODEHT000664686	IPCEF1	ENCODEHT000664686	Known	NNC	None	0.8999999761581421	None	None	None	None
m54284U_191111_172039/89262284/ccs	PB_GM12878_R2	hg38_SIRV	chr12	98593686	98601707	+	8	1324	35903	125764	ENSG00000075415.12	ENST00000552981.5	SLC25A3	SLC25A3-217	Known	Known	None	0.15000000596046448	None	None	None	None
m54284U_191111_172039/123340483/ccs	PB_GM12878_R2	hg38_SIRV	chr1	234373767	234384036	+	3	548	4983	17487	ENSG00000168275.14	ENST00000366613.1	COA6	COA6-202	Known	Known	None	0.3499999940395355	None	None	None	None
m54284U_191111_172039/43779225/ccs	PB_GM12878_R2	hg38_SIRV	chr6	154247607	154158924	-	9	2304	20406	71891	ENSG00000074706.13	ENST00000519344.5	IPCEF1	IPCEF1-210	Known	Known	None	0.8999999761581421	None	None	None	None
m54284U_191111_172039/89262793/ccs	PB_GM12878_R2	hg38_SIRV	chr12	98593686	98601707	+	8	1324	35903	125764	ENSG00000075415.12	ENST00000552981.5	SLC25A3	SLC25A3-217	Known	Known	None	0.15000000596046448	None	None	None	None
m54284U_191111_172039/45417177/ccs	PB_GM12878_R2	hg38_SIRV	chr6	154246864	154158924	-	8	2137	20406	664654	ENSG00000074706.13	ENCODEHT000664654	IPCEF1	ENCODEHT000664654	Known	ISM	Suffix	0.8999999761581421	None	None	None	None
m54284U_191111_172039/89325812/ccs	PB_GM12878_R2	hg38_SIRV	chr12	98593686	98601705	+	8	1322	35903	125764	ENSG00000075415.12	ENST00000552981.5	SLC25A3	SLC25A3-217	Known	Known	None	0.15000000596046448	None	None	None	None
m54284U_191111_172039/153747493/ccs	PB_GM12878_R2	hg38_SIRV	chr1	234373767	234384044	+	3	556	4983	17487	ENSG00000168275.14	ENST00000366613.1	COA6	COA6-202	Known	Known	None	0.10000000149011612	None	None	None	None
m54284U_191111_172039/47581194/ccs	PB_GM12878_R2	hg38_SIRV	chr6	154246941	154158924	-	8	2214	20406	664654	ENSG00000074706.13	ENCODEHT000664654	IPCEF1	ENCODEHT000664654	Known	ISM	Suffix	0.8999999761581421	None	None	None	None
m54284U_191111_172039/89325844/ccs	PB_GM12878_R2	hg38_SIRV	chr12	98593686	98601706	+	8	1323	35903	125764	ENSG00000075415.12	ENST00000552981.5	SLC25A3	SLC25A3-217	Known	Known	None	0.15000000596046448	None	None	None	None
m54284U_191111_172039/50464580/ccs	PB_GM12878_R2	hg38_SIRV	chr6	154247594	154158924	-	9	2291	20406	71891	ENSG00000074706.13	ENST00000519344.5	IPCEF1	IPCEF1-210	Known	Known	None	0.8999999761581421	None	None	None	None
m54284U_191111_172039/50726541/ccs	PB_GM12878_R2	hg38_SIRV	chr6	154159783	154158927	-	1	891	20406	664653	ENSG00000074706.13	ENCODEHT000664653	IPCEF1	ENCODEHT000664653	Known	Genomic	None	0.8999999761581421	None	None	None	None
m54284U_191111_172039/89328203/ccs	PB_GM12878_R2	hg38_SIRV	chr12	98593686	98601705	+	8	1322	35903	125764	ENSG00000075415.12	ENST00000552981.5	SLC25A3	SLC25A3-217	Known	Known	None	0.15000000596046448	None	None	None	None
m54284U_191110_105540/39256795/ccs	PB_GM12878_R1	hg38_SIRV	chr1	234373768	234384042	+	3	553	4983	17487	ENSG00000168275.14	ENST00000366613.1	COA6	COA6-202	Known	Known	None	0.15000000596046448	None	None	None	None
m54284U_191111_172039/51512275/ccs	PB_GM12878_R2	hg38_SIRV	chr6	154246875	154158924	-	8	2148	20406	664654	ENSG00000074706.13	ENCODEHT000664654	IPCEF1	ENCODEHT000664654	Known	ISM	Suffix	0.8999999761581421	None	None	None	None
m54284U_191111_172039/89459243/ccs	PB_GM12878_R2	hg38_SIRV	chr12	98593686	98601707	+	8	1324	35903	125764	ENSG00000075415.12	ENST00000552981.5	SLC25A3	SLC25A3-217	Known	Known	None	0.15000000596046448	None	None	None	None
m54284U_191111_172039/51642951/ccs	PB_GM12878_R2	hg38_SIRV	chr6	154247549	154158924	-	9	2246	20406	71891	ENSG00000074706.13	ENST00000519344.5	IPCEF1	IPCEF1-210	Known	Known	None	0.8999999761581421	None	None	None	None
m54284U_191111_172039/89459269/ccs	PB_GM12878_R2	hg38_SIRV	chr12	98593686	98601707	+	8	1324	35903	125764	ENSG00000075415.12	ENST00000552981.5	SLC25A3	SLC25A3-217	Known	Known	None	0.15000000596046448	None	None	None	None
m54284U_191110_105540/101910732/ccs	PB_GM12878_R1	hg38_SIRV	chr1	234373763	234384058	+	3	648	4983	664683	ENSG00000168275.14	ENCODEHT000664683	COA6	ENCODEHT000664683	Known	NNC	None	0.6000000238418579	None	None	None	None
m54284U_191111_172039/89523516/ccs	PB_GM12878_R2	hg38_SIRV	chr12	98593686	98601707	+	8	1324	35903	125764	ENSG00000075415.12	ENST00000552981.5	SLC25A3	SLC25A3-217	Known	Known	None	0.15000000596046448	None	None	None	None
m54284U_191111_172039/52954698/ccs	PB_GM12878_R2	hg38_SIRV	chr6	154246908	154158924	-	8	2181	20406	664654	ENSG00000074706.13	ENCODEHT000664654	IPCEF1	ENCODEHT000664654	Known	ISM	Suffix	0.8999999761581421	None	None	None	None
m54284U_191111_172039/89524458/ccs	PB_GM12878_R2	hg38_SIRV	chr12	98593686	98601705	+	8	1322	35903	125764	ENSG00000075415.12	ENST00000552981.5	SLC25A3	SLC25A3-217	Known	Known	None	0.15000000596046448	None	None	None	None
m54284U_191111_172039/53414624/ccs	PB_GM12878_R2	hg38_SIRV	chr6	154246874	154158924	-	8	2147	20406	664654	ENSG00000074706.13	ENCODEHT000664654	IPCEF1	ENCODEHT000664654	Known	ISM	Suffix	0.8999999761581421	None	None	None	None
m54284U_191111_172039/118162085/ccs	PB_GM12878_R2	hg38_SIRV	chr1	234373769	234384038	+	3	548	4983	17487	ENSG00000168275.14	ENST00000366613.1	COA6	COA6-202	Known	Known	None	0.30000001192092896	None	None	None	None
m54284U_191111_172039/89588189/ccs	PB_GM12878_R2	hg38_SIRV	chr12	98593686	98601705	+	8	1322	35903	125764	ENSG00000075415.12	ENST00000552981.5	SLC25A3	SLC25A3-217	Known	Known	None	0.15000000596046448	None	None	None	None
m54284U_191111_172039/53610380/ccs	PB_GM12878_R2	hg38_SIRV	chr6	154246972	154158924	-	8	2245	20406	664654	ENSG00000074706.13	ENCODEHT000664654	IPCEF1	ENCODEHT000664654	Known	ISM	Suffix	0.8999999761581421	None	None	None	None
m54284U_191111_172039/89590484/ccs	PB_GM12878_R2	hg38_SIRV	chr12	98593686	98601707	+	8	1324	35903	125764	ENSG00000075415.12	ENST00000552981.5	SLC25A3	SLC25A3-217	Known	Known	None	0.15000000596046448	None	None	None	None
m54284U_191111_172039/53740408/ccs	PB_GM12878_R2	hg38_SIRV	chr6	154247548	154158924	-	9	2245	20406	71891	ENSG00000074706.13	ENST00000519344.5	IPCEF1	IPCEF1-210	Known	Known	None	0.8999999761581421	None	None	None	None
m54284U_191111_172039/119407010/ccs	PB_GM12878_R2	hg38_SIRV	chr1	234373769	234383979	+	3	489	4983	17487	ENSG00000168275.14	ENST00000366613.1	COA6	COA6-202	Known	Known	None	0.5	None	None	None	None
m54284U_191111_172039/89720221/ccs	PB_GM12878_R2	hg38_SIRV	chr12	98593686	98601707	+	8	1324	35903	125764	ENSG00000075415.12	ENST00000552981.5	SLC25A3	SLC25A3-217	Known	Known	None	0.15000000596046448	None	None	None	None
m54284U_191111_172039/54985788/ccs	PB_GM12878_R2	hg38_SIRV	chr6	154246883	154158924	-	8	2156	20406	664654	ENSG00000074706.13	ENCODEHT000664654	IPCEF1	ENCODEHT000664654	Known	ISM	Suffix	0.8999999761581421	None	None	None	None
m54284U_191111_172039/89720565/ccs	PB_GM12878_R2	hg38_SIRV	chr12	98593686	98601705	+	8	1322	35903	125764	ENSG00000075415.12	ENST00000552981.5	SLC25A3	SLC25A3-217	Known	Known	None	0.15000000596046448	None	None	None	None
m54284U_191111_172039/61867753/ccs	PB_GM12878_R2	hg38_SIRV	chr6	154247516	154158924	-	9	2213	20406	71891	ENSG00000074706.13	ENST00000519344.5	IPCEF1	IPCEF1-210	Known	Known	None	0.8999999761581421	None	None	None	None
m54284U_191111_172039/157025888/ccs	PB_GM12878_R2	hg38_SIRV	chr1	234373769	234384042	+	3	552	4983	17487	ENSG00000168275.14	ENST00000366613.1	COA6	COA6-202	Known	Known	None	0.15000000596046448	None	None	None	None
m54284U_191111_172039/89785202/ccs	PB_GM12878_R2	hg38_SIRV	chr12	98593686	98601704	+	8	1321	35903	125764	ENSG00000075415.12	ENST00000552981.5	SLC25A3	SLC25A3-217	Known	Known	None	0.20000000298023224	None	None	None	None
m54284U_191111_172039/64358547/ccs	PB_GM12878_R2	hg38_SIRV	chr6	154247553	154158924	-	9	2250	20406	71891	ENSG00000074706.13	ENST00000519344.5	IPCEF1	IPCEF1-210	Known	Known	None	0.8999999761581421	None	None	None	None
m54284U_191111_172039/89785608/ccs	PB_GM12878_R2	hg38_SIRV	chr12	98593686	98601706	+	8	1323	35903	125764	ENSG00000075415.12	ENST00000552981.5	SLC25A3	SLC25A3-217	Known	Known	None	0.15000000596046448	None	None	None	None
m54284U_191111_172039/65931259/ccs	PB_GM12878_R2	hg38_SIRV	chr6	154247515	154158924	-	9	2212	20406	71891	ENSG00000074706.13	ENST00000519344.5	IPCEF1	IPCEF1-210	Known	Known	None	0.8999999761581421	None	None	None	None
m54284U_191111_172039/77727589/ccs	PB_GM12878_R2	hg38_SIRV	chr1	234373770	234384038	+	3	547	4983	17487	ENSG00000168275.14	ENST00000366613.1	COA6	COA6-202	Known	Known	None	0.30000001192092896	None	None	None	None
m54284U_191111_172039/89786821/ccs	PB_GM12878_R2	hg38_SIRV	chr12	98593686	98601707	+	8	1324	35903	125764	ENSG00000075415.12	ENST00000552981.5	SLC25A3	SLC25A3-217	Known	Known	None	0.15000000596046448	None	None	None	None
m54284U_191111_172039/66651667/ccs	PB_GM12878_R2	hg38_SIRV	chr6	154356771	154158924	-	12	2382	20406	71890	ENSG00000074706.13	ENST00000367220.8	IPCEF1	IPCEF1-202	Known	Known	None	0.8999999761581421	None	None	None	None
m54284U_191111_172039/89917628/ccs	PB_GM12878_R2	hg38_SIRV	chr12	98593686	98601707	+	8	1324	35903	125764	ENSG00000075415.12	ENST00000552981.5	SLC25A3	SLC25A3-217	Known	Known	None	0.15000000596046448	None	None	None	None
m54284U_191111_172039/69206950/ccs	PB_GM12878_R2	hg38_SIRV	chr6	154246873	154158924	-	8	2146	20406	664654	ENSG00000074706.13	ENCODEHT000664654	IPCEF1	ENCODEHT000664654	Known	ISM	Suffix	0.8999999761581421	None	None	None	None
m54284U_191111_172039/41288681/ccs	PB_GM12878_R2	hg38_SIRV	chr1	234373798	234383969	+	3	450	4983	17487	ENSG00000168275.14	ENST00000366613.1	COA6	COA6-202	Known	Known	None	0.6000000238418579	None	None	None	None
m54284U_191111_172039/90048375/ccs	PB_GM12878_R2	hg38_SIRV	chr12	98593686	98601696	+	8	1313	35903	125764	ENSG00000075415.12	ENST00000552981.5	SLC25A3	SLC25A3-217	Known	Known	None	0.20000000298023224	None	None	None	None
m54284U_191111_172039/70386677/ccs	PB_GM12878_R2	hg38_SIRV	chr6	154246873	154158924	-	8	2146	20406	664654	ENSG00000074706.13	ENCODEHT000664654	IPCEF1	ENCODEHT000664654	Known	ISM	Suffix	0.8999999761581421	None	None	None	None
m54284U_191111_172039/90112054/ccs	PB_GM12878_R2	hg38_SIRV	chr12	98593686	98601707	+	8	1324	35903	125764	ENSG00000075415.12	ENST00000552981.5	SLC25A3	SLC25A3-217	Known	Known	None	0.15000000596046448	None	None	None	None
m54284U_191111_172039/74254622/ccs	PB_GM12878_R2	hg38_SIRV	chr6	154247692	154159165	-	9	2970	20406	664665	ENSG00000074706.13	ENCODEHT000664665	IPCEF1	ENCODEHT000664665	Known	NIC	None	0.8999999761581421	None	None	None	None
bfcaca45-dca7-4bfb-bf69-0d021f85f1a9	ONT_GM12878_R1	hg38_SIRV	chr1	234374137	234384045	+	2	576	4983	17488	ENSG00000168275.14	ENST00000366612.1	COA6	COA6-201	Known	Known	None	0.05000000074505806	None	None	None	None
m54284U_191111_172039/90178233/ccs	PB_GM12878_R2	hg38_SIRV	chr12	98593686	98601707	+	8	1324	35903	125764	ENSG00000075415.12	ENST00000552981.5	SLC25A3	SLC25A3-217	Known	Known	None	0.15000000596046448	None	None	None	None
m54284U_191111_172039/74383647/ccs	PB_GM12878_R2	hg38_SIRV	chr6	154247549	154158924	-	9	2246	20406	71891	ENSG00000074706.13	ENST00000519344.5	IPCEF1	IPCEF1-210	Known	Known	None	0.8999999761581421	None	None	None	None
m54284U_191111_172039/74712414/ccs	PB_GM12878_R2	hg38_SIRV	chr6	154246834	154158924	-	9	2415	20406	664687	ENSG00000074706.13	ENCODEHT000664687	IPCEF1	ENCODEHT000664687	Known	NNC	None	0.8999999761581421	None	None	None	None
m54284U_191111_172039/90179264/ccs	PB_GM12878_R2	hg38_SIRV	chr12	98593686	98601707	+	8	1324	35903	125764	ENSG00000075415.12	ENST00000552981.5	SLC25A3	SLC25A3-217	Known	Known	None	0.15000000596046448	None	None	None	None
m54284U_191111_172039/76941080/ccs	PB_GM12878_R2	hg38_SIRV	chr6	154246875	154158924	-	8	2148	20406	664654	ENSG00000074706.13	ENCODEHT000664654	IPCEF1	ENCODEHT000664654	Known	ISM	Suffix	0.8999999761581421	None	None	None	None
a2a4e9ec-b90f-4f8d-a565-4647eff6596b	ONT_GM12878_R1	hg38_SIRV	chr1	234374203	234384043	+	2	508	4983	17488	ENSG00000168275.14	ENST00000366612.1	COA6	COA6-201	Known	Known	None	0.10000000149011612	None	None	None	None
m54284U_191111_172039/90179283/ccs	PB_GM12878_R2	hg38_SIRV	chr12	98593686	98601705	+	8	1322	35903	125764	ENSG00000075415.12	ENST00000552981.5	SLC25A3	SLC25A3-217	Known	Known	None	0.15000000596046448	None	None	None	None
m54284U_191111_172039/78775557/ccs	PB_GM12878_R2	hg38_SIRV	chr6	154247548	154158924	-	9	2245	20406	71891	ENSG00000074706.13	ENST00000519344.5	IPCEF1	IPCEF1-210	Known	Known	None	0.8999999761581421	None	None	None	None
m54284U_191111_172039/90243511/ccs	PB_GM12878_R2	hg38_SIRV	chr12	98593686	98601705	+	8	1322	35903	125764	ENSG00000075415.12	ENST00000552981.5	SLC25A3	SLC25A3-217	Known	Known	None	0.15000000596046448	None	None	None	None
m54284U_191111_172039/80479920/ccs	PB_GM12878_R2	hg38_SIRV	chr6	154221328	154158924	-	6	1903	20406	664681	ENSG00000074706.13	ENCODEHT000664681	IPCEF1	ENCODEHT000664681	Known	ISM	Suffix	0.8999999761581421	None	None	None	None
m54284U_191111_172039/90243936/ccs	PB_GM12878_R2	hg38_SIRV	chr12	98593686	98601704	+	8	1321	35903	125764	ENSG00000075415.12	ENST00000552981.5	SLC25A3	SLC25A3-217	Known	Known	None	0.20000000298023224	None	None	None	None
7eb18cfe-53b1-4ae8-ad98-f506f440d68a	ONT_GM12878_R1	hg38_SIRV	chr1	234374203	234384007	+	2	466	4983	17488	ENSG00000168275.14	ENST00000366612.1	COA6	COA6-201	Known	Known	None	0.550000011920929	None	None	None	None
m54284U_191111_172039/80545726/ccs	PB_GM12878_R2	hg38_SIRV	chr6	154246942	154158924	-	8	2215	20406	664654	ENSG00000074706.13	ENCODEHT000664654	IPCEF1	ENCODEHT000664654	Known	ISM	Suffix	0.8999999761581421	None	None	None	None
m54284U_191111_172039/90245140/ccs	PB_GM12878_R2	hg38_SIRV	chr12	98593686	98601704	+	8	1321	35903	125764	ENSG00000075415.12	ENST00000552981.5	SLC25A3	SLC25A3-217	Known	Known	None	0.20000000298023224	None	None	None	None
m54284U_191111_172039/82773698/ccs	PB_GM12878_R2	hg38_SIRV	chr6	154247686	154158924	-	9	2383	20406	71891	ENSG00000074706.13	ENST00000519344.5	IPCEF1	IPCEF1-210	Known	Known	None	0.8999999761581421	None	None	None	None
m54284U_191111_172039/90309997/ccs	PB_GM12878_R2	hg38_SIRV	chr12	98593686	98601707	+	8	1324	35903	125764	ENSG00000075415.12	ENST00000552981.5	SLC25A3	SLC25A3-217	Known	Known	None	0.15000000596046448	None	None	None	None
acf5354d-743f-4b0b-98bb-bc63d409c6f3	ONT_GM12878_R2	hg38_SIRV	chr1	234374230	234384045	+	2	483	4983	17488	ENSG00000168275.14	ENST00000366612.1	COA6	COA6-201	Known	Known	None	0.05000000074505806	None	None	None	None
m54284U_191111_172039/83297293/ccs	PB_GM12878_R2	hg38_SIRV	chr6	154247644	154158924	-	9	2341	20406	71891	ENSG00000074706.13	ENST00000519344.5	IPCEF1	IPCEF1-210	Known	Known	None	0.8999999761581421	None	None	None	None
m54284U_191111_172039/90440915/ccs	PB_GM12878_R2	hg38_SIRV	chr12	98593686	98601706	+	8	1323	35903	125764	ENSG00000075415.12	ENST00000552981.5	SLC25A3	SLC25A3-217	Known	Known	None	0.15000000596046448	None	None	None	None
m54284U_191111_172039/89064968/ccs	PB_GM12878_R2	hg38_SIRV	chr6	154246972	154158924	-	8	2245	20406	664654	ENSG00000074706.13	ENCODEHT000664654	IPCEF1	ENCODEHT000664654	Known	ISM	Suffix	0.8999999761581421	None	None	None	None
m54284U_191111_172039/90506260/ccs	PB_GM12878_R2	hg38_SIRV	chr12	98593686	98601707	+	8	1324	35903	125764	ENSG00000075415.12	ENST00000552981.5	SLC25A3	SLC25A3-217	Known	Known	None	0.15000000596046448	None	None	None	None
e8161978-ad59-482d-b3ad-7ce69a2008d9	ONT_GM12878_R1	hg38_SIRV	chr1	234374235	234384045	+	2	478	4983	17488	ENSG00000168275.14	ENST00000366612.1	COA6	COA6-201	Known	Known	None	0.05000000074505806	None	None	None	None
m54284U_191111_172039/89655835/ccs	PB_GM12878_R2	hg38_SIRV	chr6	154247610	154158924	-	9	2307	20406	71891	ENSG00000074706.13	ENST00000519344.5	IPCEF1	IPCEF1-210	Known	Known	None	0.8999999761581421	None	None	None	None
m54284U_191111_172039/90570818/ccs	PB_GM12878_R2	hg38_SIRV	chr12	98593686	98601707	+	8	1324	35903	125764	ENSG00000075415.12	ENST00000552981.5	SLC25A3	SLC25A3-217	Known	Known	None	0.15000000596046448	None	None	None	None
m54284U_191111_172039/91488585/ccs	PB_GM12878_R2	hg38_SIRV	chr6	154247470	154158924	-	9	2167	20406	71891	ENSG00000074706.13	ENST00000519344.5	IPCEF1	IPCEF1-210	Known	Known	None	0.8999999761581421	None	None	None	None
m54284U_191111_172039/90573536/ccs	PB_GM12878_R2	hg38_SIRV	chr12	98593686	98601707	+	8	1324	35903	125764	ENSG00000075415.12	ENST00000552981.5	SLC25A3	SLC25A3-217	Known	Known	None	0.15000000596046448	None	None	None	None
75106312-1e01-456c-b1aa-4a26970557a3	ONT_GM12878_R2	hg38_SIRV	chr1	234374253	234384034	+	2	449	4983	17488	ENSG00000168275.14	ENST00000366612.1	COA6	COA6-201	Known	Known	None	0.3499999940395355	None	None	None	None
m54284U_191111_172039/90637055/ccs	PB_GM12878_R2	hg38_SIRV	chr12	98593686	98601705	+	8	1322	35903	125764	ENSG00000075415.12	ENST00000552981.5	SLC25A3	SLC25A3-217	Known	Known	None	0.15000000596046448	None	None	None	None
m54284U_191111_172039/93192964/ccs	PB_GM12878_R2	hg38_SIRV	chr6	154168194	154158924	-	2	1302	20406	664652	ENSG00000074706.13	ENCODEHT000664652	IPCEF1	ENCODEHT000664652	Known	ISM	Suffix	0.8999999761581421	None	None	None	None
m54284U_191111_172039/90637277/ccs	PB_GM12878_R2	hg38_SIRV	chr12	98593686	98601710	+	8	1327	35903	125764	ENSG00000075415.12	ENST00000552981.5	SLC25A3	SLC25A3-217	Known	Known	None	0.20000000298023224	None	None	None	None
m54284U_191111_172039/94963420/ccs	PB_GM12878_R2	hg38_SIRV	chr6	154247552	154158924	-	9	2249	20406	71891	ENSG00000074706.13	ENST00000519344.5	IPCEF1	IPCEF1-210	Known	Known	None	0.8999999761581421	None	None	None	None
m54284U_191110_105540/66388929/ccs	PB_GM12878_R1	hg38_SIRV	chr1	234374285	234384038	+	2	421	4983	17488	ENSG00000168275.14	ENST00000366612.1	COA6	COA6-201	Known	Known	None	0.30000001192092896	None	None	None	None
m54284U_191111_172039/90701894/ccs	PB_GM12878_R2	hg38_SIRV	chr12	98593686	98601707	+	8	1324	35903	125764	ENSG00000075415.12	ENST00000552981.5	SLC25A3	SLC25A3-217	Known	Known	None	0.15000000596046448	None	None	None	None
m54284U_191111_172039/95815648/ccs	PB_GM12878_R2	hg38_SIRV	chr6	154247623	154159165	-	9	2894	20406	664665	ENSG00000074706.13	ENCODEHT000664665	IPCEF1	ENCODEHT000664665	Known	NIC	None	0.8999999761581421	None	None	None	None
m54284U_191111_172039/90702730/ccs	PB_GM12878_R2	hg38_SIRV	chr12	98593686	98601705	+	8	1322	35903	125764	ENSG00000075415.12	ENST00000552981.5	SLC25A3	SLC25A3-217	Known	Known	None	0.15000000596046448	None	None	None	None
m54284U_191111_172039/95947608/ccs	PB_GM12878_R2	hg38_SIRV	chr6	154246871	154158924	-	8	2144	20406	664654	ENSG00000074706.13	ENCODEHT000664654	IPCEF1	ENCODEHT000664654	Known	ISM	Suffix	0.8999999761581421	None	None	None	None
m54284U_191110_105540/2883677/ccs	PB_GM12878_R1	hg38_SIRV	chr1	234374286	234384042	+	2	424	4983	17488	ENSG00000168275.14	ENST00000366612.1	COA6	COA6-201	Known	Known	None	0.15000000596046448	None	None	None	None
m54284U_191111_172039/90703836/ccs	PB_GM12878_R2	hg38_SIRV	chr12	98593686	98601707	+	8	1324	35903	125764	ENSG00000075415.12	ENST00000552981.5	SLC25A3	SLC25A3-217	Known	Known	None	0.15000000596046448	None	None	None	None
m54284U_191111_172039/96274977/ccs	PB_GM12878_R2	hg38_SIRV	chr6	154247644	154158924	-	9	2341	20406	71891	ENSG00000074706.13	ENST00000519344.5	IPCEF1	IPCEF1-210	Known	Known	None	0.8999999761581421	None	None	None	None
m54284U_191111_172039/90898540/ccs	PB_GM12878_R2	hg38_SIRV	chr12	98593686	98601705	+	8	1322	35903	125764	ENSG00000075415.12	ENST00000552981.5	SLC25A3	SLC25A3-217	Known	Known	None	0.15000000596046448	None	None	None	None
m54284U_191111_172039/101058999/ccs	PB_GM12878_R2	hg38_SIRV	chr6	154246871	154158924	-	8	2144	20406	664654	ENSG00000074706.13	ENCODEHT000664654	IPCEF1	ENCODEHT000664654	Known	ISM	Suffix	0.8999999761581421	None	None	None	None
m54284U_191110_105540/81134023/ccs	PB_GM12878_R1	hg38_SIRV	chr1	234374289	234384031	+	2	410	4983	17488	ENSG00000168275.14	ENST00000366612.1	COA6	COA6-201	Known	Known	None	0.3499999940395355	None	None	None	None
m54284U_191111_172039/90965065/ccs	PB_GM12878_R2	hg38_SIRV	chr12	98593686	98601707	+	8	1324	35903	125764	ENSG00000075415.12	ENST00000552981.5	SLC25A3	SLC25A3-217	Known	Known	None	0.15000000596046448	None	None	None	None
m54284U_191111_172039/101646437/ccs	PB_GM12878_R2	hg38_SIRV	chr6	154247553	154158924	-	9	2250	20406	71891	ENSG00000074706.13	ENST00000519344.5	IPCEF1	IPCEF1-210	Known	Known	None	0.8999999761581421	None	None	None	None
m54284U_191111_172039/90965424/ccs	PB_GM12878_R2	hg38_SIRV	chr12	98593686	98601707	+	8	1324	35903	125764	ENSG00000075415.12	ENST00000552981.5	SLC25A3	SLC25A3-217	Known	Known	None	0.15000000596046448	None	None	None	None
m54284U_191111_172039/103416743/ccs	PB_GM12878_R2	hg38_SIRV	chr6	154246883	154158924	-	8	2156	20406	664654	ENSG00000074706.13	ENCODEHT000664654	IPCEF1	ENCODEHT000664654	Known	ISM	Suffix	0.8999999761581421	None	None	None	None
m54284U_191111_172039/104989399/ccs	PB_GM12878_R2	hg38_SIRV	chr6	154159783	154158927	-	1	891	20406	664653	ENSG00000074706.13	ENCODEHT000664653	IPCEF1	ENCODEHT000664653	Known	Genomic	None	0.8999999761581421	None	None	None	None
m54284U_191111_172039/6684937/ccs	PB_GM12878_R2	hg38_SIRV	chr1	234374293	234383968	+	2	343	4983	17488	ENSG00000168275.14	ENST00000366612.1	COA6	COA6-201	Known	Known	None	0.6000000238418579	None	None	None	None
m54284U_191111_172039/90966877/ccs	PB_GM12878_R2	hg38_SIRV	chr12	98593686	98601705	+	8	1322	35903	125764	ENSG00000075415.12	ENST00000552981.5	SLC25A3	SLC25A3-217	Known	Known	None	0.15000000596046448	None	None	None	None
m54284U_191111_172039/106300095/ccs	PB_GM12878_R2	hg38_SIRV	chr6	154246871	154158924	-	8	2136	20406	664654	ENSG00000074706.13	ENCODEHT000664654	IPCEF1	ENCODEHT000664654	Known	ISM	Suffix	0.8999999761581421	None	None	None	None
m54284U_191111_172039/91031753/ccs	PB_GM12878_R2	hg38_SIRV	chr12	98593686	98601705	+	8	1322	35903	125764	ENSG00000075415.12	ENST00000552981.5	SLC25A3	SLC25A3-217	Known	Known	None	0.15000000596046448	None	None	None	None
m54284U_191111_172039/107021458/ccs	PB_GM12878_R2	hg38_SIRV	chr6	154247646	154158924	-	9	2343	20406	71891	ENSG00000074706.13	ENST00000519344.5	IPCEF1	IPCEF1-210	Known	Known	None	0.8999999761581421	None	None	None	None
m54284U_191111_172039/108265988/ccs	PB_GM12878_R2	hg38_SIRV	chr6	154246746	154158924	-	4	1840	20406	664688	ENSG00000074706.13	ENCODEHT000664688	IPCEF1	ENCODEHT000664688	Known	NIC	None	0.8999999761581421	None	None	None	None
m54284U_191111_172039/97190575/ccs	PB_GM12878_R2	hg38_SIRV	chr1	234374309	234384038	+	2	397	4983	17488	ENSG00000168275.14	ENST00000366612.1	COA6	COA6-201	Known	Known	None	0.30000001192092896	None	None	None	None
m54284U_191111_172039/91096529/ccs	PB_GM12878_R2	hg38_SIRV	chr12	98593686	98601704	+	8	1317	35903	125758	ENSG00000075415.12	ENST00000401722.7	SLC25A3	SLC25A3-203	Known	Known	None	0.20000000298023224	None	None	None	None
m54284U_191111_172039/108791832/ccs	PB_GM12878_R2	hg38_SIRV	chr6	154355140	154159171	-	12	2353	20406	664662	ENSG00000074706.13	ENCODEHT000664662	IPCEF1	ENCODEHT000664662	Known	NIC	None	0.8999999761581421	None	None	None	None
m54284U_191111_172039/91097274/ccs	PB_GM12878_R2	hg38_SIRV	chr12	98593686	98601708	+	8	1325	35903	125764	ENSG00000075415.12	ENST00000552981.5	SLC25A3	SLC25A3-217	Known	Known	None	0.10000000149011612	None	None	None	None
m54284U_191111_172039/109641974/ccs	PB_GM12878_R2	hg38_SIRV	chr6	154246852	154158924	-	8	2125	20406	664654	ENSG00000074706.13	ENCODEHT000664654	IPCEF1	ENCODEHT000664654	Known	ISM	Suffix	0.8999999761581421	None	None	None	None
m54284U_191111_172039/91292992/ccs	PB_GM12878_R2	hg38_SIRV	chr12	98593686	98601702	+	8	1319	35903	125764	ENSG00000075415.12	ENST00000552981.5	SLC25A3	SLC25A3-217	Known	Known	None	0.15000000596046448	None	None	None	None
debba083-33d9-4554-b1bd-e7cfda328acc	ONT_GM12878_R2	hg38_SIRV	chr1	234374357	234384039	+	2	350	4983	17488	ENSG00000168275.14	ENST00000366612.1	COA6	COA6-201	Known	Known	None	0.25	None	None	None	None
m54284U_191111_172039/109708038/ccs	PB_GM12878_R2	hg38_SIRV	chr6	154247545	154158924	-	9	2242	20406	71891	ENSG00000074706.13	ENST00000519344.5	IPCEF1	IPCEF1-210	Known	Known	None	0.8999999761581421	None	None	None	None
m54284U_191111_172039/91293341/ccs	PB_GM12878_R2	hg38_SIRV	chr12	98593686	98601692	+	8	1309	35903	125764	ENSG00000075415.12	ENST00000552981.5	SLC25A3	SLC25A3-217	Known	Known	None	0.25	None	None	None	None
m54284U_191111_172039/112134568/ccs	PB_GM12878_R2	hg38_SIRV	chr6	154159776	154158927	-	1	884	20406	664653	ENSG00000074706.13	ENCODEHT000664653	IPCEF1	ENCODEHT000664653	Known	Genomic	None	0.8999999761581421	None	None	None	None
m54284U_191111_172039/91357234/ccs	PB_GM12878_R2	hg38_SIRV	chr12	98593686	98601710	+	8	1327	35903	125764	ENSG00000075415.12	ENST00000552981.5	SLC25A3	SLC25A3-217	Known	Known	None	0.20000000298023224	None	None	None	None
d85cb7e8-63d7-4f03-84b1-cce12af84e08	ONT_GM12878_R2	hg38_SIRV	chr1	234374362	234384045	+	2	351	4983	17488	ENSG00000168275.14	ENST00000366612.1	COA6	COA6-201	Known	Known	None	0.05000000074505806	None	None	None	None
m54284U_191111_172039/112462462/ccs	PB_GM12878_R2	hg38_SIRV	chr6	154247516	154158924	-	9	2213	20406	71891	ENSG00000074706.13	ENST00000519344.5	IPCEF1	IPCEF1-210	Known	Known	None	0.8999999761581421	None	None	None	None
m54284U_191111_172039/91422972/ccs	PB_GM12878_R2	hg38_SIRV	chr12	98593686	98601707	+	8	1324	35903	125764	ENSG00000075415.12	ENST00000552981.5	SLC25A3	SLC25A3-217	Known	Known	None	0.15000000596046448	None	None	None	None
m54284U_191111_172039/114296429/ccs	PB_GM12878_R2	hg38_SIRV	chr6	154355140	154159171	-	12	2353	20406	664662	ENSG00000074706.13	ENCODEHT000664662	IPCEF1	ENCODEHT000664662	Known	NIC	None	0.8999999761581421	None	None	None	None
m54284U_191110_105540/80544036/ccs	PB_GM12878_R1	hg38_SIRV	chr1	234376807	234375268	-	1	1539	129066	664689	ENCODEHG000129066	ENCODEHT000664689	ENCODEHG000129066	ENCODEHT000664689	Antisense	Antisense	None	0.10000000149011612	None	None	None	None
m54284U_191111_172039/91424491/ccs	PB_GM12878_R2	hg38_SIRV	chr12	98593686	98601704	+	8	1321	35903	125764	ENSG00000075415.12	ENST00000552981.5	SLC25A3	SLC25A3-217	Known	Known	None	0.20000000298023224	None	None	None	None
m54284U_191111_172039/121112379/ccs	PB_GM12878_R2	hg38_SIRV	chr1	234376799	234375122	-	1	1532	129066	664689	ENCODEHG000129066	ENCODEHT000664689	ENCODEHG000129066	ENCODEHT000664689	Antisense	Antisense	None	0.10000000149011612	None	None	None	None
m54284U_191111_172039/115214066/ccs	PB_GM12878_R2	hg38_SIRV	chr6	154246916	154158924	-	8	2189	20406	664654	ENSG00000074706.13	ENCODEHT000664654	IPCEF1	ENCODEHT000664654	Known	ISM	Suffix	0.8999999761581421	None	None	None	None
m54284U_191111_172039/91489851/ccs	PB_GM12878_R2	hg38_SIRV	chr12	98593686	98601707	+	8	1324	35903	125764	ENSG00000075415.12	ENST00000552981.5	SLC25A3	SLC25A3-217	Known	Known	None	0.15000000596046448	None	None	None	None
m54284U_191111_172039/22348158/ccs	PB_GM12878_R2	hg38_SIRV	chr1	234376882	234375124	-	1	1612	129066	664689	ENCODEHG000129066	ENCODEHT000664689	ENCODEHG000129066	ENCODEHT000664689	Antisense	Antisense	None	0.15000000596046448	None	None	None	None
m54284U_191111_172039/118490603/ccs	PB_GM12878_R2	hg38_SIRV	chr6	154247594	154158924	-	9	2291	20406	71891	ENSG00000074706.13	ENST00000519344.5	IPCEF1	IPCEF1-210	Known	Known	None	0.8999999761581421	None	None	None	None
m54284U_191111_172039/55116494/ccs	PB_GM12878_R2	hg38_SIRV	chr1	234376882	234375129	-	1	1608	129066	664689	ENCODEHG000129066	ENCODEHT000664689	ENCODEHG000129066	ENCODEHT000664689	Antisense	Antisense	None	0.20000000298023224	None	None	None	None
m54284U_191111_172039/91619453/ccs	PB_GM12878_R2	hg38_SIRV	chr12	98593686	98601704	+	8	1321	35903	125764	ENSG00000075415.12	ENST00000552981.5	SLC25A3	SLC25A3-217	Known	Known	None	0.20000000298023224	None	None	None	None
m54284U_191111_172039/49546697/ccs	PB_GM12878_R2	hg38_SIRV	chr1	234376804	234375162	-	1	1496	129066	664689	ENCODEHG000129066	ENCODEHT000664689	ENCODEHG000129066	ENCODEHT000664689	Antisense	Antisense	None	0.30000001192092896	None	None	None	None
m54284U_191111_172039/121113256/ccs	PB_GM12878_R2	hg38_SIRV	chr6	154247644	154158924	-	9	2341	20406	71891	ENSG00000074706.13	ENST00000519344.5	IPCEF1	IPCEF1-210	Known	Known	None	0.8999999761581421	None	None	None	None
m54284U_191111_172039/91686324/ccs	PB_GM12878_R2	hg38_SIRV	chr12	98593686	98601707	+	8	1324	35903	125764	ENSG00000075415.12	ENST00000552981.5	SLC25A3	SLC25A3-217	Known	Known	None	0.15000000596046448	None	None	None	None
m54284U_191111_172039/121177935/ccs	PB_GM12878_R2	hg38_SIRV	chr6	154246972	154158924	-	8	2245	20406	664654	ENSG00000074706.13	ENCODEHT000664654	IPCEF1	ENCODEHT000664654	Known	ISM	Suffix	0.8999999761581421	None	None	None	None
m54284U_191110_105540/96602832/ccs	PB_GM12878_R1	hg38_SIRV	chr1	234380073	234379026	-	1	1048	129067	664690	ENCODEHG000129067	ENCODEHT000664690	ENCODEHG000129067	ENCODEHT000664690	Antisense	Antisense	None	1.0	None	None	None	None
m54284U_191111_172039/91686636/ccs	PB_GM12878_R2	hg38_SIRV	chr12	98593686	98601707	+	8	1324	35903	125764	ENSG00000075415.12	ENST00000552981.5	SLC25A3	SLC25A3-217	Known	Known	None	0.15000000596046448	None	None	None	None
m54284U_191110_105540/114558776/ccs	PB_GM12878_R1	hg38_SIRV	chr1	234380073	234379030	-	1	1048	129067	664690	ENCODEHG000129067	ENCODEHT000664690	ENCODEHG000129067	ENCODEHT000664690	Antisense	Antisense	None	1.0	None	None	None	None
m54284U_191111_172039/126159551/ccs	PB_GM12878_R2	hg38_SIRV	chr6	154246942	154158924	-	8	2215	20406	664654	ENSG00000074706.13	ENCODEHT000664654	IPCEF1	ENCODEHT000664654	Known	ISM	Suffix	0.8999999761581421	None	None	None	None
m54284U_191111_172039/91883823/ccs	PB_GM12878_R2	hg38_SIRV	chr12	98593686	98601705	+	8	1322	35903	125764	ENSG00000075415.12	ENST00000552981.5	SLC25A3	SLC25A3-217	Known	Known	None	0.15000000596046448	None	None	None	None
m54284U_191111_172039/127469914/ccs	PB_GM12878_R2	hg38_SIRV	chr6	154247634	154158924	-	9	2331	20406	71891	ENSG00000074706.13	ENST00000519344.5	IPCEF1	IPCEF1-210	Known	Known	None	0.8999999761581421	None	None	None	None
m54284U_191111_172039/91948499/ccs	PB_GM12878_R2	hg38_SIRV	chr12	98593686	98601705	+	8	1322	35903	125764	ENSG00000075415.12	ENST00000552981.5	SLC25A3	SLC25A3-217	Known	Known	None	0.15000000596046448	None	None	None	None
m54284U_191111_172039/128780966/ccs	PB_GM12878_R2	hg38_SIRV	chr6	154246871	154158924	-	8	2144	20406	664654	ENSG00000074706.13	ENCODEHT000664654	IPCEF1	ENCODEHT000664654	Known	ISM	Suffix	0.8999999761581421	None	None	None	None
m54284U_191111_172039/92012968/ccs	PB_GM12878_R2	hg38_SIRV	chr12	98593686	98601707	+	8	1324	35903	125764	ENSG00000075415.12	ENST00000552981.5	SLC25A3	SLC25A3-217	Known	Known	None	0.15000000596046448	None	None	None	None
cf0cb027-807a-4ea3-95c0-1a1921057c01	ONT_GM12878_R2	hg38_SIRV	chr1	234383732	234384026	+	1	295	4983	664691	ENSG00000168275.14	ENCODEHT000664691	COA6	ENCODEHT000664691	Known	ISM	None	0.5	None	None	None	None
m54284U_191111_172039/92013073/ccs	PB_GM12878_R2	hg38_SIRV	chr12	98593686	98601706	+	8	1323	35903	125764	ENSG00000075415.12	ENST00000552981.5	SLC25A3	SLC25A3-217	Known	Known	None	0.15000000596046448	None	None	None	None
m54284U_191111_172039/130943395/ccs	PB_GM12878_R2	hg38_SIRV	chr6	154246858	154158924	-	8	2131	20406	664654	ENSG00000074706.13	ENCODEHT000664654	IPCEF1	ENCODEHT000664654	Known	ISM	Suffix	0.8999999761581421	None	None	None	None
55e6b281-0cff-4b08-a345-837115648403	ONT_GM12878_R2	hg38_SIRV	chr1	234383734	234384063	+	1	302	4983	664691	ENSG00000168275.14	ENCODEHT000664691	COA6	ENCODEHT000664691	Known	ISM	None	0.10000000149011612	None	None	None	None
5ea1859f-71f3-44e5-8f07-dce4d1791b02	ONT_GM12878_R1	hg38_SIRV	chr1	234383758	234384048	+	1	263	4983	664691	ENSG00000168275.14	ENCODEHT000664691	COA6	ENCODEHT000664691	Known	ISM	None	0.4000000059604645	None	None	None	None
m54284U_191111_172039/92079138/ccs	PB_GM12878_R2	hg38_SIRV	chr12	98593686	98601707	+	8	1324	35903	125764	ENSG00000075415.12	ENST00000552981.5	SLC25A3	SLC25A3-217	Known	Known	None	0.15000000596046448	None	None	None	None
m54284U_191111_172039/131138700/ccs	PB_GM12878_R2	hg38_SIRV	chr6	154247512	154158924	-	9	2209	20406	71891	ENSG00000074706.13	ENST00000519344.5	IPCEF1	IPCEF1-210	Known	Known	None	0.8999999761581421	None	None	None	None
d6fee46a-01c3-4863-80f6-4682985fb680	ONT_GM12878_R2	hg38_SIRV	chr1	234383764	234384061	+	1	270	4983	664691	ENSG00000168275.14	ENCODEHT000664691	COA6	ENCODEHT000664691	Known	ISM	None	0.15000000596046448	None	None	None	None
m54284U_191111_172039/92145482/ccs	PB_GM12878_R2	hg38_SIRV	chr12	98593686	98601707	+	8	1324	35903	125764	ENSG00000075415.12	ENST00000552981.5	SLC25A3	SLC25A3-217	Known	Known	None	0.15000000596046448	None	None	None	None
3781caa7-124f-46c3-ab16-ae94a2450949	ONT_GM12878_R2	hg38_SIRV	chr1	234383766	234384063	+	1	261	4983	664691	ENSG00000168275.14	ENCODEHT000664691	COA6	ENCODEHT000664691	Known	ISM	None	0.10000000149011612	None	None	None	None
m54284U_191111_172039/131335314/ccs	PB_GM12878_R2	hg38_SIRV	chr6	154247596	154158924	-	9	2293	20406	71891	ENSG00000074706.13	ENST00000519344.5	IPCEF1	IPCEF1-210	Known	Known	None	0.8999999761581421	None	None	None	None
4933cabd-16d2-4b46-9c44-c42f9def3196	ONT_GM12878_R1	hg38_SIRV	chr1	234383768	234384048	+	1	253	4983	664691	ENSG00000168275.14	ENCODEHT000664691	COA6	ENCODEHT000664691	Known	ISM	None	0.4000000059604645	None	None	None	None
m54284U_191111_172039/92341342/ccs	PB_GM12878_R2	hg38_SIRV	chr12	98593686	98601708	+	8	1325	35903	125764	ENSG00000075415.12	ENST00000552981.5	SLC25A3	SLC25A3-217	Known	Known	None	0.10000000149011612	None	None	None	None
m54284U_191111_172039/131860852/ccs	PB_GM12878_R2	hg38_SIRV	chr6	154246871	154158924	-	8	2144	20406	664654	ENSG00000074706.13	ENCODEHT000664654	IPCEF1	ENCODEHT000664654	Known	ISM	Suffix	0.8999999761581421	None	None	None	None
7c410ca4-76fc-4126-980c-ce534743aad2	ONT_GM12878_R1	hg38_SIRV	chr1	234383788	234384064	+	1	249	4983	664691	ENSG00000168275.14	ENCODEHT000664691	COA6	ENCODEHT000664691	Known	ISM	None	0.05000000074505806	None	None	None	None
m54284U_191111_172039/92406118/ccs	PB_GM12878_R2	hg38_SIRV	chr12	98593686	98601708	+	8	1325	35903	125764	ENSG00000075415.12	ENST00000552981.5	SLC25A3	SLC25A3-217	Known	Known	None	0.10000000149011612	None	None	None	None
9706ad32-78d7-4547-a5a7-5ca21aa95c3f	ONT_GM12878_R1	hg38_SIRV	chr1	234383821	234384065	+	1	217	4983	664691	ENSG00000168275.14	ENCODEHT000664691	COA6	ENCODEHT000664691	Known	ISM	None	0.05000000074505806	None	None	None	None
m54284U_191111_172039/134547743/ccs	PB_GM12878_R2	hg38_SIRV	chr6	154247654	154158924	-	9	2351	20406	71891	ENSG00000074706.13	ENST00000519344.5	IPCEF1	IPCEF1-210	Known	Known	None	0.8999999761581421	None	None	None	None
8e2760b7-39ff-417f-9909-0d5233ddb85c	ONT_GM12878_R2	hg38_SIRV	chr1	234383829	234384066	+	1	210	4983	664691	ENSG00000168275.14	ENCODEHT000664691	COA6	ENCODEHT000664691	Known	ISM	None	0.05000000074505806	None	None	None	None
m54284U_191111_172039/92408633/ccs	PB_GM12878_R2	hg38_SIRV	chr12	98593686	98601707	+	8	1324	35903	125764	ENSG00000075415.12	ENST00000552981.5	SLC25A3	SLC25A3-217	Known	Known	None	0.15000000596046448	None	None	None	None
m54284U_191111_172039/136644058/ccs	PB_GM12878_R2	hg38_SIRV	chr6	154247676	154159165	-	9	2954	20406	664665	ENSG00000074706.13	ENCODEHT000664665	IPCEF1	ENCODEHT000664665	Known	NIC	None	0.8999999761581421	None	None	None	None
e0b1e664-3994-4e66-901b-00140d3f0eed	ONT_GM12878_R1	hg38_SIRV	chr1	234383846	234384064	+	1	191	4983	664691	ENSG00000168275.14	ENCODEHT000664691	COA6	ENCODEHT000664691	Known	ISM	None	0.05000000074505806	None	None	None	None
m54284U_191111_172039/92472492/ccs	PB_GM12878_R2	hg38_SIRV	chr12	98593686	98601707	+	8	1324	35903	125764	ENSG00000075415.12	ENST00000552981.5	SLC25A3	SLC25A3-217	Known	Known	None	0.15000000596046448	None	None	None	None
ea117eb7-2e43-4295-be63-1e542e4baaf1	ONT_GM12878_R2	hg38_SIRV	chr1	234383857	234384064	+	1	180	4983	664691	ENSG00000168275.14	ENCODEHT000664691	COA6	ENCODEHT000664691	Known	ISM	None	0.05000000074505806	None	None	None	None
m54284U_191111_172039/137364193/ccs	PB_GM12878_R2	hg38_SIRV	chr6	154246954	154158924	-	8	2227	20406	664654	ENSG00000074706.13	ENCODEHT000664654	IPCEF1	ENCODEHT000664654	Known	ISM	Suffix	0.8999999761581421	None	None	None	None
4d299ad8-60dc-4415-af63-7490439538a1	ONT_GM12878_R2	hg38_SIRV	chr1	234383857	234384057	+	1	173	4983	664691	ENSG00000168275.14	ENCODEHT000664691	COA6	ENCODEHT000664691	Known	ISM	None	0.30000001192092896	None	None	None	None
m54284U_191111_172039/92604952/ccs	PB_GM12878_R2	hg38_SIRV	chr12	98593686	98601707	+	8	1324	35903	125764	ENSG00000075415.12	ENST00000552981.5	SLC25A3	SLC25A3-217	Known	Known	None	0.15000000596046448	None	None	None	None
61bc0158-99d3-46e1-a973-e5dae5083f5b	ONT_GM12878_R2	hg38_SIRV	chr1	234383879	234384064	+	1	158	4983	664691	ENSG00000168275.14	ENCODEHT000664691	COA6	ENCODEHT000664691	Known	ISM	None	0.05000000074505806	None	None	None	None
m54284U_191111_172039/139527129/ccs	PB_GM12878_R2	hg38_SIRV	chr6	154247654	154158924	-	9	2351	20406	71891	ENSG00000074706.13	ENST00000519344.5	IPCEF1	IPCEF1-210	Known	Known	None	0.8999999761581421	None	None	None	None
2a940465-a18f-4879-afbb-87271fce8ef6	ONT_GM12878_R2	hg38_SIRV	chr1	234383891	234384052	+	1	134	4983	664691	ENSG00000168275.14	ENCODEHT000664691	COA6	ENCODEHT000664691	Known	ISM	None	0.3499999940395355	None	None	None	None
m54284U_191111_172039/92668797/ccs	PB_GM12878_R2	hg38_SIRV	chr12	98593686	98601707	+	8	1324	35903	125764	ENSG00000075415.12	ENST00000552981.5	SLC25A3	SLC25A3-217	Known	Known	None	0.15000000596046448	None	None	None	None
m54284U_191111_172039/139658528/ccs	PB_GM12878_R2	hg38_SIRV	chr6	154246875	154158924	-	8	2148	20406	664654	ENSG00000074706.13	ENCODEHT000664654	IPCEF1	ENCODEHT000664654	Known	ISM	Suffix	0.8999999761581421	None	None	None	None
cd23bf7b-acb0-4bd2-9815-d35367dedf68	ONT_GM12878_R2	hg38_SIRV	chr1	234383912	234384062	+	1	123	4983	664691	ENSG00000168275.14	ENCODEHT000664691	COA6	ENCODEHT000664691	Known	ISM	None	0.10000000149011612	None	None	None	None
m54284U_191111_172039/92669749/ccs	PB_GM12878_R2	hg38_SIRV	chr12	98593686	98601707	+	8	1324	35903	125764	ENSG00000075415.12	ENST00000552981.5	SLC25A3	SLC25A3-217	Known	Known	None	0.15000000596046448	None	None	None	None
m54284U_191111_172039/140116583/ccs	PB_GM12878_R2	hg38_SIRV	chr6	154356796	154158924	-	12	2407	20406	71890	ENSG00000074706.13	ENST00000367220.8	IPCEF1	IPCEF1-202	Known	Known	None	0.8999999761581421	None	None	None	None
m54284U_191111_172039/92670689/ccs	PB_GM12878_R2	hg38_SIRV	chr12	98593686	98601707	+	8	1324	35903	125764	ENSG00000075415.12	ENST00000552981.5	SLC25A3	SLC25A3-217	Known	Known	None	0.15000000596046448	None	None	None	None
0732989e-95c5-4ca3-b8d3-10e125ccefb3	ONT_GM12878_R1	hg38_SIRV	chr1	234429200	234391315	-	14	2118	4984	664692	ENSG00000059588.9	ENCODEHT000664692	TARBP1	ENCODEHT000664692	Known	ISM	Suffix	0.3499999940395355	None	None	None	None
m54284U_191111_172039/140707838/ccs	PB_GM12878_R2	hg38_SIRV	chr6	154246873	154158924	-	8	2146	20406	664654	ENSG00000074706.13	ENCODEHT000664654	IPCEF1	ENCODEHT000664654	Known	ISM	Suffix	0.8999999761581421	None	None	None	None
m54284U_191111_172039/92799522/ccs	PB_GM12878_R2	hg38_SIRV	chr12	98593686	98601704	+	8	1321	35903	125764	ENSG00000075415.12	ENST00000552981.5	SLC25A3	SLC25A3-217	Known	Known	None	0.20000000298023224	None	None	None	None
m54284U_191111_172039/143395357/ccs	PB_GM12878_R2	hg38_SIRV	chr6	154247594	154158924	-	9	2291	20406	71891	ENSG00000074706.13	ENST00000519344.5	IPCEF1	IPCEF1-210	Known	Known	None	0.8999999761581421	None	None	None	None
m54284U_191111_172039/92799888/ccs	PB_GM12878_R2	hg38_SIRV	chr12	98593686	98601707	+	8	1324	35903	125764	ENSG00000075415.12	ENST00000552981.5	SLC25A3	SLC25A3-217	Known	Known	None	0.15000000596046448	None	None	None	None
f641c2cc-8e2b-4eef-9b90-7f259af6aa75	ONT_GM12878_R1	hg38_SIRV	chr1	234429603	234391322	-	15	2438	4984	664693	ENSG00000059588.9	ENCODEHT000664693	TARBP1	ENCODEHT000664693	Known	ISM	Suffix	0.4000000059604645	None	None	None	None
m54284U_191111_172039/144312477/ccs	PB_GM12878_R2	hg38_SIRV	chr6	154247605	154158924	-	9	2302	20406	71891	ENSG00000074706.13	ENST00000519344.5	IPCEF1	IPCEF1-210	Known	Known	None	0.8999999761581421	None	None	None	None
m54284U_191111_172039/92930323/ccs	PB_GM12878_R2	hg38_SIRV	chr12	98593686	98601707	+	8	1324	35903	125764	ENSG00000075415.12	ENST00000552981.5	SLC25A3	SLC25A3-217	Known	Known	None	0.15000000596046448	None	None	None	None
m54284U_191111_172039/144574558/ccs	PB_GM12878_R2	hg38_SIRV	chr6	154246981	154158924	-	8	2254	20406	664654	ENSG00000074706.13	ENCODEHT000664654	IPCEF1	ENCODEHT000664654	Known	ISM	Suffix	0.8999999761581421	None	None	None	None
m54284U_191111_172039/92930334/ccs	PB_GM12878_R2	hg38_SIRV	chr12	98593686	98601702	+	8	1319	35903	125764	ENSG00000075415.12	ENST00000552981.5	SLC25A3	SLC25A3-217	Known	Known	None	0.15000000596046448	None	None	None	None
m54284U_191110_105540/163971479/ccs	PB_GM12878_R1	hg38_SIRV	chr1	234400942	234391323	-	5	967	4984	664694	ENSG00000059588.9	ENCODEHT000664694	TARBP1	ENCODEHT000664694	Known	NIC	None	0.3499999940395355	None	None	None	None
m54284U_191111_172039/145688902/ccs	PB_GM12878_R2	hg38_SIRV	chr6	154247675	154159165	-	9	2953	20406	664665	ENSG00000074706.13	ENCODEHT000664665	IPCEF1	ENCODEHT000664665	Known	NIC	None	0.8999999761581421	None	None	None	None
m54284U_191111_172039/92995669/ccs	PB_GM12878_R2	hg38_SIRV	chr12	98593686	98601707	+	8	1324	35903	125764	ENSG00000075415.12	ENST00000552981.5	SLC25A3	SLC25A3-217	Known	Known	None	0.15000000596046448	None	None	None	None
m54284U_191111_172039/146932963/ccs	PB_GM12878_R2	hg38_SIRV	chr6	154247654	154158924	-	9	2351	20406	71891	ENSG00000074706.13	ENST00000519344.5	IPCEF1	IPCEF1-210	Known	Known	None	0.8999999761581421	None	None	None	None
m54284U_191111_172039/92997891/ccs	PB_GM12878_R2	hg38_SIRV	chr12	98593686	98601707	+	8	1324	35903	125764	ENSG00000075415.12	ENST00000552981.5	SLC25A3	SLC25A3-217	Known	Known	None	0.15000000596046448	None	None	None	None
m54284U_191111_172039/55838407/ccs	PB_GM12878_R2	hg38_SIRV	chr1	234429707	234391314	-	15	2467	4984	664693	ENSG00000059588.9	ENCODEHT000664693	TARBP1	ENCODEHT000664693	Known	ISM	Suffix	0.3499999940395355	None	None	None	None
m54284U_191111_172039/148441865/ccs	PB_GM12878_R2	hg38_SIRV	chr6	154246870	154158924	-	8	2143	20406	664654	ENSG00000074706.13	ENCODEHT000664654	IPCEF1	ENCODEHT000664654	Known	ISM	Suffix	0.8999999761581421	None	None	None	None
m54284U_191111_172039/92998101/ccs	PB_GM12878_R2	hg38_SIRV	chr12	98593686	98601707	+	8	1324	35903	125764	ENSG00000075415.12	ENST00000552981.5	SLC25A3	SLC25A3-217	Known	Known	None	0.15000000596046448	None	None	None	None
m54284U_191111_172039/148899139/ccs	PB_GM12878_R2	hg38_SIRV	chr6	154246972	154158924	-	8	2245	20406	664654	ENSG00000074706.13	ENCODEHT000664654	IPCEF1	ENCODEHT000664654	Known	ISM	Suffix	0.8999999761581421	None	None	None	None
1a8ab3e2-713a-4d12-8638-ab58ffa73a06	ONT_GM12878_R2	hg38_SIRV	chr1	234420788	234391323	-	10	1652	4984	664695	ENSG00000059588.9	ENCODEHT000664695	TARBP1	ENCODEHT000664695	Known	ISM	Suffix	0.3499999940395355	None	None	None	None
m54284U_191111_172039/93127606/ccs	PB_GM12878_R2	hg38_SIRV	chr12	98593686	98601707	+	8	1324	35903	125764	ENSG00000075415.12	ENST00000552981.5	SLC25A3	SLC25A3-217	Known	Known	None	0.15000000596046448	None	None	None	None
m54284U_191111_172039/149686168/ccs	PB_GM12878_R2	hg38_SIRV	chr6	154246871	154158924	-	8	2144	20406	664654	ENSG00000074706.13	ENCODEHT000664654	IPCEF1	ENCODEHT000664654	Known	ISM	Suffix	0.8999999761581421	None	None	None	None
m54284U_191111_172039/93128318/ccs	PB_GM12878_R2	hg38_SIRV	chr12	98593686	98601710	+	8	1327	35903	125764	ENSG00000075415.12	ENST00000552981.5	SLC25A3	SLC25A3-217	Known	Known	None	0.20000000298023224	None	None	None	None
m54284U_191111_172039/150801116/ccs	PB_GM12878_R2	hg38_SIRV	chr6	154247548	154158924	-	9	2245	20406	71891	ENSG00000074706.13	ENST00000519344.5	IPCEF1	IPCEF1-210	Known	Known	None	0.8999999761581421	None	None	None	None
m54284U_191111_172039/93128465/ccs	PB_GM12878_R2	hg38_SIRV	chr12	98593686	98601706	+	8	1323	35903	125764	ENSG00000075415.12	ENST00000552981.5	SLC25A3	SLC25A3-217	Known	Known	None	0.15000000596046448	None	None	None	None
7c15faea-7bbf-420d-b315-ccce72fd0eb6	ONT_GM12878_R2	hg38_SIRV	chr1	234392523	234391325	-	2	523	4984	17493	ENSG00000059588.9	ENST00000471918.1	TARBP1	TARBP1-205	Known	Known	None	0.3499999940395355	None	None	None	None
m54284U_191111_172039/151128180/ccs	PB_GM12878_R2	hg38_SIRV	chr6	154246875	154158924	-	8	2148	20406	664654	ENSG00000074706.13	ENCODEHT000664654	IPCEF1	ENCODEHT000664654	Known	ISM	Suffix	0.8999999761581421	None	None	None	None
m54284U_191111_172039/93192212/ccs	PB_GM12878_R2	hg38_SIRV	chr12	98593686	98601707	+	8	1324	35903	125764	ENSG00000075415.12	ENST00000552981.5	SLC25A3	SLC25A3-217	Known	Known	None	0.15000000596046448	None	None	None	None
d4dff1b9-ae91-4261-a401-5329db75afd1	ONT_GM12878_R2	hg38_SIRV	chr1	234429310	234391327	-	14	2105	4984	664692	ENSG00000059588.9	ENCODEHT000664692	TARBP1	ENCODEHT000664692	Known	ISM	Suffix	0.4000000059604645	None	None	None	None
m54284U_191111_172039/151849294/ccs	PB_GM12878_R2	hg38_SIRV	chr6	154247512	154158924	-	9	2209	20406	71891	ENSG00000074706.13	ENST00000519344.5	IPCEF1	IPCEF1-210	Known	Known	None	0.8999999761581421	None	None	None	None
m54284U_191111_172039/93258058/ccs	PB_GM12878_R2	hg38_SIRV	chr12	98593686	98601707	+	8	1324	35903	125764	ENSG00000075415.12	ENST00000552981.5	SLC25A3	SLC25A3-217	Known	Known	None	0.15000000596046448	None	None	None	None
m54284U_191111_172039/152307363/ccs	PB_GM12878_R2	hg38_SIRV	chr6	154246872	154158924	-	8	2145	20406	664654	ENSG00000074706.13	ENCODEHT000664654	IPCEF1	ENCODEHT000664654	Known	ISM	Suffix	0.8999999761581421	None	None	None	None
m54284U_191111_172039/93324721/ccs	PB_GM12878_R2	hg38_SIRV	chr12	98593686	98601705	+	8	1322	35903	125764	ENSG00000075415.12	ENST00000552981.5	SLC25A3	SLC25A3-217	Known	Known	None	0.15000000596046448	None	None	None	None
d244d4d6-4150-4e94-81c5-7aacb733584f	ONT_GM12878_R2	hg38_SIRV	chr1	234406100	234391333	-	7	1284	4984	664696	ENSG00000059588.9	ENCODEHT000664696	TARBP1	ENCODEHT000664696	Known	ISM	Suffix	0.4000000059604645	None	None	None	None
m54284U_191111_172039/152830572/ccs	PB_GM12878_R2	hg38_SIRV	chr6	154246935	154158924	-	8	2208	20406	664654	ENSG00000074706.13	ENCODEHT000664654	IPCEF1	ENCODEHT000664654	Known	ISM	Suffix	0.8999999761581421	None	None	None	None
m54284U_191111_172039/93389231/ccs	PB_GM12878_R2	hg38_SIRV	chr12	98593686	98601706	+	8	1323	35903	125764	ENSG00000075415.12	ENST00000552981.5	SLC25A3	SLC25A3-217	Known	Known	None	0.15000000596046448	None	None	None	None
m54284U_191111_172039/93455278/ccs	PB_GM12878_R2	hg38_SIRV	chr12	98593686	98601707	+	8	1324	35903	125764	ENSG00000075415.12	ENST00000552981.5	SLC25A3	SLC25A3-217	Known	Known	None	0.15000000596046448	None	None	None	None
m54284U_191111_172039/153421371/ccs	PB_GM12878_R2	hg38_SIRV	chr6	154246876	154158924	-	8	2149	20406	664654	ENSG00000074706.13	ENCODEHT000664654	IPCEF1	ENCODEHT000664654	Known	ISM	Suffix	0.8999999761581421	None	None	None	None
m54284U_191111_172039/154863376/ccs	PB_GM12878_R2	hg38_SIRV	chr6	154356837	154158924	-	11	2404	20406	664697	ENSG00000074706.13	ENCODEHT000664697	IPCEF1	ENCODEHT000664697	Known	NIC	None	0.8999999761581421	None	None	None	None
m54284U_191111_172039/93456888/ccs	PB_GM12878_R2	hg38_SIRV	chr12	98593686	98601706	+	8	1323	35903	125764	ENSG00000075415.12	ENST00000552981.5	SLC25A3	SLC25A3-217	Known	Known	None	0.15000000596046448	None	None	None	None
dbad097a-1bb9-4331-905d-cd944007e716	ONT_GM12878_R2	hg38_SIRV	chr1	234393483	234391334	-	3	661	4984	664698	ENSG00000059588.9	ENCODEHT000664698	TARBP1	ENCODEHT000664698	Known	ISM	Suffix	0.4000000059604645	None	None	None	None
m54284U_191111_172039/156306058/ccs	PB_GM12878_R2	hg38_SIRV	chr6	154246864	154158924	-	8	2137	20406	664654	ENSG00000074706.13	ENCODEHT000664654	IPCEF1	ENCODEHT000664654	Known	ISM	Suffix	0.8999999761581421	None	None	None	None
m54284U_191111_172039/93520077/ccs	PB_GM12878_R2	hg38_SIRV	chr12	98593686	98601705	+	8	1322	35903	125764	ENSG00000075415.12	ENST00000552981.5	SLC25A3	SLC25A3-217	Known	Known	None	0.15000000596046448	None	None	None	None
m54284U_191111_172039/157025429/ccs	PB_GM12878_R2	hg38_SIRV	chr6	154247516	154158924	-	9	2213	20406	71891	ENSG00000074706.13	ENST00000519344.5	IPCEF1	IPCEF1-210	Known	Known	None	0.8999999761581421	None	None	None	None
m54284U_191111_172039/93522175/ccs	PB_GM12878_R2	hg38_SIRV	chr12	98593686	98601707	+	8	1324	35903	125764	ENSG00000075415.12	ENST00000552981.5	SLC25A3	SLC25A3-217	Known	Known	None	0.15000000596046448	None	None	None	None
91c1946b-1bdd-498b-b216-63e99853ec78	ONT_GM12878_R1	hg38_SIRV	chr1	234405994	234391342	-	7	1317	4984	664696	ENSG00000059588.9	ENCODEHT000664696	TARBP1	ENCODEHT000664696	Known	ISM	Suffix	0.4000000059604645	None	None	None	None
m54284U_191111_172039/163710129/ccs	PB_GM12878_R2	hg38_SIRV	chr6	154247644	154158924	-	9	2341	20406	71891	ENSG00000074706.13	ENST00000519344.5	IPCEF1	IPCEF1-210	Known	Known	None	0.8999999761581421	None	None	None	None
m54284U_191111_172039/93586951/ccs	PB_GM12878_R2	hg38_SIRV	chr12	98593686	98601705	+	8	1322	35903	125764	ENSG00000075415.12	ENST00000552981.5	SLC25A3	SLC25A3-217	Known	Known	None	0.15000000596046448	None	None	None	None
m54284U_191111_172039/163973920/ccs	PB_GM12878_R2	hg38_SIRV	chr6	154168195	154158924	-	2	1313	20406	664652	ENSG00000074706.13	ENCODEHT000664652	IPCEF1	ENCODEHT000664652	Known	ISM	Suffix	0.8999999761581421	None	None	None	None
m54284U_191111_172039/93587074/ccs	PB_GM12878_R2	hg38_SIRV	chr12	98593686	98601707	+	8	1324	35903	125764	ENSG00000075415.12	ENST00000552981.5	SLC25A3	SLC25A3-217	Known	Known	None	0.15000000596046448	None	None	None	None
c844a384-b89b-4f75-bf6a-006e79e51f39	ONT_GM12878_R1	hg38_SIRV	chr1	234410466	234391336	-	8	1347	4984	664699	ENSG00000059588.9	ENCODEHT000664699	TARBP1	ENCODEHT000664699	Known	ISM	Suffix	0.4000000059604645	None	None	None	None
m54284U_191111_172039/169280880/ccs	PB_GM12878_R2	hg38_SIRV	chr6	154247654	154158924	-	9	2351	20406	71891	ENSG00000074706.13	ENST00000519344.5	IPCEF1	IPCEF1-210	Known	Known	None	0.8999999761581421	None	None	None	None
m54284U_191111_172039/93717475/ccs	PB_GM12878_R2	hg38_SIRV	chr12	98593686	98601706	+	8	1323	35903	125764	ENSG00000075415.12	ENST00000552981.5	SLC25A3	SLC25A3-217	Known	Known	None	0.15000000596046448	None	None	None	None
m54284U_191111_172039/169935021/ccs	PB_GM12878_R2	hg38_SIRV	chr6	154246871	154158924	-	8	2144	20406	664654	ENSG00000074706.13	ENCODEHT000664654	IPCEF1	ENCODEHT000664654	Known	ISM	Suffix	0.8999999761581421	None	None	None	None
m54284U_191111_172039/93782150/ccs	PB_GM12878_R2	hg38_SIRV	chr12	98593686	98601707	+	8	1324	35903	125764	ENSG00000075415.12	ENST00000552981.5	SLC25A3	SLC25A3-217	Known	Known	None	0.15000000596046448	None	None	None	None
67a71c96-a99e-4c8a-8c17-99131a69aea8	ONT_GM12878_R2	hg38_SIRV	chr1	234398551	234391338	-	5	1032	4984	664700	ENSG00000059588.9	ENCODEHT000664700	TARBP1	ENCODEHT000664700	Known	ISM	Suffix	0.44999998807907104	None	None	None	None
m54284U_191111_172039/171508101/ccs	PB_GM12878_R2	hg38_SIRV	chr6	154246873	154158924	-	8	2146	20406	664654	ENSG00000074706.13	ENCODEHT000664654	IPCEF1	ENCODEHT000664654	Known	ISM	Suffix	0.8999999761581421	None	None	None	None
m54284U_191111_172039/172689417/ccs	PB_GM12878_R2	hg38_SIRV	chr6	154159922	154158927	-	1	1030	20406	664653	ENSG00000074706.13	ENCODEHT000664653	IPCEF1	ENCODEHT000664653	Known	Genomic	None	0.8999999761581421	None	None	None	None
m54284U_191111_172039/93783091/ccs	PB_GM12878_R2	hg38_SIRV	chr12	98593686	98601706	+	8	1319	35903	125758	ENSG00000075415.12	ENST00000401722.7	SLC25A3	SLC25A3-203	Known	Known	None	0.15000000596046448	None	None	None	None
m54284U_191111_172039/176884422/ccs	PB_GM12878_R2	hg38_SIRV	chr6	154247553	154158924	-	9	2250	20406	71891	ENSG00000074706.13	ENST00000519344.5	IPCEF1	IPCEF1-210	Known	Known	None	0.8999999761581421	None	None	None	None
m54284U_191111_172039/93783274/ccs	PB_GM12878_R2	hg38_SIRV	chr12	98593686	98601705	+	8	1322	35903	125764	ENSG00000075415.12	ENST00000552981.5	SLC25A3	SLC25A3-217	Known	Known	None	0.15000000596046448	None	None	None	None
b802fb0e-7f9b-4d67-a5b8-78b2e2210e05	ONT_GM12878_R2	hg38_SIRV	chr1	234410606	234391341	-	8	1410	4984	664699	ENSG00000059588.9	ENCODEHT000664699	TARBP1	ENCODEHT000664699	Known	ISM	Suffix	0.44999998807907104	None	None	None	None
m54284U_191111_172039/177407556/ccs	PB_GM12878_R2	hg38_SIRV	chr6	154246875	154158924	-	8	2148	20406	664654	ENSG00000074706.13	ENCODEHT000664654	IPCEF1	ENCODEHT000664654	Known	ISM	Suffix	0.8999999761581421	None	None	None	None
m54284U_191111_172039/93849746/ccs	PB_GM12878_R2	hg38_SIRV	chr12	98593686	98601707	+	8	1324	35903	125764	ENSG00000075415.12	ENST00000552981.5	SLC25A3	SLC25A3-217	Known	Known	None	0.15000000596046448	None	None	None	None
m54284U_191111_172039/179896624/ccs	PB_GM12878_R2	hg38_SIRV	chr6	154246856	154158924	-	8	2754	20406	664657	ENSG00000074706.13	ENCODEHT000664657	IPCEF1	ENCODEHT000664657	Known	NNC	None	0.8999999761581421	None	None	None	None
m54284U_191111_172039/93913626/ccs	PB_GM12878_R2	hg38_SIRV	chr12	98593686	98601707	+	8	1324	35903	125764	ENSG00000075415.12	ENST00000552981.5	SLC25A3	SLC25A3-217	Known	Known	None	0.15000000596046448	None	None	None	None
e560fede-487d-4187-929b-1b99dfec949f	ONT_GM12878_R2	hg38_SIRV	chr1	234392554	234391338	-	2	547	4984	17493	ENSG00000059588.9	ENST00000471918.1	TARBP1	TARBP1-205	Known	Known	None	0.44999998807907104	None	None	None	None
m54284U_191111_172039/63113995/ccs	PB_GM12878_R2	hg38_SIRV	chr1	234400974	234391339	-	5	996	4984	664701	ENSG00000059588.9	ENCODEHT000664701	TARBP1	ENCODEHT000664701	Known	NNC	None	0.44999998807907104	None	None	None	None
m54284U_191111_172039/93913831/ccs	PB_GM12878_R2	hg38_SIRV	chr12	98593686	98601705	+	8	1322	35903	125764	ENSG00000075415.12	ENST00000552981.5	SLC25A3	SLC25A3-217	Known	Known	None	0.15000000596046448	None	None	None	None
m54284U_191111_172039/180552359/ccs	PB_GM12878_R2	hg38_SIRV	chr6	154246871	154158924	-	8	2144	20406	664654	ENSG00000074706.13	ENCODEHT000664654	IPCEF1	ENCODEHT000664654	Known	ISM	Suffix	0.8999999761581421	None	None	None	None
m54284U_191111_172039/93915593/ccs	PB_GM12878_R2	hg38_SIRV	chr12	98593686	98601707	+	8	1324	35903	125764	ENSG00000075415.12	ENST00000552981.5	SLC25A3	SLC25A3-217	Known	Known	None	0.15000000596046448	None	None	None	None
m54284U_191110_105540/6162931/ccs	PB_GM12878_R1	hg38_SIRV	chr6	154247253	154159053	-	9	2197	20406	664675	ENSG00000074706.13	ENCODEHT000664675	IPCEF1	ENCODEHT000664675	Known	NIC	None	0.8500000238418579	None	None	None	None
1b595933-43d6-4db2-a384-d702774d8a31	ONT_GM12878_R2	hg38_SIRV	chr1	234393421	234391345	-	3	600	4984	664698	ENSG00000059588.9	ENCODEHT000664698	TARBP1	ENCODEHT000664698	Known	ISM	Suffix	0.44999998807907104	None	None	None	None
m54284U_191111_172039/93980031/ccs	PB_GM12878_R2	hg38_SIRV	chr12	98593686	98601704	+	8	1321	35903	125764	ENSG00000075415.12	ENST00000552981.5	SLC25A3	SLC25A3-217	Known	Known	None	0.20000000298023224	None	None	None	None
m54284U_191110_105540/9175472/ccs	PB_GM12878_R1	hg38_SIRV	chr6	154246872	154158925	-	8	2144	20406	664654	ENSG00000074706.13	ENCODEHT000664654	IPCEF1	ENCODEHT000664654	Known	ISM	Suffix	0.8500000238418579	None	None	None	None
m54284U_191111_172039/94111622/ccs	PB_GM12878_R2	hg38_SIRV	chr12	98593686	98601707	+	8	1324	35903	125764	ENSG00000075415.12	ENST00000552981.5	SLC25A3	SLC25A3-217	Known	Known	None	0.15000000596046448	None	None	None	None
m54284U_191110_105540/19268013/ccs	PB_GM12878_R1	hg38_SIRV	chr6	154247594	154158925	-	9	2290	20406	71891	ENSG00000074706.13	ENST00000519344.5	IPCEF1	IPCEF1-210	Known	Known	None	0.8500000238418579	None	None	None	None
b2c40b3d-a294-4c56-9a36-531a10f9e6af	ONT_GM12878_R2	hg38_SIRV	chr1	234410588	234391345	-	8	1388	4984	664699	ENSG00000059588.9	ENCODEHT000664699	TARBP1	ENCODEHT000664699	Known	ISM	Suffix	0.44999998807907104	None	None	None	None
m54284U_191110_105540/165808156/ccs	PB_GM12878_R1	hg38_SIRV	chr1	234457757	234391343	-	21	3307	4984	664702	ENSG00000059588.9	ENCODEHT000664702	TARBP1	ENCODEHT000664702	Known	NIC	None	0.5	None	None	None	None
m54284U_191111_172039/94175258/ccs	PB_GM12878_R2	hg38_SIRV	chr12	98593686	98601582	+	8	1199	35903	125764	ENSG00000075415.12	ENST00000552981.5	SLC25A3	SLC25A3-217	Known	Known	None	0.4000000059604645	None	None	None	None
m54284U_191110_105540/29623756/ccs	PB_GM12878_R1	hg38_SIRV	chr6	154247654	154158925	-	9	2342	20406	71891	ENSG00000074706.13	ENST00000519344.5	IPCEF1	IPCEF1-210	Known	Known	None	0.8500000238418579	None	None	None	None
m54284U_191111_172039/94242046/ccs	PB_GM12878_R2	hg38_SIRV	chr12	98593686	98601705	+	8	1322	35903	125764	ENSG00000075415.12	ENST00000552981.5	SLC25A3	SLC25A3-217	Known	Known	None	0.15000000596046448	None	None	None	None
m54284U_191110_105540/34341922/ccs	PB_GM12878_R1	hg38_SIRV	chr6	154246871	154158925	-	8	2143	20406	664654	ENSG00000074706.13	ENCODEHT000664654	IPCEF1	ENCODEHT000664654	Known	ISM	Suffix	0.8500000238418579	None	None	None	None
m54284U_191110_105540/180552185/ccs	PB_GM12878_R1	hg38_SIRV	chr1	234400966	234391343	-	6	1143	4984	664703	ENSG00000059588.9	ENCODEHT000664703	TARBP1	ENCODEHT000664703	Known	ISM	Suffix	0.5	None	None	None	None
m54284U_191111_172039/92603149/ccs	PB_GM12878_R2	hg38_SIRV	chr1	234429499	234391343	-	14	2241	4984	664704	ENSG00000059588.9	ENCODEHT000664704	TARBP1	ENCODEHT000664704	Known	NIC	None	0.5	None	None	None	None
m54284U_191111_172039/94242609/ccs	PB_GM12878_R2	hg38_SIRV	chr12	98593686	98601705	+	8	1322	35903	125764	ENSG00000075415.12	ENST00000552981.5	SLC25A3	SLC25A3-217	Known	Known	None	0.15000000596046448	None	None	None	None
m54284U_191110_105540/39585583/ccs	PB_GM12878_R1	hg38_SIRV	chr6	154247496	154158925	-	9	2192	20406	71891	ENSG00000074706.13	ENST00000519344.5	IPCEF1	IPCEF1-210	Known	Known	None	0.8500000238418579	None	None	None	None
m54284U_191111_172039/94242784/ccs	PB_GM12878_R2	hg38_SIRV	chr12	98593686	98601706	+	8	1323	35903	125764	ENSG00000075415.12	ENST00000552981.5	SLC25A3	SLC25A3-217	Known	Known	None	0.15000000596046448	None	None	None	None
m54284U_191110_105540/50791569/ccs	PB_GM12878_R1	hg38_SIRV	chr6	154247554	154158925	-	9	2250	20406	71891	ENSG00000074706.13	ENST00000519344.5	IPCEF1	IPCEF1-210	Known	Known	None	0.8500000238418579	None	None	None	None
m54284U_191111_172039/124258665/ccs	PB_GM12878_R2	hg38_SIRV	chr1	234400882	234391339	-	6	1123	4984	664703	ENSG00000059588.9	ENCODEHT000664703	TARBP1	ENCODEHT000664703	Known	ISM	Suffix	0.5	None	None	None	None
m54284U_191111_172039/94372458/ccs	PB_GM12878_R2	hg38_SIRV	chr12	98593686	98601707	+	8	1324	35903	125764	ENSG00000075415.12	ENST00000552981.5	SLC25A3	SLC25A3-217	Known	Known	None	0.15000000596046448	None	None	None	None
m54284U_191110_105540/57018925/ccs	PB_GM12878_R1	hg38_SIRV	chr6	154246871	154158925	-	8	2143	20406	664654	ENSG00000074706.13	ENCODEHT000664654	IPCEF1	ENCODEHT000664654	Known	ISM	Suffix	0.8500000238418579	None	None	None	None
m54284U_191111_172039/94373546/ccs	PB_GM12878_R2	hg38_SIRV	chr12	98593686	98601705	+	8	1322	35903	125764	ENSG00000075415.12	ENST00000552981.5	SLC25A3	SLC25A3-217	Known	Known	None	0.15000000596046448	None	None	None	None
m54284U_191110_105540/63571273/ccs	PB_GM12878_R1	hg38_SIRV	chr6	154246968	154158925	-	8	2240	20406	664654	ENSG00000074706.13	ENCODEHT000664654	IPCEF1	ENCODEHT000664654	Known	ISM	Suffix	0.8500000238418579	None	None	None	None
9922b61a-707f-4476-a2d2-6d2301db5f32	ONT_GM12878_R1	hg38_SIRV	chr1	234410596	234391346	-	8	1384	4984	664699	ENSG00000059588.9	ENCODEHT000664699	TARBP1	ENCODEHT000664699	Known	ISM	Suffix	0.5	None	None	None	None
m54284U_191111_172039/94569247/ccs	PB_GM12878_R2	hg38_SIRV	chr12	98593686	98601706	+	8	1323	35903	125764	ENSG00000075415.12	ENST00000552981.5	SLC25A3	SLC25A3-217	Known	Known	None	0.15000000596046448	None	None	None	None
m54284U_191110_105540/65208592/ccs	PB_GM12878_R1	hg38_SIRV	chr6	154246851	154158925	-	8	2123	20406	664654	ENSG00000074706.13	ENCODEHT000664654	IPCEF1	ENCODEHT000664654	Known	ISM	Suffix	0.8500000238418579	None	None	None	None
m54284U_191111_172039/94570071/ccs	PB_GM12878_R2	hg38_SIRV	chr12	98593686	98601704	+	8	1317	35903	125758	ENSG00000075415.12	ENST00000401722.7	SLC25A3	SLC25A3-203	Known	Known	None	0.20000000298023224	None	None	None	None
m54284U_191110_105540/69403409/ccs	PB_GM12878_R1	hg38_SIRV	chr6	154247689	154158925	-	9	2385	20406	71891	ENSG00000074706.13	ENST00000519344.5	IPCEF1	IPCEF1-210	Known	Known	None	0.8500000238418579	None	None	None	None
m54284U_191110_105540/71699106/ccs	PB_GM12878_R1	hg38_SIRV	chr6	154247607	154158925	-	10	2713	20406	664705	ENSG00000074706.13	ENCODEHT000664705	IPCEF1	ENCODEHT000664705	Known	NNC	None	0.8500000238418579	None	None	None	None
8d105e03-8f02-4e63-8a66-73469d7190fd	ONT_GM12878_R1	hg38_SIRV	chr1	234410547	234391346	-	8	1346	4984	664699	ENSG00000059588.9	ENCODEHT000664699	TARBP1	ENCODEHT000664699	Known	ISM	Suffix	0.5	None	None	None	None
m54284U_191111_172039/94571071/ccs	PB_GM12878_R2	hg38_SIRV	chr12	98593686	98601707	+	8	1324	35903	125764	ENSG00000075415.12	ENST00000552981.5	SLC25A3	SLC25A3-217	Known	Known	None	0.15000000596046448	None	None	None	None
m54284U_191110_105540/72813292/ccs	PB_GM12878_R1	hg38_SIRV	chr6	154246846	154158925	-	8	2743	20406	664657	ENSG00000074706.13	ENCODEHT000664657	IPCEF1	ENCODEHT000664657	Known	NNC	None	0.8500000238418579	None	None	None	None
m54284U_191111_172039/94636173/ccs	PB_GM12878_R2	hg38_SIRV	chr12	98593686	98601706	+	8	1323	35903	125764	ENSG00000075415.12	ENST00000552981.5	SLC25A3	SLC25A3-217	Known	Known	None	0.15000000596046448	None	None	None	None
0c36b6df-8774-47e7-a069-7b2ade06fa27	ONT_GM12878_R1	hg38_SIRV	chr1	234410528	234391346	-	8	1339	4984	664699	ENSG00000059588.9	ENCODEHT000664699	TARBP1	ENCODEHT000664699	Known	ISM	Suffix	0.5	None	None	None	None
m54284U_191110_105540/74318196/ccs	PB_GM12878_R1	hg38_SIRV	chr6	154247666	154158925	-	9	2362	20406	71891	ENSG00000074706.13	ENST00000519344.5	IPCEF1	IPCEF1-210	Known	Known	None	0.8500000238418579	None	None	None	None
m54284U_191111_172039/94636821/ccs	PB_GM12878_R2	hg38_SIRV	chr12	98593686	98601705	+	8	1322	35903	125764	ENSG00000075415.12	ENST00000552981.5	SLC25A3	SLC25A3-217	Known	Known	None	0.15000000596046448	None	None	None	None
m54284U_191110_105540/76808345/ccs	PB_GM12878_R1	hg38_SIRV	chr6	154247594	154158925	-	9	2290	20406	71891	ENSG00000074706.13	ENST00000519344.5	IPCEF1	IPCEF1-210	Known	Known	None	0.8500000238418579	None	None	None	None
m54284U_191111_172039/94765715/ccs	PB_GM12878_R2	hg38_SIRV	chr12	98593686	98601705	+	8	1322	35903	125764	ENSG00000075415.12	ENST00000552981.5	SLC25A3	SLC25A3-217	Known	Known	None	0.15000000596046448	None	None	None	None
82cc8d1d-36d6-4a1a-a985-948c88b19fb6	ONT_GM12878_R1	hg38_SIRV	chr1	234478600	234391343	-	30	4590	4984	17489	ENSG00000059588.9	ENST00000040877.1	TARBP1	TARBP1-201	Known	Known	None	0.5	None	None	None	None
m54284U_191110_105540/77726794/ccs	PB_GM12878_R1	hg38_SIRV	chr6	154246972	154158925	-	8	2235	20406	664654	ENSG00000074706.13	ENCODEHT000664654	IPCEF1	ENCODEHT000664654	Known	ISM	Suffix	0.8500000238418579	None	None	None	None
m54284U_191111_172039/94832064/ccs	PB_GM12878_R2	hg38_SIRV	chr12	98593686	98601704	+	8	1321	35903	125764	ENSG00000075415.12	ENST00000552981.5	SLC25A3	SLC25A3-217	Known	Known	None	0.20000000298023224	None	None	None	None
3d1fa27a-5de7-472a-994e-b672b582b239	ONT_GM12878_R1	hg38_SIRV	chr1	234391499	234391346	-	1	154	4984	664706	ENSG00000059588.9	ENCODEHT000664706	TARBP1	ENCODEHT000664706	Known	Genomic	None	0.5	None	None	None	None
m54284U_191110_105540/79430806/ccs	PB_GM12878_R1	hg38_SIRV	chr6	154247646	154158925	-	9	2342	20406	71891	ENSG00000074706.13	ENST00000519344.5	IPCEF1	IPCEF1-210	Known	Known	None	0.8500000238418579	None	None	None	None
m54284U_191111_172039/94832767/ccs	PB_GM12878_R2	hg38_SIRV	chr12	98593686	98601707	+	8	1324	35903	125764	ENSG00000075415.12	ENST00000552981.5	SLC25A3	SLC25A3-217	Known	Known	None	0.15000000596046448	None	None	None	None
m54284U_191110_105540/86444732/ccs	PB_GM12878_R1	hg38_SIRV	chr6	154246907	154158925	-	8	2179	20406	664654	ENSG00000074706.13	ENCODEHT000664654	IPCEF1	ENCODEHT000664654	Known	ISM	Suffix	0.8500000238418579	None	None	None	None
m54284U_191111_172039/94962040/ccs	PB_GM12878_R2	hg38_SIRV	chr12	98593686	98601692	+	8	1324	35903	125764	ENSG00000075415.12	ENST00000552981.5	SLC25A3	SLC25A3-217	Known	Known	None	0.25	None	None	None	None
5f82a9ed-df16-4233-9954-dfbeb6400969	ONT_GM12878_R2	hg38_SIRV	chr1	234427637	234391346	-	13	1908	4984	664707	ENSG00000059588.9	ENCODEHT000664707	TARBP1	ENCODEHT000664707	Known	ISM	Suffix	0.5	None	None	None	None
ca432e8e-a950-44ac-a7e9-6749ad3494a6	ONT_GM12878_R1	hg38_SIRV	chr1	234427743	234391348	-	14	1957	4984	664708	ENSG00000059588.9	ENCODEHT000664708	TARBP1	ENCODEHT000664708	Known	NNC	None	0.5	None	None	None	None
m54284U_191110_105540/98370447/ccs	PB_GM12878_R1	hg38_SIRV	chr6	154246873	154158925	-	8	2145	20406	664654	ENSG00000074706.13	ENCODEHT000664654	IPCEF1	ENCODEHT000664654	Known	ISM	Suffix	0.8500000238418579	None	None	None	None
m54284U_191111_172039/95029596/ccs	PB_GM12878_R2	hg38_SIRV	chr12	98593686	98601705	+	8	1322	35903	125764	ENSG00000075415.12	ENST00000552981.5	SLC25A3	SLC25A3-217	Known	Known	None	0.15000000596046448	None	None	None	None
m54284U_191111_172039/95158994/ccs	PB_GM12878_R2	hg38_SIRV	chr12	98593686	98601705	+	8	1322	35903	125764	ENSG00000075415.12	ENST00000552981.5	SLC25A3	SLC25A3-217	Known	Known	None	0.15000000596046448	None	None	None	None
m54284U_191110_105540/107283103/ccs	PB_GM12878_R1	hg38_SIRV	chr6	154246944	154158925	-	8	2216	20406	664654	ENSG00000074706.13	ENCODEHT000664654	IPCEF1	ENCODEHT000664654	Known	ISM	Suffix	0.8500000238418579	None	None	None	None
3868454c-69c0-4ede-a9fd-89cc6e33869d	ONT_GM12878_R1	hg38_SIRV	chr1	234410542	234391353	-	8	1340	4984	664699	ENSG00000059588.9	ENCODEHT000664699	TARBP1	ENCODEHT000664699	Known	ISM	Suffix	0.5	None	None	None	None
m54284U_191110_105540/146538670/ccs	PB_GM12878_R1	hg38_SIRV	chr1	234460396	234391351	-	23	3603	4984	664709	ENSG00000059588.9	ENCODEHT000664709	TARBP1	ENCODEHT000664709	Known	NNC	None	0.550000011920929	None	None	None	None
m54284U_191111_172039/95159934/ccs	PB_GM12878_R2	hg38_SIRV	chr12	98593686	98601708	+	8	1325	35903	125764	ENSG00000075415.12	ENST00000552981.5	SLC25A3	SLC25A3-217	Known	Known	None	0.10000000149011612	None	None	None	None
m54284U_191110_105540/111936058/ccs	PB_GM12878_R1	hg38_SIRV	chr6	154247609	154158925	-	9	2305	20406	71891	ENSG00000074706.13	ENST00000519344.5	IPCEF1	IPCEF1-210	Known	Known	None	0.8500000238418579	None	None	None	None
m54284U_191111_172039/95161118/ccs	PB_GM12878_R2	hg38_SIRV	chr12	98593686	98601706	+	8	1323	35903	125764	ENSG00000075415.12	ENST00000552981.5	SLC25A3	SLC25A3-217	Known	Known	None	0.15000000596046448	None	None	None	None
m54284U_191110_105540/124258888/ccs	PB_GM12878_R1	hg38_SIRV	chr6	154247654	154158925	-	9	2350	20406	71891	ENSG00000074706.13	ENST00000519344.5	IPCEF1	IPCEF1-210	Known	Known	None	0.8500000238418579	None	None	None	None
m54284U_191110_105540/151389804/ccs	PB_GM12878_R1	hg38_SIRV	chr1	234406936	234391351	-	8	2233	4984	17491	ENSG00000059588.9	ENST00000462259.5	TARBP1	TARBP1-202	Known	Known	None	0.550000011920929	None	None	None	None
m54284U_191111_172039/95224552/ccs	PB_GM12878_R2	hg38_SIRV	chr12	98593686	98601702	+	8	1319	35903	125764	ENSG00000075415.12	ENST00000552981.5	SLC25A3	SLC25A3-217	Known	Known	None	0.15000000596046448	None	None	None	None
m54284U_191110_105540/129894482/ccs	PB_GM12878_R1	hg38_SIRV	chr6	154247655	154158925	-	9	2351	20406	71891	ENSG00000074706.13	ENST00000519344.5	IPCEF1	IPCEF1-210	Known	Known	None	0.8500000238418579	None	None	None	None
m54284U_191111_172039/95291147/ccs	PB_GM12878_R2	hg38_SIRV	chr12	98593686	98601707	+	8	1324	35903	125764	ENSG00000075415.12	ENST00000552981.5	SLC25A3	SLC25A3-217	Known	Known	None	0.15000000596046448	None	None	None	None
m54284U_191110_105540/134153032/ccs	PB_GM12878_R1	hg38_SIRV	chr6	154247456	154159112	-	9	2326	20406	664669	ENSG00000074706.13	ENCODEHT000664669	IPCEF1	ENCODEHT000664669	Known	NNC	None	0.8500000238418579	None	None	None	None
m54284U_191111_172039/95291237/ccs	PB_GM12878_R2	hg38_SIRV	chr12	98593686	98601705	+	8	1322	35903	125764	ENSG00000075415.12	ENST00000552981.5	SLC25A3	SLC25A3-217	Known	Known	None	0.15000000596046448	None	None	None	None
m54284U_191111_172039/28444213/ccs	PB_GM12878_R2	hg38_SIRV	chr1	234401872	234391351	-	7	1809	4984	664710	ENSG00000059588.9	ENCODEHT000664710	TARBP1	ENCODEHT000664710	Known	ISM	Suffix	0.550000011920929	None	None	None	None
m54284U_191110_105540/135530712/ccs	PB_GM12878_R1	hg38_SIRV	chr6	154246875	154158925	-	8	2147	20406	664654	ENSG00000074706.13	ENCODEHT000664654	IPCEF1	ENCODEHT000664654	Known	ISM	Suffix	0.8500000238418579	None	None	None	None
1b4b5b32-b9bc-475a-9456-dbbb10ad6849	ONT_GM12878_R1	hg38_SIRV	chr1	234427721	234391351	-	13	1992	4984	664711	ENSG00000059588.9	ENCODEHT000664711	TARBP1	ENCODEHT000664711	Known	NNC	None	0.550000011920929	None	None	None	None
m54284U_191111_172039/95355827/ccs	PB_GM12878_R2	hg38_SIRV	chr12	98593686	98601705	+	8	1322	35903	125764	ENSG00000075415.12	ENST00000552981.5	SLC25A3	SLC25A3-217	Known	Known	None	0.15000000596046448	None	None	None	None
m54284U_191110_105540/137890338/ccs	PB_GM12878_R1	hg38_SIRV	chr6	154246850	154158925	-	8	2122	20406	664654	ENSG00000074706.13	ENCODEHT000664654	IPCEF1	ENCODEHT000664654	Known	ISM	Suffix	0.8500000238418579	None	None	None	None
m54284U_191111_172039/95357532/ccs	PB_GM12878_R2	hg38_SIRV	chr12	98593686	98601708	+	8	1325	35903	125764	ENSG00000075415.12	ENST00000552981.5	SLC25A3	SLC25A3-217	Known	Known	None	0.10000000149011612	None	None	None	None
m54284U_191111_172039/82969738/ccs	PB_GM12878_R2	hg38_SIRV	chr1	234429286	234391351	-	14	2057	4984	664692	ENSG00000059588.9	ENCODEHT000664692	TARBP1	ENCODEHT000664692	Known	ISM	Suffix	0.5	None	None	None	None
m54284U_191110_105540/146212819/ccs	PB_GM12878_R1	hg38_SIRV	chr6	154247646	154158925	-	9	2342	20406	71891	ENSG00000074706.13	ENST00000519344.5	IPCEF1	IPCEF1-210	Known	Known	None	0.8500000238418579	None	None	None	None
m54284U_191111_172039/95486657/ccs	PB_GM12878_R2	hg38_SIRV	chr12	98593686	98601708	+	8	1325	35903	125764	ENSG00000075415.12	ENST00000552981.5	SLC25A3	SLC25A3-217	Known	Known	None	0.10000000149011612	None	None	None	None
m54284U_191110_105540/146410204/ccs	PB_GM12878_R1	hg38_SIRV	chr6	154246854	154158925	-	8	2126	20406	664654	ENSG00000074706.13	ENCODEHT000664654	IPCEF1	ENCODEHT000664654	Known	ISM	Suffix	0.8500000238418579	None	None	None	None
m54284U_191111_172039/167248388/ccs	PB_GM12878_R2	hg38_SIRV	chr1	234406026	234391353	-	8	1321	4984	17491	ENSG00000059588.9	ENST00000462259.5	TARBP1	TARBP1-202	Known	Known	None	0.5	None	None	None	None
m54284U_191111_172039/95488861/ccs	PB_GM12878_R2	hg38_SIRV	chr12	98593686	98601704	+	8	1321	35903	125764	ENSG00000075415.12	ENST00000552981.5	SLC25A3	SLC25A3-217	Known	Known	None	0.20000000298023224	None	None	None	None
m54284U_191110_105540/146735219/ccs	PB_GM12878_R1	hg38_SIRV	chr6	154247636	154158925	-	9	2332	20406	71891	ENSG00000074706.13	ENST00000519344.5	IPCEF1	IPCEF1-210	Known	Known	None	0.8500000238418579	None	None	None	None
m54284U_191111_172039/95617192/ccs	PB_GM12878_R2	hg38_SIRV	chr12	98593686	98601707	+	8	1324	35903	125764	ENSG00000075415.12	ENST00000552981.5	SLC25A3	SLC25A3-217	Known	Known	None	0.15000000596046448	None	None	None	None
m54284U_191110_105540/151718272/ccs	PB_GM12878_R1	hg38_SIRV	chr6	154246872	154158925	-	8	2144	20406	664654	ENSG00000074706.13	ENCODEHT000664654	IPCEF1	ENCODEHT000664654	Known	ISM	Suffix	0.8500000238418579	None	None	None	None
39c6e121-2a5b-4b95-bb8c-1ae6dedce50b	ONT_GM12878_R1	hg38_SIRV	chr1	234430128	234391355	-	17	2617	4984	664712	ENSG00000059588.9	ENCODEHT000664712	TARBP1	ENCODEHT000664712	Known	NIC	None	0.550000011920929	None	None	None	None
m54284U_191111_172039/95682656/ccs	PB_GM12878_R2	hg38_SIRV	chr12	98593686	98601707	+	8	1324	35903	125764	ENSG00000075415.12	ENST00000552981.5	SLC25A3	SLC25A3-217	Known	Known	None	0.15000000596046448	None	None	None	None
m54284U_191110_105540/152832744/ccs	PB_GM12878_R1	hg38_SIRV	chr6	154247655	154158925	-	9	2351	20406	71891	ENSG00000074706.13	ENST00000519344.5	IPCEF1	IPCEF1-210	Known	Known	None	0.8500000238418579	None	None	None	None
m54284U_191110_105540/165742335/ccs	PB_GM12878_R1	hg38_SIRV	chr6	154159931	154158928	-	1	1038	20406	664653	ENSG00000074706.13	ENCODEHT000664653	IPCEF1	ENCODEHT000664653	Known	Genomic	None	0.8500000238418579	None	None	None	None
m54284U_191111_172039/95684285/ccs	PB_GM12878_R2	hg38_SIRV	chr12	98593686	98601707	+	8	1324	35903	125764	ENSG00000075415.12	ENST00000552981.5	SLC25A3	SLC25A3-217	Known	Known	None	0.15000000596046448	None	None	None	None
5352662c-65b6-471b-b69b-e4a95c84c817	ONT_GM12878_R1	hg38_SIRV	chr1	234406054	234391366	-	7	1353	4984	664696	ENSG00000059588.9	ENCODEHT000664696	TARBP1	ENCODEHT000664696	Known	ISM	Suffix	0.4000000059604645	None	None	None	None
1f585ad6-fcf1-46af-a7ac-7141b72c1b53	ONT_GM12878_R2	hg38_SIRV	chr1	234410538	234391372	-	6	1004	4984	664713	ENSG00000059588.9	ENCODEHT000664713	TARBP1	ENCODEHT000664713	Known	NIC	None	0.44999998807907104	None	None	None	None
m54284U_191110_105540/167250375/ccs	PB_GM12878_R1	hg38_SIRV	chr6	154246879	154158925	-	8	2151	20406	664654	ENSG00000074706.13	ENCODEHT000664654	IPCEF1	ENCODEHT000664654	Known	ISM	Suffix	0.8500000238418579	None	None	None	None
d4f55797-a696-4991-af2e-98f71e7468cd	ONT_GM12878_R1	hg38_SIRV	chr1	234437298	234391382	-	17	2706	4984	664714	ENSG00000059588.9	ENCODEHT000664714	TARBP1	ENCODEHT000664714	Known	NIC	None	0.30000001192092896	None	None	None	None
m54284U_191111_172039/96012604/ccs	PB_GM12878_R2	hg38_SIRV	chr12	98593686	98601707	+	8	1324	35903	125764	ENSG00000075415.12	ENST00000552981.5	SLC25A3	SLC25A3-217	Known	Known	None	0.15000000596046448	None	None	None	None
m54284U_191110_105540/169609837/ccs	PB_GM12878_R1	hg38_SIRV	chr6	154355140	154158925	-	12	2355	20406	664655	ENSG00000074706.13	ENCODEHT000664655	IPCEF1	ENCODEHT000664655	Known	NNC	None	0.8500000238418579	None	None	None	None
m54284U_191111_172039/96013149/ccs	PB_GM12878_R2	hg38_SIRV	chr12	98593686	98601707	+	8	1324	35903	125764	ENSG00000075415.12	ENST00000552981.5	SLC25A3	SLC25A3-217	Known	Known	None	0.15000000596046448	None	None	None	None
b9e57212-7a78-4e45-8618-ba9d09c92620	ONT_GM12878_R1	hg38_SIRV	chr1	234478706	234391383	-	29	4452	4984	664715	ENSG00000059588.9	ENCODEHT000664715	TARBP1	ENCODEHT000664715	Known	NIC	None	0.25	None	None	None	None
m54284U_191111_172039/85068452/ccs	PB_GM12878_R2	hg38_SIRV	chr1	234402275	234391386	-	7	1128	4984	664716	ENSG00000059588.9	ENCODEHT000664716	TARBP1	ENCODEHT000664716	Known	NNC	None	0.30000001192092896	None	None	None	None
m54284U_191110_105540/171116904/ccs	PB_GM12878_R1	hg38_SIRV	chr6	154247546	154158925	-	9	2242	20406	71891	ENSG00000074706.13	ENST00000519344.5	IPCEF1	IPCEF1-210	Known	Known	None	0.8500000238418579	None	None	None	None
m54284U_191111_172039/96077538/ccs	PB_GM12878_R2	hg38_SIRV	chr12	98593686	98601707	+	8	1324	35903	125764	ENSG00000075415.12	ENST00000552981.5	SLC25A3	SLC25A3-217	Known	Known	None	0.15000000596046448	None	None	None	None
m54284U_191110_105540/176160990/ccs	PB_GM12878_R1	hg38_SIRV	chr6	154247654	154158925	-	9	2350	20406	71891	ENSG00000074706.13	ENST00000519344.5	IPCEF1	IPCEF1-210	Known	Known	None	0.8500000238418579	None	None	None	None
m54284U_191111_172039/96143262/ccs	PB_GM12878_R2	hg38_SIRV	chr12	98593686	98601707	+	8	1324	35903	125764	ENSG00000075415.12	ENST00000552981.5	SLC25A3	SLC25A3-217	Known	Known	None	0.15000000596046448	None	None	None	None
m54284U_191110_105540/177079313/ccs	PB_GM12878_R1	hg38_SIRV	chr6	154246982	154158925	-	8	2254	20406	664654	ENSG00000074706.13	ENCODEHT000664654	IPCEF1	ENCODEHT000664654	Known	ISM	Suffix	0.8500000238418579	None	None	None	None
205e54db-105f-4f90-b595-114ed0a99d77	ONT_GM12878_R2	hg38_SIRV	chr1	234401264	234391386	-	6	1070	4984	664717	ENSG00000059588.9	ENCODEHT000664717	TARBP1	ENCODEHT000664717	Known	ISM	Suffix	0.30000001192092896	None	None	None	None
m54284U_191111_172039/96207020/ccs	PB_GM12878_R2	hg38_SIRV	chr12	98593686	98601707	+	8	1324	35903	125764	ENSG00000075415.12	ENST00000552981.5	SLC25A3	SLC25A3-217	Known	Known	None	0.15000000596046448	None	None	None	None
m54284U_191110_105540/180489042/ccs	PB_GM12878_R1	hg38_SIRV	chr6	154247514	154158925	-	9	2210	20406	71891	ENSG00000074706.13	ENST00000519344.5	IPCEF1	IPCEF1-210	Known	Known	None	0.8500000238418579	None	None	None	None
m54284U_191111_172039/96207972/ccs	PB_GM12878_R2	hg38_SIRV	chr12	98593686	98601707	+	8	1324	35903	125764	ENSG00000075415.12	ENST00000552981.5	SLC25A3	SLC25A3-217	Known	Known	None	0.15000000596046448	None	None	None	None
m54284U_191110_105540/180553913/ccs	PB_GM12878_R1	hg38_SIRV	chr6	154246868	154158925	-	8	2765	20406	664657	ENSG00000074706.13	ENCODEHT000664657	IPCEF1	ENCODEHT000664657	Known	NNC	None	0.8500000238418579	None	None	None	None
m54284U_191111_172039/96273937/ccs	PB_GM12878_R2	hg38_SIRV	chr12	98593686	98601704	+	8	1321	35903	125764	ENSG00000075415.12	ENST00000552981.5	SLC25A3	SLC25A3-217	Known	Known	None	0.20000000298023224	None	None	None	None
m54284U_191111_172039/21759997/ccs	PB_GM12878_R2	hg38_SIRV	chr1	234407043	234391387	-	6	2036	4984	664718	ENSG00000059588.9	ENCODEHT000664718	TARBP1	ENCODEHT000664718	Known	NIC	None	0.25	None	None	None	None
m54284U_191111_172039/96404036/ccs	PB_GM12878_R2	hg38_SIRV	chr12	98593686	98601707	+	8	1324	35903	125764	ENSG00000075415.12	ENST00000552981.5	SLC25A3	SLC25A3-217	Known	Known	None	0.15000000596046448	None	None	None	None
m54284U_191111_172039/6489496/ccs	PB_GM12878_R2	hg38_SIRV	chr6	154212845	154158925	-	4	1759	20406	71889	ENSG00000074706.13	ENST00000522590.1	IPCEF1	IPCEF1-213	Known	Known	None	0.8500000238418579	None	None	None	None
m54284U_191111_172039/37815668/ccs	PB_GM12878_R2	hg38_SIRV	chr1	234437308	234391388	-	17	2785	4984	664719	ENSG00000059588.9	ENCODEHT000664719	TARBP1	ENCODEHT000664719	Known	NIC	None	0.20000000298023224	None	None	None	None
m54284U_191111_172039/96404504/ccs	PB_GM12878_R2	hg38_SIRV	chr12	98593686	98601705	+	8	1322	35903	125764	ENSG00000075415.12	ENST00000552981.5	SLC25A3	SLC25A3-217	Known	Known	None	0.15000000596046448	None	None	None	None
m54284U_191111_172039/99550213/ccs	PB_GM12878_R2	hg38_SIRV	chr1	234459276	234391388	-	19	2910	4984	664720	ENSG00000059588.9	ENCODEHT000664720	TARBP1	ENCODEHT000664720	Known	NIC	None	0.20000000298023224	None	None	None	None
m54284U_191111_172039/6882696/ccs	PB_GM12878_R2	hg38_SIRV	chr6	154246946	154158925	-	8	2218	20406	664654	ENSG00000074706.13	ENCODEHT000664654	IPCEF1	ENCODEHT000664654	Known	ISM	Suffix	0.8500000238418579	None	None	None	None
m54284U_191111_172039/96537091/ccs	PB_GM12878_R2	hg38_SIRV	chr12	98593686	98601705	+	8	1322	35903	125764	ENSG00000075415.12	ENST00000552981.5	SLC25A3	SLC25A3-217	Known	Known	None	0.15000000596046448	None	None	None	None
m54284U_191111_172039/11274664/ccs	PB_GM12878_R2	hg38_SIRV	chr6	154246872	154158925	-	8	2144	20406	664654	ENSG00000074706.13	ENCODEHT000664654	IPCEF1	ENCODEHT000664654	Known	ISM	Suffix	0.8500000238418579	None	None	None	None
m54284U_191111_172039/141820148/ccs	PB_GM12878_R2	hg38_SIRV	chr1	234448522	234391390	-	20	3135	4984	664721	ENSG00000059588.9	ENCODEHT000664721	TARBP1	ENCODEHT000664721	Known	ISM	Suffix	0.20000000298023224	None	None	None	None
m54284U_191111_172039/96600801/ccs	PB_GM12878_R2	hg38_SIRV	chr12	98593686	98601707	+	8	1324	35903	125764	ENSG00000075415.12	ENST00000552981.5	SLC25A3	SLC25A3-217	Known	Known	None	0.15000000596046448	None	None	None	None
m54284U_191111_172039/12847240/ccs	PB_GM12878_R2	hg38_SIRV	chr6	154246974	154158925	-	8	2246	20406	664654	ENSG00000074706.13	ENCODEHT000664654	IPCEF1	ENCODEHT000664654	Known	ISM	Suffix	0.8500000238418579	None	None	None	None
m54284U_191111_172039/96731601/ccs	PB_GM12878_R2	hg38_SIRV	chr12	98593686	98601707	+	8	1324	35903	125764	ENSG00000075415.12	ENST00000552981.5	SLC25A3	SLC25A3-217	Known	Known	None	0.15000000596046448	None	None	None	None
m54284U_191111_172039/14157766/ccs	PB_GM12878_R2	hg38_SIRV	chr6	154247638	154158925	-	9	2334	20406	71891	ENSG00000074706.13	ENST00000519344.5	IPCEF1	IPCEF1-210	Known	Known	None	0.8500000238418579	None	None	None	None
m54284U_191111_172039/17304211/ccs	PB_GM12878_R2	hg38_SIRV	chr6	154247652	154158925	-	9	2334	20406	664722	ENSG00000074706.13	ENCODEHT000664722	IPCEF1	ENCODEHT000664722	Known	NNC	None	0.8500000238418579	None	None	None	None
d86d3e10-ebbc-45d7-bc53-ff99cd98f4f1	ONT_GM12878_R1	hg38_SIRV	chr1	234418132	234391390	-	9	1405	4984	664723	ENSG00000059588.9	ENCODEHT000664723	TARBP1	ENCODEHT000664723	Known	ISM	Suffix	0.20000000298023224	None	None	None	None
m54284U_191111_172039/96733031/ccs	PB_GM12878_R2	hg38_SIRV	chr12	98593686	98601707	+	8	1324	35903	125764	ENSG00000075415.12	ENST00000552981.5	SLC25A3	SLC25A3-217	Known	Known	None	0.15000000596046448	None	None	None	None
m54284U_191111_172039/24249742/ccs	PB_GM12878_R2	hg38_SIRV	chr6	154247592	154158925	-	9	2956	20406	664724	ENSG00000074706.13	ENCODEHT000664724	IPCEF1	ENCODEHT000664724	Known	NIC	None	0.8500000238418579	None	None	None	None
m54284U_191111_172039/96733894/ccs	PB_GM12878_R2	hg38_SIRV	chr12	98593686	98601706	+	8	1323	35903	125764	ENSG00000075415.12	ENST00000552981.5	SLC25A3	SLC25A3-217	Known	Known	None	0.15000000596046448	None	None	None	None
325a459b-f593-4660-ad27-71a9a2449184	ONT_GM12878_R1	hg38_SIRV	chr1	234430213	234391391	-	16	2516	4984	664725	ENSG00000059588.9	ENCODEHT000664725	TARBP1	ENCODEHT000664725	Known	ISM	Suffix	0.20000000298023224	None	None	None	None
m54284U_191111_172039/26084359/ccs	PB_GM12878_R2	hg38_SIRV	chr6	154247549	154158925	-	9	2245	20406	71891	ENSG00000074706.13	ENST00000519344.5	IPCEF1	IPCEF1-210	Known	Known	None	0.8500000238418579	None	None	None	None
m54284U_191111_172039/96798213/ccs	PB_GM12878_R2	hg38_SIRV	chr12	98593686	98601707	+	8	1324	35903	125764	ENSG00000075415.12	ENST00000552981.5	SLC25A3	SLC25A3-217	Known	Known	None	0.15000000596046448	None	None	None	None
m54284U_191111_172039/28705402/ccs	PB_GM12878_R2	hg38_SIRV	chr6	154246872	154158925	-	8	2144	20406	664654	ENSG00000074706.13	ENCODEHT000664654	IPCEF1	ENCODEHT000664654	Known	ISM	Suffix	0.8500000238418579	None	None	None	None
m54284U_191111_172039/96798750/ccs	PB_GM12878_R2	hg38_SIRV	chr12	98593686	98601705	+	8	1322	35903	125764	ENSG00000075415.12	ENST00000552981.5	SLC25A3	SLC25A3-217	Known	Known	None	0.15000000596046448	None	None	None	None
d83f0c12-2a97-4f46-9dcc-dfff1b614081	ONT_GM12878_R2	hg38_SIRV	chr1	234398465	234391392	-	5	891	4984	664700	ENSG00000059588.9	ENCODEHT000664700	TARBP1	ENCODEHT000664700	Known	ISM	Suffix	0.20000000298023224	None	None	None	None
m54284U_191111_172039/96799286/ccs	PB_GM12878_R2	hg38_SIRV	chr12	98593686	98601705	+	8	1322	35903	125764	ENSG00000075415.12	ENST00000552981.5	SLC25A3	SLC25A3-217	Known	Known	None	0.15000000596046448	None	None	None	None
m54284U_191111_172039/29100202/ccs	PB_GM12878_R2	hg38_SIRV	chr6	154246830	154158925	-	8	2212	20406	664726	ENSG00000074706.13	ENCODEHT000664726	IPCEF1	ENCODEHT000664726	Known	NIC	None	0.8500000238418579	None	None	None	None
9893fc20-061e-432b-9be9-2ff747804272	ONT_GM12878_R2	hg38_SIRV	chr1	234391650	234391393	-	1	340	4984	664706	ENSG00000059588.9	ENCODEHT000664706	TARBP1	ENCODEHT000664706	Known	Genomic	None	0.3499999940395355	None	None	None	None
m54284U_191111_172039/96862713/ccs	PB_GM12878_R2	hg38_SIRV	chr12	98593686	98601705	+	8	1322	35903	125764	ENSG00000075415.12	ENST00000552981.5	SLC25A3	SLC25A3-217	Known	Known	None	0.15000000596046448	None	None	None	None
m54284U_191111_172039/34605304/ccs	PB_GM12878_R2	hg38_SIRV	chr6	154246871	154158925	-	8	2143	20406	664654	ENSG00000074706.13	ENCODEHT000664654	IPCEF1	ENCODEHT000664654	Known	ISM	Suffix	0.8500000238418579	None	None	None	None
m54284U_191111_172039/48824496/ccs	PB_GM12878_R2	hg38_SIRV	chr6	154159783	154158928	-	1	890	20406	664653	ENSG00000074706.13	ENCODEHT000664653	IPCEF1	ENCODEHT000664653	Known	Genomic	None	0.8500000238418579	None	None	None	None
m54284U_191111_172039/96928808/ccs	PB_GM12878_R2	hg38_SIRV	chr12	98593686	98601707	+	8	1324	35903	125764	ENSG00000075415.12	ENST00000552981.5	SLC25A3	SLC25A3-217	Known	Known	None	0.15000000596046448	None	None	None	None
m54284U_191110_105540/126877782/ccs	PB_GM12878_R1	hg38_SIRV	chr1	234427897	234391413	-	13	1965	4984	664707	ENSG00000059588.9	ENCODEHT000664707	TARBP1	ENCODEHT000664707	Known	ISM	Suffix	0.25	None	None	None	None
56d51ab5-d6a9-42e9-beef-13213fad7993	ONT_GM12878_R1	hg38_SIRV	chr1	234478565	234391434	-	30	4501	4984	664727	ENSG00000059588.9	ENCODEHT000664727	TARBP1	ENCODEHT000664727	Known	NNC	None	0.44999998807907104	None	None	None	None
m54284U_191111_172039/49743949/ccs	PB_GM12878_R2	hg38_SIRV	chr6	154246972	154158925	-	8	2244	20406	664654	ENSG00000074706.13	ENCODEHT000664654	IPCEF1	ENCODEHT000664654	Known	ISM	Suffix	0.8500000238418579	None	None	None	None
m54284U_191111_172039/96993451/ccs	PB_GM12878_R2	hg38_SIRV	chr12	98593686	98601707	+	8	1324	35903	125764	ENSG00000075415.12	ENST00000552981.5	SLC25A3	SLC25A3-217	Known	Known	None	0.15000000596046448	None	None	None	None
m54284U_191111_172039/53610760/ccs	PB_GM12878_R2	hg38_SIRV	chr6	154247594	154158925	-	7	2144	20406	664728	ENSG00000074706.13	ENCODEHT000664728	IPCEF1	ENCODEHT000664728	Known	NIC	None	0.8500000238418579	None	None	None	None
m54284U_191111_172039/96994513/ccs	PB_GM12878_R2	hg38_SIRV	chr12	98593686	98601706	+	8	1323	35903	125764	ENSG00000075415.12	ENST00000552981.5	SLC25A3	SLC25A3-217	Known	Known	None	0.15000000596046448	None	None	None	None
a38e6f23-8a20-4bbd-bc3c-b2f0848b1f02	ONT_GM12878_R2	hg38_SIRV	chr1	234427888	234391428	-	13	1941	4984	664707	ENSG00000059588.9	ENCODEHT000664707	TARBP1	ENCODEHT000664707	Known	ISM	Suffix	0.4000000059604645	None	None	None	None
m54284U_191111_172039/59638350/ccs	PB_GM12878_R2	hg38_SIRV	chr6	154246942	154158925	-	8	2214	20406	664654	ENSG00000074706.13	ENCODEHT000664654	IPCEF1	ENCODEHT000664654	Known	ISM	Suffix	0.8500000238418579	None	None	None	None
m54284U_191111_172039/96995713/ccs	PB_GM12878_R2	hg38_SIRV	chr12	98593686	98601707	+	8	1324	35903	125764	ENSG00000075415.12	ENST00000552981.5	SLC25A3	SLC25A3-217	Known	Known	None	0.15000000596046448	None	None	None	None
m54284U_191111_172039/62457195/ccs	PB_GM12878_R2	hg38_SIRV	chr6	154246871	154158925	-	8	2143	20406	664654	ENSG00000074706.13	ENCODEHT000664654	IPCEF1	ENCODEHT000664654	Known	ISM	Suffix	0.8500000238418579	None	None	None	None
m54284U_191111_172039/97059556/ccs	PB_GM12878_R2	hg38_SIRV	chr12	98593686	98601701	+	8	1318	35903	125764	ENSG00000075415.12	ENST00000552981.5	SLC25A3	SLC25A3-217	Known	Known	None	0.15000000596046448	None	None	None	None
d04957c1-2039-4647-8ef5-bd5be2730ec4	ONT_GM12878_R2	hg38_SIRV	chr1	234418256	234391424	-	9	1374	4984	664723	ENSG00000059588.9	ENCODEHT000664723	TARBP1	ENCODEHT000664723	Known	ISM	Suffix	0.4000000059604645	None	None	None	None
m54284U_191111_172039/97060574/ccs	PB_GM12878_R2	hg38_SIRV	chr12	98593686	98601707	+	8	1324	35903	125764	ENSG00000075415.12	ENST00000552981.5	SLC25A3	SLC25A3-217	Known	Known	None	0.15000000596046448	None	None	None	None
m54284U_191111_172039/65732776/ccs	PB_GM12878_R2	hg38_SIRV	chr6	154246879	154158925	-	8	2151	20406	664654	ENSG00000074706.13	ENCODEHT000664654	IPCEF1	ENCODEHT000664654	Known	ISM	Suffix	0.8500000238418579	None	None	None	None
m54284U_191111_172039/65799880/ccs	PB_GM12878_R2	hg38_SIRV	chr6	154356795	154158925	-	13	2511	20406	664659	ENSG00000074706.13	ENCODEHT000664659	IPCEF1	ENCODEHT000664659	Known	NNC	None	0.8500000238418579	None	None	None	None
m54284U_191111_172039/97126403/ccs	PB_GM12878_R2	hg38_SIRV	chr12	98593686	98601707	+	8	1324	35903	125764	ENSG00000075415.12	ENST00000552981.5	SLC25A3	SLC25A3-217	Known	Known	None	0.15000000596046448	None	None	None	None
6add4449-c018-478b-a5e0-293770bda510	ONT_GM12878_R2	hg38_SIRV	chr1	234392508	234391437	-	2	402	4984	17493	ENSG00000059588.9	ENST00000471918.1	TARBP1	TARBP1-205	Known	Known	None	0.3499999940395355	None	None	None	None
m54284U_191111_172039/66324617/ccs	PB_GM12878_R2	hg38_SIRV	chr6	154267899	154159166	-	11	2773	20406	664663	ENSG00000074706.13	ENCODEHT000664663	IPCEF1	ENCODEHT000664663	Known	NNC	None	0.8500000238418579	None	None	None	None
m54284U_191111_172039/97126789/ccs	PB_GM12878_R2	hg38_SIRV	chr12	98593686	98601707	+	8	1324	35903	125764	ENSG00000075415.12	ENST00000552981.5	SLC25A3	SLC25A3-217	Known	Known	None	0.15000000596046448	None	None	None	None
9aaa0026-2e8b-4aa2-8945-ac39cdaec527	ONT_GM12878_R1	hg38_SIRV	chr1	234437298	234391445	-	16	2462	4984	664729	ENSG00000059588.9	ENCODEHT000664729	TARBP1	ENCODEHT000664729	Known	NIC	None	0.25	None	None	None	None
m54284U_191111_172039/71173187/ccs	PB_GM12878_R2	hg38_SIRV	chr6	154246875	154158925	-	8	2147	20406	664654	ENSG00000074706.13	ENCODEHT000664654	IPCEF1	ENCODEHT000664654	Known	ISM	Suffix	0.8500000238418579	None	None	None	None
m54284U_191111_172039/97126897/ccs	PB_GM12878_R2	hg38_SIRV	chr12	98593686	98601704	+	8	1321	35903	125764	ENSG00000075415.12	ENST00000552981.5	SLC25A3	SLC25A3-217	Known	Known	None	0.20000000298023224	None	None	None	None
m54284U_191111_172039/74188882/ccs	PB_GM12878_R2	hg38_SIRV	chr6	154356801	154158925	-	12	2411	20406	71890	ENSG00000074706.13	ENST00000367220.8	IPCEF1	IPCEF1-202	Known	Known	None	0.8500000238418579	None	None	None	None
m54284U_191111_172039/97190113/ccs	PB_GM12878_R2	hg38_SIRV	chr12	98593686	98601705	+	8	1322	35903	125764	ENSG00000075415.12	ENST00000552981.5	SLC25A3	SLC25A3-217	Known	Known	None	0.15000000596046448	None	None	None	None
eeb8766d-315c-40de-9a27-1582654d09c3	ONT_GM12878_R2	hg38_SIRV	chr1	234430194	234391475	-	16	2354	4984	664725	ENSG00000059588.9	ENCODEHT000664725	TARBP1	ENCODEHT000664725	Known	ISM	Suffix	0.20000000298023224	None	None	None	None
m54284U_191111_172039/74516956/ccs	PB_GM12878_R2	hg38_SIRV	chr6	154247634	154158925	-	9	2330	20406	71891	ENSG00000074706.13	ENST00000519344.5	IPCEF1	IPCEF1-210	Known	Known	None	0.8500000238418579	None	None	None	None
m54284U_191111_172039/97190142/ccs	PB_GM12878_R2	hg38_SIRV	chr12	98593686	98601707	+	8	1324	35903	125764	ENSG00000075415.12	ENST00000552981.5	SLC25A3	SLC25A3-217	Known	Known	None	0.15000000596046448	None	None	None	None
m54284U_191111_172039/97255754/ccs	PB_GM12878_R2	hg38_SIRV	chr12	98593686	98601707	+	8	1324	35903	125764	ENSG00000075415.12	ENST00000552981.5	SLC25A3	SLC25A3-217	Known	Known	None	0.15000000596046448	None	None	None	None
m54284U_191111_172039/76350913/ccs	PB_GM12878_R2	hg38_SIRV	chr6	154247551	154158925	-	9	2247	20406	71891	ENSG00000074706.13	ENST00000519344.5	IPCEF1	IPCEF1-210	Known	Known	None	0.8500000238418579	None	None	None	None
c841a23a-2cfb-46ae-a896-49121326d31e	ONT_GM12878_R2	hg38_SIRV	chr1	234393833	234393360	-	2	315	4984	664730	ENSG00000059588.9	ENCODEHT000664730	TARBP1	ENCODEHT000664730	Known	ISM	None	0.3499999940395355	None	None	None	None
m54284U_191111_172039/97256885/ccs	PB_GM12878_R2	hg38_SIRV	chr12	98593686	98601705	+	8	1322	35903	125764	ENSG00000075415.12	ENST00000552981.5	SLC25A3	SLC25A3-217	Known	Known	None	0.15000000596046448	None	None	None	None
m54284U_191111_172039/79758006/ccs	PB_GM12878_R2	hg38_SIRV	chr6	154246875	154158925	-	8	2147	20406	664654	ENSG00000074706.13	ENCODEHT000664654	IPCEF1	ENCODEHT000664654	Known	ISM	Suffix	0.8500000238418579	None	None	None	None
m54284U_191110_105540/87689031/ccs	PB_GM12878_R1	hg38_SIRV	chr1	234409195	234407700	-	1	1496	4984	664731	ENSG00000059588.9	ENCODEHT000664731	TARBP1	ENCODEHT000664731	Known	Genomic	None	0.6499999761581421	None	None	None	None
m54284U_191111_172039/97517859/ccs	PB_GM12878_R2	hg38_SIRV	chr12	98593686	98601707	+	8	1324	35903	125764	ENSG00000075415.12	ENST00000552981.5	SLC25A3	SLC25A3-217	Known	Known	None	0.15000000596046448	None	None	None	None
m54284U_191111_172039/80610440/ccs	PB_GM12878_R2	hg38_SIRV	chr6	154246871	154158925	-	8	2143	20406	664654	ENSG00000074706.13	ENCODEHT000664654	IPCEF1	ENCODEHT000664654	Known	ISM	Suffix	0.8500000238418579	None	None	None	None
m54284U_191110_105540/100074141/ccs	PB_GM12878_R1	hg38_SIRV	chr1	234410527	234408476	-	1	2307	4984	664731	ENSG00000059588.9	ENCODEHT000664731	TARBP1	ENCODEHT000664731	Known	Genomic	None	0.8999999761581421	None	None	None	None
m54284U_191111_172039/97583201/ccs	PB_GM12878_R2	hg38_SIRV	chr12	98593686	98601706	+	8	1323	35903	125764	ENSG00000075415.12	ENST00000552981.5	SLC25A3	SLC25A3-217	Known	Known	None	0.15000000596046448	None	None	None	None
m54284U_191111_172039/84216503/ccs	PB_GM12878_R2	hg38_SIRV	chr6	154246946	154158925	-	8	2218	20406	664654	ENSG00000074706.13	ENCODEHT000664654	IPCEF1	ENCODEHT000664654	Known	ISM	Suffix	0.8500000238418579	None	None	None	None
m54284U_191110_105540/143264223/ccs	PB_GM12878_R1	hg38_SIRV	chr1	234409278	234410484	+	1	1207	129068	664732	ENCODEHG000129068	ENCODEHT000664732	ENCODEHG000129068	ENCODEHT000664732	Antisense	Antisense	None	0.550000011920929	None	None	None	None
m54284U_191111_172039/97650416/ccs	PB_GM12878_R2	hg38_SIRV	chr12	98593686	98601706	+	8	1323	35903	125764	ENSG00000075415.12	ENST00000552981.5	SLC25A3	SLC25A3-217	Known	Known	None	0.15000000596046448	None	None	None	None
m54284U_191111_172039/85395474/ccs	PB_GM12878_R2	hg38_SIRV	chr6	154246872	154158925	-	8	2144	20406	664654	ENSG00000074706.13	ENCODEHT000664654	IPCEF1	ENCODEHT000664654	Known	ISM	Suffix	0.8500000238418579	None	None	None	None
m54284U_191110_105540/10749589/ccs	PB_GM12878_R1	hg38_SIRV	chr1	234478284	234410452	-	23	2956	4984	664733	ENSG00000059588.9	ENCODEHT000664733	TARBP1	ENCODEHT000664733	Known	NNC	None	0.3499999940395355	None	None	None	None
m54284U_191111_172039/97650510/ccs	PB_GM12878_R2	hg38_SIRV	chr12	98593686	98601707	+	8	1324	35903	125764	ENSG00000075415.12	ENST00000552981.5	SLC25A3	SLC25A3-217	Known	Known	None	0.15000000596046448	None	None	None	None
m54284U_191111_172039/85787108/ccs	PB_GM12878_R2	hg38_SIRV	chr6	154247552	154158925	-	9	2248	20406	71891	ENSG00000074706.13	ENST00000519344.5	IPCEF1	IPCEF1-210	Known	Known	None	0.8500000238418579	None	None	None	None
m54284U_191110_105540/87033682/ccs	PB_GM12878_R1	hg38_SIRV	chr1	234412170	234411009	-	1	1162	4984	664734	ENSG00000059588.9	ENCODEHT000664734	TARBP1	ENCODEHT000664734	Known	Genomic	None	0.20000000298023224	None	None	None	None
m54284U_191111_172039/97782496/ccs	PB_GM12878_R2	hg38_SIRV	chr12	98593686	98601708	+	8	1325	35903	125764	ENSG00000075415.12	ENST00000552981.5	SLC25A3	SLC25A3-217	Known	Known	None	0.10000000149011612	None	None	None	None
m54284U_191111_172039/85918528/ccs	PB_GM12878_R2	hg38_SIRV	chr6	154246942	154158925	-	8	2214	20406	664654	ENSG00000074706.13	ENCODEHT000664654	IPCEF1	ENCODEHT000664654	Known	ISM	Suffix	0.8500000238418579	None	None	None	None
m54284U_191111_172039/97847605/ccs	PB_GM12878_R2	hg38_SIRV	chr12	98593686	98601707	+	8	1324	35903	125764	ENSG00000075415.12	ENST00000552981.5	SLC25A3	SLC25A3-217	Known	Known	None	0.15000000596046448	None	None	None	None
m54284U_191111_172039/172558971/ccs	PB_GM12878_R2	hg38_SIRV	chr1	234424439	234423769	-	1	671	4984	664735	ENSG00000059588.9	ENCODEHT000664735	TARBP1	ENCODEHT000664735	Known	Genomic	None	1.0	None	None	None	None
m54284U_191111_172039/95028549/ccs	PB_GM12878_R2	hg38_SIRV	chr6	154246972	154158925	-	8	2244	20406	664654	ENSG00000074706.13	ENCODEHT000664654	IPCEF1	ENCODEHT000664654	Known	ISM	Suffix	0.8500000238418579	None	None	None	None
m54284U_191111_172039/97976770/ccs	PB_GM12878_R2	hg38_SIRV	chr12	98593686	98601704	+	8	1321	35903	125764	ENSG00000075415.12	ENST00000552981.5	SLC25A3	SLC25A3-217	Known	Known	None	0.20000000298023224	None	None	None	None
m54284U_191111_172039/96077537/ccs	PB_GM12878_R2	hg38_SIRV	chr6	154247550	154158925	-	9	2246	20406	71891	ENSG00000074706.13	ENST00000519344.5	IPCEF1	IPCEF1-210	Known	Known	None	0.8500000238418579	None	None	None	None
m54284U_191111_172039/97978423/ccs	PB_GM12878_R2	hg38_SIRV	chr12	98593686	98601704	+	8	1321	35903	125764	ENSG00000075415.12	ENST00000552981.5	SLC25A3	SLC25A3-217	Known	Known	None	0.20000000298023224	None	None	None	None
6ecd505d-834f-4b80-b62b-4ba1cfb29243	ONT_GM12878_R2	hg38_SIRV	chr1	234474079	234463803	-	5	1770	4984	664736	ENSG00000059588.9	ENCODEHT000664736	TARBP1	ENCODEHT000664736	Known	ISM	None	0.15000000596046448	None	None	None	None
m54284U_191111_172039/97192750/ccs	PB_GM12878_R2	hg38_SIRV	chr6	154246942	154158925	-	8	2214	20406	664654	ENSG00000074706.13	ENCODEHT000664654	IPCEF1	ENCODEHT000664654	Known	ISM	Suffix	0.8500000238418579	None	None	None	None
m54284U_191111_172039/98043330/ccs	PB_GM12878_R2	hg38_SIRV	chr12	98593686	98601707	+	8	1324	35903	125764	ENSG00000075415.12	ENST00000552981.5	SLC25A3	SLC25A3-217	Known	Known	None	0.15000000596046448	None	None	None	None
m54284U_191111_172039/99813584/ccs	PB_GM12878_R2	hg38_SIRV	chr6	154246871	154158925	-	8	2143	20406	664654	ENSG00000074706.13	ENCODEHT000664654	IPCEF1	ENCODEHT000664654	Known	ISM	Suffix	0.8500000238418579	None	None	None	None
m54284U_191110_105540/36243446/ccs	PB_GM12878_R1	hg38_SIRV	chr1	234471762	234472329	+	1	568	129069	664737	ENCODEHG000129069	ENCODEHT000664737	ENCODEHG000129069	ENCODEHT000664737	Antisense	Antisense	None	1.0	None	None	None	None
m54284U_191111_172039/98043782/ccs	PB_GM12878_R2	hg38_SIRV	chr12	98593686	98601707	+	8	1324	35903	125764	ENSG00000075415.12	ENST00000552981.5	SLC25A3	SLC25A3-217	Known	Known	None	0.15000000596046448	None	None	None	None
m54284U_191111_172039/101384277/ccs	PB_GM12878_R2	hg38_SIRV	chr6	154246972	154158925	-	8	2244	20406	664654	ENSG00000074706.13	ENCODEHT000664654	IPCEF1	ENCODEHT000664654	Known	ISM	Suffix	0.8500000238418579	None	None	None	None
m54284U_191111_172039/98107502/ccs	PB_GM12878_R2	hg38_SIRV	chr12	98593686	98601706	+	8	1323	35903	125764	ENSG00000075415.12	ENST00000552981.5	SLC25A3	SLC25A3-217	Known	Known	None	0.15000000596046448	None	None	None	None
m54284U_191111_172039/79757444/ccs	PB_GM12878_R2	hg38_SIRV	chr1	234475308	234473874	-	1	1435	4984	664738	ENSG00000059588.9	ENCODEHT000664738	TARBP1	ENCODEHT000664738	Known	Genomic	None	0.15000000596046448	None	None	None	None
m54284U_191111_172039/102564346/ccs	PB_GM12878_R2	hg38_SIRV	chr6	154246917	154158925	-	8	2189	20406	664654	ENSG00000074706.13	ENCODEHT000664654	IPCEF1	ENCODEHT000664654	Known	ISM	Suffix	0.8500000238418579	None	None	None	None
m54284U_191111_172039/98109908/ccs	PB_GM12878_R2	hg38_SIRV	chr12	98593686	98601702	+	8	1312	35903	125764	ENSG00000075415.12	ENST00000552981.5	SLC25A3	SLC25A3-217	Known	Known	None	0.15000000596046448	None	None	None	None
m54284U_191111_172039/105578587/ccs	PB_GM12878_R2	hg38_SIRV	chr6	154247545	154158925	-	9	2241	20406	71891	ENSG00000074706.13	ENST00000519344.5	IPCEF1	IPCEF1-210	Known	Known	None	0.8500000238418579	None	None	None	None
m54284U_191110_105540/31523873/ccs	PB_GM12878_R1	hg38_SIRV	chr1	234476179	234477829	+	1	1651	129070	664739	ENCODEHG000129070	ENCODEHT000664739	ENCODEHG000129070	ENCODEHT000664739	Antisense	Antisense	None	0.25	None	None	None	None
m54284U_191111_172039/98110116/ccs	PB_GM12878_R2	hg38_SIRV	chr12	98593686	98601704	+	8	1321	35903	125764	ENSG00000075415.12	ENST00000552981.5	SLC25A3	SLC25A3-217	Known	Known	None	0.20000000298023224	None	None	None	None
m54284U_191111_172039/113641076/ccs	PB_GM12878_R2	hg38_SIRV	chr6	154246960	154158925	-	8	2232	20406	664654	ENSG00000074706.13	ENCODEHT000664654	IPCEF1	ENCODEHT000664654	Known	ISM	Suffix	0.8500000238418579	None	None	None	None
m54284U_191111_172039/98110292/ccs	PB_GM12878_R2	hg38_SIRV	chr12	98593686	98601707	+	8	1324	35903	125764	ENSG00000075415.12	ENST00000552981.5	SLC25A3	SLC25A3-217	Known	Known	None	0.15000000596046448	None	None	None	None
2df63a5e-1d9c-4545-865f-3ba6dd9a5cbb	ONT_GM12878_R1	hg38_SIRV	chr1	234479130	234478609	-	1	522	4984	664740	ENSG00000059588.9	ENCODEHT000664740	TARBP1	ENCODEHT000664740	Known	Genomic	None	0.05000000074505806	None	None	None	None
m54284U_191111_172039/116525145/ccs	PB_GM12878_R2	hg38_SIRV	chr6	154247647	154158925	-	9	2343	20406	71891	ENSG00000074706.13	ENST00000519344.5	IPCEF1	IPCEF1-210	Known	Known	None	0.8500000238418579	None	None	None	None
m54284U_191111_172039/98174659/ccs	PB_GM12878_R2	hg38_SIRV	chr12	98593686	98601696	+	8	1309	35903	125758	ENSG00000075415.12	ENST00000401722.7	SLC25A3	SLC25A3-203	Known	Known	None	0.20000000298023224	None	None	None	None
m54284U_191110_105540/20840883/ccs	PB_GM12878_R1	hg38_SIRV	chr1	234576249	234577023	+	1	775	129071	664741	ENCODEHG000129071	ENCODEHT000664741	ENCODEHG000129071	ENCODEHT000664741	Intergenic	Intergenic	None	0.15000000596046448	None	None	None	None
m54284U_191111_172039/124388194/ccs	PB_GM12878_R2	hg38_SIRV	chr6	154247646	154158925	-	9	2342	20406	71891	ENSG00000074706.13	ENST00000519344.5	IPCEF1	IPCEF1-210	Known	Known	None	0.8500000238418579	None	None	None	None
m54284U_191111_172039/98175696/ccs	PB_GM12878_R2	hg38_SIRV	chr12	98593686	98601706	+	8	1323	35903	125764	ENSG00000075415.12	ENST00000552981.5	SLC25A3	SLC25A3-217	Known	Known	None	0.15000000596046448	None	None	None	None
m54284U_191111_172039/148701333/ccs	PB_GM12878_R2	hg38_SIRV	chr6	154246972	154158925	-	8	2244	20406	664654	ENSG00000074706.13	ENCODEHT000664654	IPCEF1	ENCODEHT000664654	Known	ISM	Suffix	0.8500000238418579	None	None	None	None
m54284U_191111_172039/98238717/ccs	PB_GM12878_R2	hg38_SIRV	chr12	98593686	98601707	+	8	1324	35903	125764	ENSG00000075415.12	ENST00000552981.5	SLC25A3	SLC25A3-217	Known	Known	None	0.15000000596046448	None	None	None	None
m54284U_191111_172039/162073043/ccs	PB_GM12878_R2	hg38_SIRV	chr1	234600123	234598384	-	1	1738	129072	664742	ENCODEHG000129072	ENCODEHT000664742	ENCODEHG000129072	ENCODEHT000664742	Intergenic	Intergenic	None	1.0	None	None	None	None
m54284U_191111_172039/154798301/ccs	PB_GM12878_R2	hg38_SIRV	chr6	154246871	154158925	-	8	2143	20406	664654	ENSG00000074706.13	ENCODEHT000664654	IPCEF1	ENCODEHT000664654	Known	ISM	Suffix	0.8500000238418579	None	None	None	None
m54284U_191111_172039/98239243/ccs	PB_GM12878_R2	hg38_SIRV	chr12	98593686	98601707	+	8	1324	35903	125764	ENSG00000075415.12	ENST00000552981.5	SLC25A3	SLC25A3-217	Known	Known	None	0.15000000596046448	None	None	None	None
m54284U_191111_172039/149880894/ccs	PB_GM12878_R2	hg38_SIRV	chr1	234599995	234598569	-	1	1425	129072	664742	ENCODEHG000129072	ENCODEHT000664742	ENCODEHG000129072	ENCODEHT000664742	Intergenic	Intergenic	None	0.20000000298023224	None	None	None	None
m54284U_191111_172039/159255300/ccs	PB_GM12878_R2	hg38_SIRV	chr6	154247654	154158925	-	9	2350	20406	71891	ENSG00000074706.13	ENST00000519344.5	IPCEF1	IPCEF1-210	Known	Known	None	0.8500000238418579	None	None	None	None
m54284U_191111_172039/98306375/ccs	PB_GM12878_R2	hg38_SIRV	chr12	98593686	98601707	+	8	1324	35903	125764	ENSG00000075415.12	ENST00000552981.5	SLC25A3	SLC25A3-217	Known	Known	None	0.15000000596046448	None	None	None	None
m54284U_191111_172039/169477396/ccs	PB_GM12878_R2	hg38_SIRV	chr1	234600259	234600510	+	1	252	129073	664743	ENCODEHG000129073	ENCODEHT000664743	ENCODEHG000129073	ENCODEHT000664743	Intergenic	Intergenic	None	0.6499999761581421	None	None	None	None
m54284U_191111_172039/160434979/ccs	PB_GM12878_R2	hg38_SIRV	chr6	154246871	154158925	-	8	2143	20406	664654	ENSG00000074706.13	ENCODEHT000664654	IPCEF1	ENCODEHT000664654	Known	ISM	Suffix	0.8500000238418579	None	None	None	None
m54284U_191111_172039/98371397/ccs	PB_GM12878_R2	hg38_SIRV	chr12	98593686	98601707	+	8	1324	35903	125764	ENSG00000075415.12	ENST00000552981.5	SLC25A3	SLC25A3-217	Known	Known	None	0.15000000596046448	None	None	None	None
m54284U_191111_172039/19792990/ccs	PB_GM12878_R2	hg38_SIRV	chr1	234600146	234600516	+	1	235	129073	664743	ENCODEHG000129073	ENCODEHT000664743	ENCODEHG000129073	ENCODEHT000664743	Intergenic	Intergenic	None	0.550000011920929	None	None	None	None
m54284U_191110_105540/81266528/ccs	PB_GM12878_R1	hg38_SIRV	chr1	234600255	234601416	+	1	1029	129073	664743	ENCODEHG000129073	ENCODEHT000664743	ENCODEHG000129073	ENCODEHT000664743	Intergenic	Intergenic	None	0.20000000298023224	None	None	None	None
m54284U_191111_172039/98372049/ccs	PB_GM12878_R2	hg38_SIRV	chr12	98593686	98601707	+	8	1324	35903	125764	ENSG00000075415.12	ENST00000552981.5	SLC25A3	SLC25A3-217	Known	Known	None	0.15000000596046448	None	None	None	None
m54284U_191111_172039/162858080/ccs	PB_GM12878_R2	hg38_SIRV	chr6	154247594	154158925	-	9	2290	20406	71891	ENSG00000074706.13	ENST00000519344.5	IPCEF1	IPCEF1-210	Known	Known	None	0.8500000238418579	None	None	None	None
ebd941ad-0a02-40fc-b6e6-5592b6be3102	ONT_GM12878_R2	hg38_SIRV	chr1	234607743	234602232	-	2	1004	4988	664744	ENSG00000168264.10	ENCODEHT000664744	IRF2BP2	ENCODEHT000664744	Known	Genomic	None	0.4000000059604645	None	None	None	None
m54284U_191111_172039/98501280/ccs	PB_GM12878_R2	hg38_SIRV	chr12	98593686	98601706	+	8	1323	35903	125764	ENSG00000075415.12	ENST00000552981.5	SLC25A3	SLC25A3-217	Known	Known	None	0.15000000596046448	None	None	None	None
m54284U_191111_172039/167053038/ccs	PB_GM12878_R2	hg38_SIRV	chr6	154247591	154158925	-	9	2303	20406	71891	ENSG00000074706.13	ENST00000519344.5	IPCEF1	IPCEF1-210	Known	Known	None	0.8500000238418579	None	None	None	None
m54284U_191111_172039/154864278/ccs	PB_GM12878_R2	hg38_SIRV	chr1	234604836	234603868	-	1	969	4988	664745	ENSG00000168264.10	ENCODEHT000664745	IRF2BP2	ENCODEHT000664745	Known	Genomic	None	0.550000011920929	None	None	None	None
m54284U_191111_172039/98501886/ccs	PB_GM12878_R2	hg38_SIRV	chr12	98593686	98601705	+	8	1318	35903	125758	ENSG00000075415.12	ENST00000401722.7	SLC25A3	SLC25A3-203	Known	Known	None	0.15000000596046448	None	None	None	None
m54284U_191111_172039/175966159/ccs	PB_GM12878_R2	hg38_SIRV	chr6	154246872	154158925	-	8	2144	20406	664654	ENSG00000074706.13	ENCODEHT000664654	IPCEF1	ENCODEHT000664654	Known	ISM	Suffix	0.8500000238418579	None	None	None	None
edc72770-ae06-4136-b8ad-a74d336dca9e	ONT_GM12878_R1	hg38_SIRV	chr1	234605132	234604269	-	1	864	4988	664745	ENSG00000168264.10	ENCODEHT000664745	IRF2BP2	ENCODEHT000664745	Known	Genomic	None	0.10000000149011612	None	None	None	None
m54284U_191111_172039/98633844/ccs	PB_GM12878_R2	hg38_SIRV	chr12	98593686	98601707	+	8	1324	35903	125764	ENSG00000075415.12	ENST00000552981.5	SLC25A3	SLC25A3-217	Known	Known	None	0.15000000596046448	None	None	None	None
m54284U_191111_172039/177014863/ccs	PB_GM12878_R2	hg38_SIRV	chr6	154246876	154158925	-	8	2148	20406	664654	ENSG00000074706.13	ENCODEHT000664654	IPCEF1	ENCODEHT000664654	Known	ISM	Suffix	0.8500000238418579	None	None	None	None
04521f2c-f29e-4d3f-94dc-ffdbff86d320	ONT_GM12878_R2	hg38_SIRV	chr1	234606450	234604269	-	1	2187	4988	664745	ENSG00000168264.10	ENCODEHT000664745	IRF2BP2	ENCODEHT000664745	Known	Genomic	None	0.10000000149011612	None	None	None	None
m54284U_191111_172039/98698648/ccs	PB_GM12878_R2	hg38_SIRV	chr12	98593686	98601705	+	8	1322	35903	125764	ENSG00000075415.12	ENST00000552981.5	SLC25A3	SLC25A3-217	Known	Known	None	0.15000000596046448	None	None	None	None
b2b8df36-e7d6-42dc-8ab0-4d50e383c850	ONT_GM12878_R2	hg38_SIRV	chr1	234604977	234604269	-	1	703	4988	664745	ENSG00000168264.10	ENCODEHT000664745	IRF2BP2	ENCODEHT000664745	Known	Genomic	None	0.10000000149011612	None	None	None	None
m54284U_191111_172039/177211809/ccs	PB_GM12878_R2	hg38_SIRV	chr6	154246935	154158925	-	8	2207	20406	664654	ENSG00000074706.13	ENCODEHT000664654	IPCEF1	ENCODEHT000664654	Known	ISM	Suffix	0.8500000238418579	None	None	None	None
ef1e1987-891f-44cf-92a6-f4703abb9c1e	ONT_GM12878_R2	hg38_SIRV	chr1	234604575	234604269	-	1	307	4988	664745	ENSG00000168264.10	ENCODEHT000664745	IRF2BP2	ENCODEHT000664745	Known	Genomic	None	0.10000000149011612	None	None	None	None
m54284U_191111_172039/98699627/ccs	PB_GM12878_R2	hg38_SIRV	chr12	98593686	98601705	+	8	1322	35903	125764	ENSG00000075415.12	ENST00000552981.5	SLC25A3	SLC25A3-217	Known	Known	None	0.15000000596046448	None	None	None	None
m54284U_191110_105540/1114271/ccs	PB_GM12878_R1	hg38_SIRV	chr6	154246873	154158926	-	8	2138	20406	664654	ENSG00000074706.13	ENCODEHT000664654	IPCEF1	ENCODEHT000664654	Known	ISM	Suffix	0.800000011920929	None	None	None	None
465f5e0f-8e39-4501-8293-4fd0ddb84e55	ONT_GM12878_R2	hg38_SIRV	chr1	234604507	234604269	-	1	239	4988	664745	ENSG00000168264.10	ENCODEHT000664745	IRF2BP2	ENCODEHT000664745	Known	Genomic	None	0.10000000149011612	None	None	None	None
63228b72-06ac-4431-a04e-60bed2f0a091	ONT_GM12878_R1	hg38_SIRV	chr1	234604656	234604270	-	1	387	4988	664745	ENSG00000168264.10	ENCODEHT000664745	IRF2BP2	ENCODEHT000664745	Known	Genomic	None	0.15000000596046448	None	None	None	None
m54284U_191111_172039/98960491/ccs	PB_GM12878_R2	hg38_SIRV	chr12	98593686	98601707	+	8	1324	35903	125764	ENSG00000075415.12	ENST00000552981.5	SLC25A3	SLC25A3-217	Known	Known	None	0.15000000596046448	None	None	None	None
m54284U_191110_105540/8192887/ccs	PB_GM12878_R1	hg38_SIRV	chr6	154246813	154158926	-	8	2050	20406	664654	ENSG00000074706.13	ENCODEHT000664654	IPCEF1	ENCODEHT000664654	Known	ISM	Suffix	0.800000011920929	None	None	None	None
51c2950e-2731-42f9-bf39-8d325827503d	ONT_GM12878_R2	hg38_SIRV	chr1	234604754	234604270	-	1	479	4988	664745	ENSG00000168264.10	ENCODEHT000664745	IRF2BP2	ENCODEHT000664745	Known	Genomic	None	0.15000000596046448	None	None	None	None
m54284U_191111_172039/98960654/ccs	PB_GM12878_R2	hg38_SIRV	chr12	98593686	98601707	+	8	1324	35903	125764	ENSG00000075415.12	ENST00000552981.5	SLC25A3	SLC25A3-217	Known	Known	None	0.15000000596046448	None	None	None	None
m54284U_191110_105540/6818036/ccs	PB_GM12878_R1	hg38_SIRV	chr1	234606255	234604271	-	1	1984	4988	664745	ENSG00000168264.10	ENCODEHT000664745	IRF2BP2	ENCODEHT000664745	Known	Genomic	None	0.20000000298023224	None	None	None	None
m54284U_191110_105540/13173908/ccs	PB_GM12878_R1	hg38_SIRV	chr6	154246946	154158926	-	8	2217	20406	664654	ENSG00000074706.13	ENCODEHT000664654	IPCEF1	ENCODEHT000664654	Known	ISM	Suffix	0.800000011920929	None	None	None	None
m54284U_191110_105540/113247839/ccs	PB_GM12878_R1	hg38_SIRV	chr1	234606498	234604271	-	1	2237	4988	664745	ENSG00000168264.10	ENCODEHT000664745	IRF2BP2	ENCODEHT000664745	Known	Genomic	None	0.20000000298023224	None	None	None	None
m54284U_191111_172039/98961772/ccs	PB_GM12878_R2	hg38_SIRV	chr12	98593686	98601709	+	8	1326	35903	125764	ENSG00000075415.12	ENST00000552981.5	SLC25A3	SLC25A3-217	Known	Known	None	0.15000000596046448	None	None	None	None
m54284U_191111_172039/55182701/ccs	PB_GM12878_R2	hg38_SIRV	chr1	234605811	234604271	-	1	1550	4988	664745	ENSG00000168264.10	ENCODEHT000664745	IRF2BP2	ENCODEHT000664745	Known	Genomic	None	0.20000000298023224	None	None	None	None
m54284U_191110_105540/15010501/ccs	PB_GM12878_R1	hg38_SIRV	chr6	154246972	154158926	-	8	2243	20406	664654	ENSG00000074706.13	ENCODEHT000664654	IPCEF1	ENCODEHT000664654	Known	ISM	Suffix	0.800000011920929	None	None	None	None
m54284U_191111_172039/98962136/ccs	PB_GM12878_R2	hg38_SIRV	chr12	98593686	98601707	+	8	1324	35903	125764	ENSG00000075415.12	ENST00000552981.5	SLC25A3	SLC25A3-217	Known	Known	None	0.15000000596046448	None	None	None	None
m54284U_191111_172039/129565834/ccs	PB_GM12878_R2	hg38_SIRV	chr1	234605023	234604271	-	1	753	4988	664745	ENSG00000168264.10	ENCODEHT000664745	IRF2BP2	ENCODEHT000664745	Known	Genomic	None	0.20000000298023224	None	None	None	None
m54284U_191110_105540/15729027/ccs	PB_GM12878_R1	hg38_SIRV	chr6	154247687	154158926	-	9	2382	20406	71891	ENSG00000074706.13	ENST00000519344.5	IPCEF1	IPCEF1-210	Known	Known	None	0.800000011920929	None	None	None	None
adfbb691-8ca8-4351-bb67-71aeb9dd65fd	ONT_GM12878_R1	hg38_SIRV	chr1	234605815	234604271	-	1	1554	4988	664745	ENSG00000168264.10	ENCODEHT000664745	IRF2BP2	ENCODEHT000664745	Known	Genomic	None	0.20000000298023224	None	None	None	None
m54284U_191111_172039/99026579/ccs	PB_GM12878_R2	hg38_SIRV	chr12	98593686	98601705	+	8	1322	35903	125764	ENSG00000075415.12	ENST00000552981.5	SLC25A3	SLC25A3-217	Known	Known	None	0.15000000596046448	None	None	None	None
e2074734-acd1-4bde-aa1a-dfa354f0069e	ONT_GM12878_R1	hg38_SIRV	chr1	234605927	234604271	-	1	1665	4988	664745	ENSG00000168264.10	ENCODEHT000664745	IRF2BP2	ENCODEHT000664745	Known	Genomic	None	0.20000000298023224	None	None	None	None
m54284U_191110_105540/15795953/ccs	PB_GM12878_R1	hg38_SIRV	chr6	154246935	154158926	-	8	2206	20406	664654	ENSG00000074706.13	ENCODEHT000664654	IPCEF1	ENCODEHT000664654	Known	ISM	Suffix	0.800000011920929	None	None	None	None
67657c9c-2798-4a6b-8fb1-2092ddf8d74d	ONT_GM12878_R1	hg38_SIRV	chr1	234605048	234604271	-	1	778	4988	664745	ENSG00000168264.10	ENCODEHT000664745	IRF2BP2	ENCODEHT000664745	Known	Genomic	None	0.20000000298023224	None	None	None	None
m54284U_191111_172039/99027033/ccs	PB_GM12878_R2	hg38_SIRV	chr12	98593686	98601705	+	8	1322	35903	125764	ENSG00000075415.12	ENST00000552981.5	SLC25A3	SLC25A3-217	Known	Known	None	0.15000000596046448	None	None	None	None
2431734d-ee4e-4ccf-9ffa-2431a5859f9d	ONT_GM12878_R1	hg38_SIRV	chr1	234604797	234604271	-	1	520	4988	664745	ENSG00000168264.10	ENCODEHT000664745	IRF2BP2	ENCODEHT000664745	Known	Genomic	None	0.20000000298023224	None	None	None	None
m54284U_191110_105540/16385826/ccs	PB_GM12878_R1	hg38_SIRV	chr6	154246875	154158926	-	8	2146	20406	664654	ENSG00000074706.13	ENCODEHT000664654	IPCEF1	ENCODEHT000664654	Known	ISM	Suffix	0.800000011920929	None	None	None	None
m54284U_191111_172039/99156646/ccs	PB_GM12878_R2	hg38_SIRV	chr12	98593686	98601704	+	8	1321	35903	125764	ENSG00000075415.12	ENST00000552981.5	SLC25A3	SLC25A3-217	Known	Known	None	0.20000000298023224	None	None	None	None
7296736a-6c4c-4714-921b-a61325bd8c43	ONT_GM12878_R1	hg38_SIRV	chr1	234605368	234604271	-	1	1098	4988	664745	ENSG00000168264.10	ENCODEHT000664745	IRF2BP2	ENCODEHT000664745	Known	Genomic	None	0.20000000298023224	None	None	None	None
m54284U_191110_105540/21628425/ccs	PB_GM12878_R1	hg38_SIRV	chr6	154247607	154158926	-	9	2302	20406	71891	ENSG00000074706.13	ENST00000519344.5	IPCEF1	IPCEF1-210	Known	Known	None	0.800000011920929	None	None	None	None
732a2037-78d8-4943-b497-91b32207fbf3	ONT_GM12878_R1	hg38_SIRV	chr1	234605070	234604271	-	1	794	4988	664745	ENSG00000168264.10	ENCODEHT000664745	IRF2BP2	ENCODEHT000664745	Known	Genomic	None	0.20000000298023224	None	None	None	None
m54284U_191111_172039/99223653/ccs	PB_GM12878_R2	hg38_SIRV	chr12	98593686	98601705	+	8	1322	35903	125764	ENSG00000075415.12	ENST00000552981.5	SLC25A3	SLC25A3-217	Known	Known	None	0.15000000596046448	None	None	None	None
a8243b45-ce0f-407e-9aa3-e7d1c1f3cec1	ONT_GM12878_R1	hg38_SIRV	chr1	234605347	234604271	-	1	1085	4988	664745	ENSG00000168264.10	ENCODEHT000664745	IRF2BP2	ENCODEHT000664745	Known	Genomic	None	0.20000000298023224	None	None	None	None
m54284U_191110_105540/22086613/ccs	PB_GM12878_R1	hg38_SIRV	chr6	154356778	154158926	-	12	2387	20406	71890	ENSG00000074706.13	ENST00000367220.8	IPCEF1	IPCEF1-202	Known	Known	None	0.800000011920929	None	None	None	None
m54284U_191111_172039/99418263/ccs	PB_GM12878_R2	hg38_SIRV	chr12	98593686	98601705	+	8	1322	35903	125764	ENSG00000075415.12	ENST00000552981.5	SLC25A3	SLC25A3-217	Known	Known	None	0.15000000596046448	None	None	None	None
330d4863-0982-4935-a345-2fde67a40f16	ONT_GM12878_R2	hg38_SIRV	chr1	234604580	234604271	-	1	310	4988	664745	ENSG00000168264.10	ENCODEHT000664745	IRF2BP2	ENCODEHT000664745	Known	Genomic	None	0.20000000298023224	None	None	None	None
a43b3889-b15f-442a-8d98-3ac230968d20	ONT_GM12878_R2	hg38_SIRV	chr1	234604581	234604271	-	1	311	4988	664745	ENSG00000168264.10	ENCODEHT000664745	IRF2BP2	ENCODEHT000664745	Known	Genomic	None	0.20000000298023224	None	None	None	None
m54284U_191110_105540/26085486/ccs	PB_GM12878_R1	hg38_SIRV	chr6	154247686	154158926	-	9	2381	20406	71891	ENSG00000074706.13	ENST00000519344.5	IPCEF1	IPCEF1-210	Known	Known	None	0.800000011920929	None	None	None	None
m54284U_191111_172039/99419360/ccs	PB_GM12878_R2	hg38_SIRV	chr12	98593686	98601710	+	8	1327	35903	125764	ENSG00000075415.12	ENST00000552981.5	SLC25A3	SLC25A3-217	Known	Known	None	0.20000000298023224	None	None	None	None
af1b4006-c0bb-4550-b058-2774bd9f83e1	ONT_GM12878_R2	hg38_SIRV	chr1	234604679	234604271	-	1	409	4988	664745	ENSG00000168264.10	ENCODEHT000664745	IRF2BP2	ENCODEHT000664745	Known	Genomic	None	0.20000000298023224	None	None	None	None
m54284U_191110_105540/26347413/ccs	PB_GM12878_R1	hg38_SIRV	chr6	154247516	154158926	-	9	2211	20406	71891	ENSG00000074706.13	ENST00000519344.5	IPCEF1	IPCEF1-210	Known	Known	None	0.800000011920929	None	None	None	None
m54284U_191111_172039/99420430/ccs	PB_GM12878_R2	hg38_SIRV	chr12	98593686	98601607	+	8	1224	35903	125764	ENSG00000075415.12	ENST00000552981.5	SLC25A3	SLC25A3-217	Known	Known	None	0.3499999940395355	None	None	None	None
6fd050d6-ebe4-413b-9e99-5817bda3ab80	ONT_GM12878_R2	hg38_SIRV	chr1	234605059	234604271	-	1	783	4988	664745	ENSG00000168264.10	ENCODEHT000664745	IRF2BP2	ENCODEHT000664745	Known	Genomic	None	0.20000000298023224	None	None	None	None
47d9fb68-ffe7-4f83-9ddc-61827b213bd6	ONT_GM12878_R2	hg38_SIRV	chr1	234604919	234604271	-	1	649	4988	664745	ENSG00000168264.10	ENCODEHT000664745	IRF2BP2	ENCODEHT000664745	Known	Genomic	None	0.20000000298023224	None	None	None	None
m54284U_191111_172039/99485442/ccs	PB_GM12878_R2	hg38_SIRV	chr12	98593686	98601707	+	8	1324	35903	125764	ENSG00000075415.12	ENST00000552981.5	SLC25A3	SLC25A3-217	Known	Known	None	0.15000000596046448	None	None	None	None
m54284U_191110_105540/28445274/ccs	PB_GM12878_R1	hg38_SIRV	chr6	154247647	154158925	-	7	2210	20406	664728	ENSG00000074706.13	ENCODEHT000664728	IPCEF1	ENCODEHT000664728	Known	NIC	None	0.800000011920929	None	None	None	None
f85be980-0dcc-4554-81d8-07b643e53380	ONT_GM12878_R2	hg38_SIRV	chr1	234605931	234604271	-	1	1663	4988	664745	ENSG00000168264.10	ENCODEHT000664745	IRF2BP2	ENCODEHT000664745	Known	Genomic	None	0.20000000298023224	None	None	None	None
m54284U_191111_172039/99615725/ccs	PB_GM12878_R2	hg38_SIRV	chr12	98593686	98601705	+	8	1322	35903	125764	ENSG00000075415.12	ENST00000552981.5	SLC25A3	SLC25A3-217	Known	Known	None	0.15000000596046448	None	None	None	None
b3b04779-f4b6-47e2-b80f-a69017918d8e	ONT_GM12878_R2	hg38_SIRV	chr1	234605633	234604271	-	1	1338	4988	664745	ENSG00000168264.10	ENCODEHT000664745	IRF2BP2	ENCODEHT000664745	Known	Genomic	None	0.20000000298023224	None	None	None	None
m54284U_191110_105540/29493947/ccs	PB_GM12878_R1	hg38_SIRV	chr6	154247655	154158926	-	9	2350	20406	71891	ENSG00000074706.13	ENST00000519344.5	IPCEF1	IPCEF1-210	Known	Known	None	0.800000011920929	None	None	None	None
ffc917f6-8d01-4e72-ba90-22229479cb73	ONT_GM12878_R2	hg38_SIRV	chr1	234605165	234604271	-	1	845	4988	664745	ENSG00000168264.10	ENCODEHT000664745	IRF2BP2	ENCODEHT000664745	Known	Genomic	None	0.20000000298023224	None	None	None	None
m54284U_191111_172039/99617515/ccs	PB_GM12878_R2	hg38_SIRV	chr12	98593686	98601707	+	8	1324	35903	125764	ENSG00000075415.12	ENST00000552981.5	SLC25A3	SLC25A3-217	Known	Known	None	0.15000000596046448	None	None	None	None
m54284U_191110_105540/34408505/ccs	PB_GM12878_R1	hg38_SIRV	chr6	154247516	154158926	-	9	2211	20406	71891	ENSG00000074706.13	ENST00000519344.5	IPCEF1	IPCEF1-210	Known	Known	None	0.800000011920929	None	None	None	None
m54284U_191110_105540/18547664/ccs	PB_GM12878_R1	hg38_SIRV	chr1	234605252	234604272	-	1	990	4988	664745	ENSG00000168264.10	ENCODEHT000664745	IRF2BP2	ENCODEHT000664745	Known	Genomic	None	0.20000000298023224	None	None	None	None
m54284U_191110_105540/27986301/ccs	PB_GM12878_R1	hg38_SIRV	chr1	234607269	234604272	-	1	3007	4988	664745	ENSG00000168264.10	ENCODEHT000664745	IRF2BP2	ENCODEHT000664745	Known	Genomic	None	0.20000000298023224	None	None	None	None
m54284U_191111_172039/99682850/ccs	PB_GM12878_R2	hg38_SIRV	chr12	98593686	98601707	+	8	1324	35903	125764	ENSG00000075415.12	ENST00000552981.5	SLC25A3	SLC25A3-217	Known	Known	None	0.15000000596046448	None	None	None	None
m54284U_191110_105540/36571417/ccs	PB_GM12878_R1	hg38_SIRV	chr6	154246907	154158926	-	8	2178	20406	664654	ENSG00000074706.13	ENCODEHT000664654	IPCEF1	ENCODEHT000664654	Known	ISM	Suffix	0.800000011920929	None	None	None	None
m54284U_191110_105540/151979977/ccs	PB_GM12878_R1	hg38_SIRV	chr1	234606259	234604272	-	1	1997	4988	664745	ENSG00000168264.10	ENCODEHT000664745	IRF2BP2	ENCODEHT000664745	Known	Genomic	None	0.20000000298023224	None	None	None	None
m54284U_191111_172039/99747584/ccs	PB_GM12878_R2	hg38_SIRV	chr12	98593686	98601707	+	8	1318	35903	125764	ENSG00000075415.12	ENST00000552981.5	SLC25A3	SLC25A3-217	Known	Known	None	0.15000000596046448	None	None	None	None
m54284U_191111_172039/44631627/ccs	PB_GM12878_R2	hg38_SIRV	chr1	234605913	234604272	-	1	1651	4988	664745	ENSG00000168264.10	ENCODEHT000664745	IRF2BP2	ENCODEHT000664745	Known	Genomic	None	0.20000000298023224	None	None	None	None
m54284U_191110_105540/39715837/ccs	PB_GM12878_R1	hg38_SIRV	chr6	154247508	154158926	-	9	2203	20406	71891	ENSG00000074706.13	ENST00000519344.5	IPCEF1	IPCEF1-210	Known	Known	None	0.800000011920929	None	None	None	None
m54284U_191111_172039/124847744/ccs	PB_GM12878_R2	hg38_SIRV	chr1	234607192	234604272	-	1	2930	4988	664745	ENSG00000168264.10	ENCODEHT000664745	IRF2BP2	ENCODEHT000664745	Known	Genomic	None	0.20000000298023224	None	None	None	None
m54284U_191111_172039/99747988/ccs	PB_GM12878_R2	hg38_SIRV	chr12	98593686	98601707	+	8	1324	35903	125764	ENSG00000075415.12	ENST00000552981.5	SLC25A3	SLC25A3-217	Known	Known	None	0.15000000596046448	None	None	None	None
m54284U_191110_105540/40633912/ccs	PB_GM12878_R1	hg38_SIRV	chr6	154246852	154158926	-	8	2123	20406	664654	ENSG00000074706.13	ENCODEHT000664654	IPCEF1	ENCODEHT000664654	Known	ISM	Suffix	0.800000011920929	None	None	None	None
m54284U_191111_172039/162267702/ccs	PB_GM12878_R2	hg38_SIRV	chr1	234607043	234604272	-	1	2781	4988	664745	ENSG00000168264.10	ENCODEHT000664745	IRF2BP2	ENCODEHT000664745	Known	Genomic	None	0.20000000298023224	None	None	None	None
m54284U_191111_172039/99812372/ccs	PB_GM12878_R2	hg38_SIRV	chr12	98593686	98601707	+	8	1324	35903	125764	ENSG00000075415.12	ENST00000552981.5	SLC25A3	SLC25A3-217	Known	Known	None	0.15000000596046448	None	None	None	None
4a3ca6de-b0a0-4942-af82-239e3fd0a0c3	ONT_GM12878_R1	hg38_SIRV	chr1	234605427	234604272	-	1	1132	4988	664745	ENSG00000168264.10	ENCODEHT000664745	IRF2BP2	ENCODEHT000664745	Known	Genomic	None	0.20000000298023224	None	None	None	None
m54284U_191110_105540/40763804/ccs	PB_GM12878_R1	hg38_SIRV	chr6	154356824	154158926	-	12	2430	20406	71887	ENSG00000074706.13	ENST00000265198.8	IPCEF1	IPCEF1-201	Known	Known	None	0.800000011920929	None	None	None	None
m54284U_191110_105540/164823818/ccs	PB_GM12878_R1	hg38_SIRV	chr1	234605671	234604273	-	1	1408	4988	664745	ENSG00000168264.10	ENCODEHT000664745	IRF2BP2	ENCODEHT000664745	Known	Genomic	None	0.20000000298023224	None	None	None	None
m54284U_191111_172039/99813120/ccs	PB_GM12878_R2	hg38_SIRV	chr12	98593686	98601707	+	8	1324	35903	125764	ENSG00000075415.12	ENST00000552981.5	SLC25A3	SLC25A3-217	Known	Known	None	0.15000000596046448	None	None	None	None
m54284U_191111_172039/121243154/ccs	PB_GM12878_R2	hg38_SIRV	chr1	234606188	234604273	-	1	1925	4988	664745	ENSG00000168264.10	ENCODEHT000664745	IRF2BP2	ENCODEHT000664745	Known	Genomic	None	0.20000000298023224	None	None	None	None
m54284U_191110_105540/41158492/ccs	PB_GM12878_R1	hg38_SIRV	chr6	154246972	154158926	-	8	2243	20406	664654	ENSG00000074706.13	ENCODEHT000664654	IPCEF1	ENCODEHT000664654	Known	ISM	Suffix	0.800000011920929	None	None	None	None
e4e653d3-7bc9-4f2b-90bf-2784ab914939	ONT_GM12878_R1	hg38_SIRV	chr1	234605064	234604273	-	1	792	4988	664745	ENSG00000168264.10	ENCODEHT000664745	IRF2BP2	ENCODEHT000664745	Known	Genomic	None	0.20000000298023224	None	None	None	None
m54284U_191111_172039/99943065/ccs	PB_GM12878_R2	hg38_SIRV	chr12	98593686	98601707	+	8	1324	35903	125764	ENSG00000075415.12	ENST00000552981.5	SLC25A3	SLC25A3-217	Known	Known	None	0.15000000596046448	None	None	None	None
c0b087b8-3309-4012-96cf-7fa29cd0b9d1	ONT_GM12878_R2	hg38_SIRV	chr1	234605401	234604273	-	1	1137	4988	664745	ENSG00000168264.10	ENCODEHT000664745	IRF2BP2	ENCODEHT000664745	Known	Genomic	None	0.20000000298023224	None	None	None	None
m54284U_191110_105540/41616170/ccs	PB_GM12878_R1	hg38_SIRV	chr6	154246775	154158925	-	8	2118	20406	664726	ENSG00000074706.13	ENCODEHT000664726	IPCEF1	ENCODEHT000664726	Known	NIC	None	0.800000011920929	None	None	None	None
m54284U_191111_172039/100008238/ccs	PB_GM12878_R2	hg38_SIRV	chr12	98593686	98601706	+	8	1323	35903	125764	ENSG00000075415.12	ENST00000552981.5	SLC25A3	SLC25A3-217	Known	Known	None	0.15000000596046448	None	None	None	None
af89e299-270b-44f3-b687-01c32413534d	ONT_GM12878_R1	hg38_SIRV	chr1	234605297	234604274	-	1	1038	4988	664745	ENSG00000168264.10	ENCODEHT000664745	IRF2BP2	ENCODEHT000664745	Known	Genomic	None	0.20000000298023224	None	None	None	None
m54284U_191110_105540/45285996/ccs	PB_GM12878_R1	hg38_SIRV	chr6	154247654	154158926	-	9	2349	20406	71891	ENSG00000074706.13	ENST00000519344.5	IPCEF1	IPCEF1-210	Known	Known	None	0.800000011920929	None	None	None	None
62e806d8-b341-4e19-a4e0-d8949c611496	ONT_GM12878_R2	hg38_SIRV	chr1	234605206	234604277	-	1	938	4988	664745	ENSG00000168264.10	ENCODEHT000664745	IRF2BP2	ENCODEHT000664745	Known	Genomic	None	0.25	None	None	None	None
m54284U_191111_172039/100008453/ccs	PB_GM12878_R2	hg38_SIRV	chr12	98593686	98601952	+	8	1569	35903	125764	ENSG00000075415.12	ENST00000552981.5	SLC25A3	SLC25A3-217	Known	Known	None	0.15000000596046448	None	None	None	None
c9d079b3-e88e-4d8c-affa-8f3b47aae685	ONT_GM12878_R2	hg38_SIRV	chr1	234604655	234604278	-	1	366	4988	664745	ENSG00000168264.10	ENCODEHT000664745	IRF2BP2	ENCODEHT000664745	Known	Genomic	None	0.30000001192092896	None	None	None	None
m54284U_191110_105540/45614443/ccs	PB_GM12878_R1	hg38_SIRV	chr6	154247644	154158926	-	9	2339	20406	71891	ENSG00000074706.13	ENST00000519344.5	IPCEF1	IPCEF1-210	Known	Known	None	0.800000011920929	None	None	None	None
m54284U_191111_172039/100140758/ccs	PB_GM12878_R2	hg38_SIRV	chr12	98593686	98601707	+	8	1324	35903	125764	ENSG00000075415.12	ENST00000552981.5	SLC25A3	SLC25A3-217	Known	Known	None	0.15000000596046448	None	None	None	None
e3a581a6-f44f-4b6b-8116-796e49146392	ONT_GM12878_R2	hg38_SIRV	chr1	234605191	234604280	-	1	916	4988	664745	ENSG00000168264.10	ENCODEHT000664745	IRF2BP2	ENCODEHT000664745	Known	Genomic	None	0.25	None	None	None	None
m54284U_191110_105540/48432837/ccs	PB_GM12878_R1	hg38_SIRV	chr6	154246711	154158926	-	9	2268	20406	664687	ENSG00000074706.13	ENCODEHT000664687	IPCEF1	ENCODEHT000664687	Known	NNC	None	0.800000011920929	None	None	None	None
b2d32e0b-adfd-4483-8088-e6ea3ee78193	ONT_GM12878_R1	hg38_SIRV	chr1	234604900	234604293	-	1	608	4988	664745	ENSG00000168264.10	ENCODEHT000664745	IRF2BP2	ENCODEHT000664745	Known	Genomic	None	0.550000011920929	None	None	None	None
m54284U_191111_172039/100270315/ccs	PB_GM12878_R2	hg38_SIRV	chr12	98593686	98601707	+	8	1324	35903	125764	ENSG00000075415.12	ENST00000552981.5	SLC25A3	SLC25A3-217	Known	Known	None	0.15000000596046448	None	None	None	None
m54284U_191110_105540/143655586/ccs	PB_GM12878_R1	hg38_SIRV	chr1	234606189	234604297	-	1	1902	4988	664745	ENSG00000168264.10	ENCODEHT000664745	IRF2BP2	ENCODEHT000664745	Known	Genomic	None	0.6499999761581421	None	None	None	None
m54284U_191110_105540/50399218/ccs	PB_GM12878_R1	hg38_SIRV	chr6	154356781	154158926	-	13	2485	20406	664746	ENSG00000074706.13	ENCODEHT000664746	IPCEF1	ENCODEHT000664746	Known	NIC	None	0.800000011920929	None	None	None	None
1e4e8328-56fe-4521-8244-316829ea0fc0	ONT_GM12878_R1	hg38_SIRV	chr1	234605293	234604297	-	1	1006	4988	664745	ENSG00000168264.10	ENCODEHT000664745	IRF2BP2	ENCODEHT000664745	Known	Genomic	None	0.6499999761581421	None	None	None	None
m54284U_191111_172039/100271692/ccs	PB_GM12878_R2	hg38_SIRV	chr12	98593686	98601705	+	8	1322	35903	125764	ENSG00000075415.12	ENST00000552981.5	SLC25A3	SLC25A3-217	Known	Known	None	0.15000000596046448	None	None	None	None
m54284U_191110_105540/37356406/ccs	PB_GM12878_R1	hg38_SIRV	chr1	234607043	234604302	-	1	2751	4988	664745	ENSG00000168264.10	ENCODEHT000664745	IRF2BP2	ENCODEHT000664745	Known	Genomic	None	0.6499999761581421	None	None	None	None
m54284U_191110_105540/52822638/ccs	PB_GM12878_R1	hg38_SIRV	chr6	154246907	154158926	-	8	2178	20406	664654	ENSG00000074706.13	ENCODEHT000664654	IPCEF1	ENCODEHT000664654	Known	ISM	Suffix	0.800000011920929	None	None	None	None
m54284U_191111_172039/100336285/ccs	PB_GM12878_R2	hg38_SIRV	chr12	98593686	98601706	+	8	1319	35903	125758	ENSG00000075415.12	ENST00000401722.7	SLC25A3	SLC25A3-203	Known	Known	None	0.15000000596046448	None	None	None	None
b1084664-7fc7-4c07-ad52-d38a99ae9231	ONT_GM12878_R2	hg38_SIRV	chr1	234604978	234604304	-	1	675	4988	664745	ENSG00000168264.10	ENCODEHT000664745	IRF2BP2	ENCODEHT000664745	Known	Genomic	None	0.6499999761581421	None	None	None	None
41cbb1b1-da5c-4221-bd65-8bbd8f226eb8	ONT_GM12878_R1	hg38_SIRV	chr1	234605362	234604305	-	1	1062	4988	664745	ENSG00000168264.10	ENCODEHT000664745	IRF2BP2	ENCODEHT000664745	Known	Genomic	None	0.6000000238418579	None	None	None	None
m54284U_191110_105540/56362922/ccs	PB_GM12878_R1	hg38_SIRV	chr6	154246872	154158926	-	8	2143	20406	664654	ENSG00000074706.13	ENCODEHT000664654	IPCEF1	ENCODEHT000664654	Known	ISM	Suffix	0.800000011920929	None	None	None	None
m54284U_191111_172039/100402402/ccs	PB_GM12878_R2	hg38_SIRV	chr12	98593686	98601705	+	8	1322	35903	125764	ENSG00000075415.12	ENST00000552981.5	SLC25A3	SLC25A3-217	Known	Known	None	0.15000000596046448	None	None	None	None
m54284U_191110_105540/58131339/ccs	PB_GM12878_R1	hg38_SIRV	chr6	154247581	154159167	-	9	2857	20406	664665	ENSG00000074706.13	ENCODEHT000664665	IPCEF1	ENCODEHT000664665	Known	NIC	None	0.800000011920929	None	None	None	None
m54284U_191111_172039/125895909/ccs	PB_GM12878_R2	hg38_SIRV	chr1	234604430	234606458	+	1	2038	129074	664747	ENCODEHG000129074	ENCODEHT000664747	ENCODEHG000129074	ENCODEHT000664747	Antisense	Antisense	None	0.949999988079071	None	None	None	None
m54284U_191111_172039/100402900/ccs	PB_GM12878_R2	hg38_SIRV	chr12	98593686	98601704	+	8	1321	35903	125764	ENSG00000075415.12	ENST00000552981.5	SLC25A3	SLC25A3-217	Known	Known	None	0.20000000298023224	None	None	None	None
m54284U_191111_172039/154798354/ccs	PB_GM12878_R2	hg38_SIRV	chr1	234604269	234606751	+	1	2038	129074	664747	ENCODEHG000129074	ENCODEHT000664747	ENCODEHG000129074	ENCODEHT000664747	Antisense	Antisense	None	0.949999988079071	None	None	None	None
m54284U_191110_105540/60033558/ccs	PB_GM12878_R1	hg38_SIRV	chr6	154168158	154158926	-	2	1274	20406	664652	ENSG00000074706.13	ENCODEHT000664652	IPCEF1	ENCODEHT000664652	Known	ISM	Suffix	0.800000011920929	None	None	None	None
m54284U_191111_172039/100532965/ccs	PB_GM12878_R2	hg38_SIRV	chr12	98593686	98601705	+	8	1322	35903	125764	ENSG00000075415.12	ENST00000552981.5	SLC25A3	SLC25A3-217	Known	Known	None	0.15000000596046448	None	None	None	None
m54284U_191111_172039/164430035/ccs	PB_GM12878_R2	hg38_SIRV	chr1	234604714	234604558	-	1	157	4988	664745	ENSG00000168264.10	ENCODEHT000664745	IRF2BP2	ENCODEHT000664745	Known	Genomic	None	0.44999998807907104	None	None	None	None
m54284U_191111_172039/100598640/ccs	PB_GM12878_R2	hg38_SIRV	chr12	98593686	98601705	+	8	1322	35903	125764	ENSG00000075415.12	ENST00000552981.5	SLC25A3	SLC25A3-217	Known	Known	None	0.15000000596046448	None	None	None	None
m54284U_191110_105540/60817641/ccs	PB_GM12878_R1	hg38_SIRV	chr6	154247594	154158926	-	9	2289	20406	71891	ENSG00000074706.13	ENST00000519344.5	IPCEF1	IPCEF1-210	Known	Known	None	0.800000011920929	None	None	None	None
ed41bff7-abcd-4bae-8ab1-aed05ee5ea69	ONT_GM12878_R2	hg38_SIRV	chr1	234605197	234604854	-	1	353	4988	664748	ENSG00000168264.10	ENCODEHT000664748	IRF2BP2	ENCODEHT000664748	Known	Genomic	None	0.10000000149011612	None	None	None	None
m54284U_191111_172039/100664884/ccs	PB_GM12878_R2	hg38_SIRV	chr12	98593686	98601705	+	8	1322	35903	125764	ENSG00000075415.12	ENST00000552981.5	SLC25A3	SLC25A3-217	Known	Known	None	0.15000000596046448	None	None	None	None
m54284U_191110_105540/60884345/ccs	PB_GM12878_R1	hg38_SIRV	chr6	154247594	154158926	-	9	2289	20406	71891	ENSG00000074706.13	ENST00000519344.5	IPCEF1	IPCEF1-210	Known	Known	None	0.800000011920929	None	None	None	None
e36b21d3-9c6d-4393-8c01-bbba6fbe18de	ONT_GM12878_R2	hg38_SIRV	chr1	234605288	234605061	-	1	219	4988	664748	ENSG00000168264.10	ENCODEHT000664748	IRF2BP2	ENCODEHT000664748	Known	Genomic	None	0.44999998807907104	None	None	None	None
m54284U_191111_172039/100730985/ccs	PB_GM12878_R2	hg38_SIRV	chr12	98593686	98601707	+	8	1324	35903	125764	ENSG00000075415.12	ENST00000552981.5	SLC25A3	SLC25A3-217	Known	Known	None	0.15000000596046448	None	None	None	None
m54284U_191110_105540/61604495/ccs	PB_GM12878_R1	hg38_SIRV	chr6	154247644	154158926	-	9	2339	20406	71891	ENSG00000074706.13	ENST00000519344.5	IPCEF1	IPCEF1-210	Known	Known	None	0.800000011920929	None	None	None	None
55211323-7c11-4eb3-872b-87e45b033b4e	ONT_GM12878_R2	hg38_SIRV	chr1	234605404	234605215	-	1	190	4988	664749	ENSG00000168264.10	ENCODEHT000664749	IRF2BP2	ENCODEHT000664749	Known	Genomic	None	0.10000000149011612	None	None	None	None
m54284U_191111_172039/100794727/ccs	PB_GM12878_R2	hg38_SIRV	chr12	98593686	98601702	+	8	1319	35903	125764	ENSG00000075415.12	ENST00000552981.5	SLC25A3	SLC25A3-217	Known	Known	None	0.15000000596046448	None	None	None	None
m54284U_191110_105540/61998644/ccs	PB_GM12878_R1	hg38_SIRV	chr6	154246873	154158926	-	8	2144	20406	664654	ENSG00000074706.13	ENCODEHT000664654	IPCEF1	ENCODEHT000664654	Known	ISM	Suffix	0.800000011920929	None	None	None	None
dff1a606-392d-44d3-84c0-a72d966f439a	ONT_GM12878_R2	hg38_SIRV	chr1	234605420	234605201	-	1	202	4988	664749	ENSG00000168264.10	ENCODEHT000664749	IRF2BP2	ENCODEHT000664749	Known	Genomic	None	0.20000000298023224	None	None	None	None
m54284U_191111_172039/100796244/ccs	PB_GM12878_R2	hg38_SIRV	chr12	98593686	98601707	+	8	1324	35903	125764	ENSG00000075415.12	ENST00000552981.5	SLC25A3	SLC25A3-217	Known	Known	None	0.15000000596046448	None	None	None	None
m54284U_191110_105540/72288017/ccs	PB_GM12878_R1	hg38_SIRV	chr1	234605079	234606751	+	1	1219	129074	664747	ENCODEHG000129074	ENCODEHT000664747	ENCODEHG000129074	ENCODEHT000664747	Antisense	Antisense	None	0.949999988079071	None	None	None	None
m54284U_191110_105540/63900396/ccs	PB_GM12878_R1	hg38_SIRV	chr6	154246744	154158926	-	8	2640	20406	664657	ENSG00000074706.13	ENCODEHT000664657	IPCEF1	ENCODEHT000664657	Known	NNC	None	0.800000011920929	None	None	None	None
m54284U_191110_105540/66062766/ccs	PB_GM12878_R1	hg38_SIRV	chr6	154267899	154158926	-	10	3342	20406	664750	ENSG00000074706.13	ENCODEHT000664750	IPCEF1	ENCODEHT000664750	Known	NIC	None	0.800000011920929	None	None	None	None
m54284U_191110_105540/79234851/ccs	PB_GM12878_R1	hg38_SIRV	chr1	234605079	234606751	+	1	1219	129074	664747	ENCODEHG000129074	ENCODEHT000664747	ENCODEHG000129074	ENCODEHT000664747	Antisense	Antisense	None	0.949999988079071	None	None	None	None
m54284U_191111_172039/100925516/ccs	PB_GM12878_R2	hg38_SIRV	chr12	98593686	98601706	+	8	1323	35903	125764	ENSG00000075415.12	ENST00000552981.5	SLC25A3	SLC25A3-217	Known	Known	None	0.15000000596046448	None	None	None	None
m54284U_191110_105540/157878648/ccs	PB_GM12878_R1	hg38_SIRV	chr1	234605079	234607134	+	1	1592	129074	664747	ENCODEHG000129074	ENCODEHT000664747	ENCODEHG000129074	ENCODEHT000664747	Antisense	Antisense	None	0.5	None	None	None	None
m54284U_191110_105540/66259580/ccs	PB_GM12878_R1	hg38_SIRV	chr6	154246966	154158927	-	8	2907	20406	664678	ENSG00000074706.13	ENCODEHT000664678	IPCEF1	ENCODEHT000664678	Known	NNC	None	0.800000011920929	None	None	None	None
m54284U_191111_172039/100992521/ccs	PB_GM12878_R2	hg38_SIRV	chr12	98593686	98601707	+	8	1324	35903	125764	ENSG00000075415.12	ENST00000552981.5	SLC25A3	SLC25A3-217	Known	Known	None	0.15000000596046448	None	None	None	None
m54284U_191111_172039/46006375/ccs	PB_GM12878_R2	hg38_SIRV	chr1	234605079	234606751	+	1	1219	129074	664747	ENCODEHG000129074	ENCODEHT000664747	ENCODEHG000129074	ENCODEHT000664747	Antisense	Antisense	None	0.949999988079071	None	None	None	None
m54284U_191111_172039/109641819/ccs	PB_GM12878_R2	hg38_SIRV	chr1	234605079	234606751	+	1	1219	129074	664747	ENCODEHG000129074	ENCODEHT000664747	ENCODEHG000129074	ENCODEHT000664747	Antisense	Antisense	None	0.949999988079071	None	None	None	None
m54284U_191110_105540/66585199/ccs	PB_GM12878_R1	hg38_SIRV	chr6	154247448	154159054	-	9	2391	20406	664675	ENSG00000074706.13	ENCODEHT000664675	IPCEF1	ENCODEHT000664675	Known	NIC	None	0.800000011920929	None	None	None	None
m54284U_191111_172039/100993657/ccs	PB_GM12878_R2	hg38_SIRV	chr12	98593686	98601706	+	8	1323	35903	125764	ENSG00000075415.12	ENST00000552981.5	SLC25A3	SLC25A3-217	Known	Known	None	0.15000000596046448	None	None	None	None
m54284U_191111_172039/118491933/ccs	PB_GM12878_R2	hg38_SIRV	chr1	234605079	234606751	+	1	1219	129074	664747	ENCODEHG000129074	ENCODEHT000664747	ENCODEHG000129074	ENCODEHT000664747	Antisense	Antisense	None	0.949999988079071	None	None	None	None
m54284U_191110_105540/67896992/ccs	PB_GM12878_R1	hg38_SIRV	chr6	154247686	154158926	-	9	2381	20406	71891	ENSG00000074706.13	ENST00000519344.5	IPCEF1	IPCEF1-210	Known	Known	None	0.800000011920929	None	None	None	None
m54284U_191111_172039/128386056/ccs	PB_GM12878_R2	hg38_SIRV	chr1	234605079	234606751	+	1	1210	129074	664747	ENCODEHG000129074	ENCODEHT000664747	ENCODEHG000129074	ENCODEHT000664747	Antisense	Antisense	None	0.949999988079071	None	None	None	None
m54284U_191111_172039/100993668/ccs	PB_GM12878_R2	hg38_SIRV	chr12	98593686	98601705	+	8	1322	35903	125764	ENSG00000075415.12	ENST00000552981.5	SLC25A3	SLC25A3-217	Known	Known	None	0.15000000596046448	None	None	None	None
m54284U_191110_105540/68550874/ccs	PB_GM12878_R1	hg38_SIRV	chr6	154247552	154158926	-	9	2247	20406	71891	ENSG00000074706.13	ENST00000519344.5	IPCEF1	IPCEF1-210	Known	Known	None	0.800000011920929	None	None	None	None
m54284U_191111_172039/101056951/ccs	PB_GM12878_R2	hg38_SIRV	chr12	98593686	98601707	+	8	1324	35903	125764	ENSG00000075415.12	ENST00000552981.5	SLC25A3	SLC25A3-217	Known	Known	None	0.15000000596046448	None	None	None	None
m54284U_191111_172039/143723192/ccs	PB_GM12878_R2	hg38_SIRV	chr1	234607192	234605702	-	1	1491	4988	664751	ENSG00000168264.10	ENCODEHT000664751	IRF2BP2	ENCODEHT000664751	Known	Genomic	None	0.4000000059604645	None	None	None	None
m54284U_191110_105540/15796809/ccs	PB_GM12878_R1	hg38_SIRV	chr1	234607547	234605448	-	1	1763	4988	664751	ENSG00000168264.10	ENCODEHT000664751	IRF2BP2	ENCODEHT000664751	Known	Genomic	None	0.10000000149011612	None	None	None	None
m54284U_191110_105540/69077015/ccs	PB_GM12878_R1	hg38_SIRV	chr6	154267895	154158926	-	11	2765	20406	664752	ENSG00000074706.13	ENCODEHT000664752	IPCEF1	ENCODEHT000664752	Known	NIC	None	0.800000011920929	None	None	None	None
m54284U_191111_172039/101057197/ccs	PB_GM12878_R2	hg38_SIRV	chr12	98593686	98601705	+	8	1322	35903	125764	ENSG00000075415.12	ENST00000552981.5	SLC25A3	SLC25A3-217	Known	Known	None	0.15000000596046448	None	None	None	None
m54284U_191111_172039/30016534/ccs	PB_GM12878_R2	hg38_SIRV	chr1	234607677	234605452	-	1	1889	4988	664751	ENSG00000168264.10	ENCODEHT000664751	IRF2BP2	ENCODEHT000664751	Known	Genomic	None	0.15000000596046448	None	None	None	None
m54284U_191111_172039/101057292/ccs	PB_GM12878_R2	hg38_SIRV	chr12	98593686	98601707	+	8	1324	35903	125764	ENSG00000075415.12	ENST00000552981.5	SLC25A3	SLC25A3-217	Known	Known	None	0.15000000596046448	None	None	None	None
m54284U_191110_105540/73138241/ccs	PB_GM12878_R1	hg38_SIRV	chr6	154246860	154158926	-	8	2756	20406	664657	ENSG00000074706.13	ENCODEHT000664657	IPCEF1	ENCODEHT000664657	Known	NNC	None	0.800000011920929	None	None	None	None
1867e53b-87e3-4472-a4cc-343554c4acde	ONT_GM12878_R2	hg38_SIRV	chr1	234606409	234605456	-	1	617	4988	664751	ENSG00000168264.10	ENCODEHT000664751	IRF2BP2	ENCODEHT000664751	Known	Genomic	None	0.20000000298023224	None	None	None	None
ee316df2-1bd6-4043-a983-4c7f8d602c94	ONT_GM12878_R1	hg38_SIRV	chr1	234607089	234605460	-	1	1299	4988	664751	ENSG00000168264.10	ENCODEHT000664751	IRF2BP2	ENCODEHT000664751	Known	Genomic	None	0.20000000298023224	None	None	None	None
m54284U_191111_172039/101058172/ccs	PB_GM12878_R2	hg38_SIRV	chr12	98593686	98601707	+	8	1324	35903	125764	ENSG00000075415.12	ENST00000552981.5	SLC25A3	SLC25A3-217	Known	Known	None	0.15000000596046448	None	None	None	None
m54284U_191110_105540/74973823/ccs	PB_GM12878_R1	hg38_SIRV	chr6	154246968	154158926	-	8	2239	20406	664654	ENSG00000074706.13	ENCODEHT000664654	IPCEF1	ENCODEHT000664654	Known	ISM	Suffix	0.800000011920929	None	None	None	None
3e53a323-f190-40e8-a463-85a10aa2ab93	ONT_GM12878_R1	hg38_SIRV	chr1	234606722	234605461	-	1	925	4988	664751	ENSG00000168264.10	ENCODEHT000664751	IRF2BP2	ENCODEHT000664751	Known	Genomic	None	0.20000000298023224	None	None	None	None
efd3a16c-ecc6-4bf6-9d07-7a7a4ae29ca1	ONT_GM12878_R2	hg38_SIRV	chr1	234606551	234605461	-	1	754	4988	664751	ENSG00000168264.10	ENCODEHT000664751	IRF2BP2	ENCODEHT000664751	Known	Genomic	None	0.20000000298023224	None	None	None	None
m54284U_191111_172039/101059043/ccs	PB_GM12878_R2	hg38_SIRV	chr12	98593686	98601705	+	8	1322	35903	125764	ENSG00000075415.12	ENST00000552981.5	SLC25A3	SLC25A3-217	Known	Known	None	0.15000000596046448	None	None	None	None
m54284U_191110_105540/75695470/ccs	PB_GM12878_R1	hg38_SIRV	chr6	154247470	154158926	-	9	2165	20406	71891	ENSG00000074706.13	ENST00000519344.5	IPCEF1	IPCEF1-210	Known	Known	None	0.800000011920929	None	None	None	None
9245ca63-a88c-4bb9-8be6-4689bd1b36e8	ONT_GM12878_R2	hg38_SIRV	chr1	234606173	234605461	-	1	369	4988	664751	ENSG00000168264.10	ENCODEHT000664751	IRF2BP2	ENCODEHT000664751	Known	Genomic	None	0.20000000298023224	None	None	None	None
m54284U_191111_172039/101122885/ccs	PB_GM12878_R2	hg38_SIRV	chr12	98593687	98601707	+	7	1809	35903	663896	ENSG00000075415.12	ENCODEHT000663896	SLC25A3	ENCODEHT000663896	Known	NIC	None	0.15000000596046448	None	None	None	None
m54284U_191110_105540/78316201/ccs	PB_GM12878_R1	hg38_SIRV	chr6	154247549	154158926	-	9	2244	20406	71891	ENSG00000074706.13	ENST00000519344.5	IPCEF1	IPCEF1-210	Known	Known	None	0.800000011920929	None	None	None	None
ec41d9fd-d0af-4428-83e2-b6c9c51e9768	ONT_GM12878_R1	hg38_SIRV	chr1	234607149	234605462	-	1	1351	4988	664751	ENSG00000168264.10	ENCODEHT000664751	IRF2BP2	ENCODEHT000664751	Known	Genomic	None	0.20000000298023224	None	None	None	None
6f930eb0-d3f6-4ff8-80e1-3c515724d724	ONT_GM12878_R2	hg38_SIRV	chr1	234606825	234605462	-	1	1021	4988	664751	ENSG00000168264.10	ENCODEHT000664751	IRF2BP2	ENCODEHT000664751	Known	Genomic	None	0.20000000298023224	None	None	None	None
m54284U_191111_172039/101124469/ccs	PB_GM12878_R2	hg38_SIRV	chr12	98593686	98601705	+	8	1318	35903	125758	ENSG00000075415.12	ENST00000401722.7	SLC25A3	SLC25A3-203	Known	Known	None	0.15000000596046448	None	None	None	None
m54284U_191110_105540/80545130/ccs	PB_GM12878_R1	hg38_SIRV	chr6	154247622	154158926	-	9	2317	20406	71891	ENSG00000074706.13	ENST00000519344.5	IPCEF1	IPCEF1-210	Known	Known	None	0.800000011920929	None	None	None	None
143d5fbc-4b3c-47e6-aee6-d04fe82196d4	ONT_GM12878_R2	hg38_SIRV	chr1	234606110	234605462	-	1	306	4988	664751	ENSG00000168264.10	ENCODEHT000664751	IRF2BP2	ENCODEHT000664751	Known	Genomic	None	0.20000000298023224	None	None	None	None
m54284U_191111_172039/101253754/ccs	PB_GM12878_R2	hg38_SIRV	chr12	98593686	98601702	+	8	1319	35903	125764	ENSG00000075415.12	ENST00000552981.5	SLC25A3	SLC25A3-217	Known	Known	None	0.15000000596046448	None	None	None	None
5e765588-4370-4185-9369-12699d494cea	ONT_GM12878_R2	hg38_SIRV	chr1	234606790	234605462	-	1	999	4988	664751	ENSG00000168264.10	ENCODEHT000664751	IRF2BP2	ENCODEHT000664751	Known	Genomic	None	0.20000000298023224	None	None	None	None
m54284U_191110_105540/81133986/ccs	PB_GM12878_R1	hg38_SIRV	chr6	154246872	154158926	-	8	2143	20406	664654	ENSG00000074706.13	ENCODEHT000664654	IPCEF1	ENCODEHT000664654	Known	ISM	Suffix	0.800000011920929	None	None	None	None
eaff446f-7451-4333-8ec1-9bf13f7fab78	ONT_GM12878_R2	hg38_SIRV	chr1	234606638	234605462	-	1	824	4988	664751	ENSG00000168264.10	ENCODEHT000664751	IRF2BP2	ENCODEHT000664751	Known	Genomic	None	0.20000000298023224	None	None	None	None
m54284U_191111_172039/101321162/ccs	PB_GM12878_R2	hg38_SIRV	chr12	98593686	98601707	+	8	1324	35903	125764	ENSG00000075415.12	ENST00000552981.5	SLC25A3	SLC25A3-217	Known	Known	None	0.15000000596046448	None	None	None	None
4854b1e6-af02-4460-94d0-a193090435cf	ONT_GM12878_R1	hg38_SIRV	chr1	234606796	234605463	-	1	985	4988	664751	ENSG00000168264.10	ENCODEHT000664751	IRF2BP2	ENCODEHT000664751	Known	Genomic	None	0.25	None	None	None	None
m54284U_191110_105540/84082867/ccs	PB_GM12878_R1	hg38_SIRV	chr6	154246972	154158926	-	8	2243	20406	664654	ENSG00000074706.13	ENCODEHT000664654	IPCEF1	ENCODEHT000664654	Known	ISM	Suffix	0.800000011920929	None	None	None	None
m54284U_191111_172039/101385556/ccs	PB_GM12878_R2	hg38_SIRV	chr12	98593683	98601707	+	8	1431	35903	663866	ENSG00000075415.12	ENCODEHT000663866	SLC25A3	ENCODEHT000663866	Known	NIC	None	0.15000000596046448	None	None	None	None
6aeec328-0b98-4c91-8137-99d4591dd1a8	ONT_GM12878_R1	hg38_SIRV	chr1	234606774	234605463	-	1	975	4988	664751	ENSG00000168264.10	ENCODEHT000664751	IRF2BP2	ENCODEHT000664751	Known	Genomic	None	0.25	None	None	None	None
m54284U_191110_105540/85329214/ccs	PB_GM12878_R1	hg38_SIRV	chr6	154247654	154158926	-	9	2349	20406	71891	ENSG00000074706.13	ENST00000519344.5	IPCEF1	IPCEF1-210	Known	Known	None	0.800000011920929	None	None	None	None
m54284U_191110_105540/170723620/ccs	PB_GM12878_R1	hg38_SIRV	chr1	234607231	234605464	-	1	1431	4988	664751	ENSG00000168264.10	ENCODEHT000664751	IRF2BP2	ENCODEHT000664751	Known	Genomic	None	0.25	None	None	None	None
m54284U_191111_172039/101583043/ccs	PB_GM12878_R2	hg38_SIRV	chr12	98593686	98601706	+	8	1323	35903	125764	ENSG00000075415.12	ENST00000552981.5	SLC25A3	SLC25A3-217	Known	Known	None	0.15000000596046448	None	None	None	None
f765fdfa-db02-4f68-93d1-d47acf24a97e	ONT_GM12878_R1	hg38_SIRV	chr1	234606592	234605464	-	1	792	4988	664751	ENSG00000168264.10	ENCODEHT000664751	IRF2BP2	ENCODEHT000664751	Known	Genomic	None	0.25	None	None	None	None
m54284U_191110_105540/86116416/ccs	PB_GM12878_R1	hg38_SIRV	chr6	154246799	154158926	-	8	2695	20406	664657	ENSG00000074706.13	ENCODEHT000664657	IPCEF1	ENCODEHT000664657	Known	NNC	None	0.800000011920929	None	None	None	None
435a4376-d20c-492e-872e-e2a3f552600b	ONT_GM12878_R1	hg38_SIRV	chr1	234606839	234605464	-	1	1033	4988	664751	ENSG00000168264.10	ENCODEHT000664751	IRF2BP2	ENCODEHT000664751	Known	Genomic	None	0.25	None	None	None	None
m54284U_191111_172039/101583675/ccs	PB_GM12878_R2	hg38_SIRV	chr12	98593686	98601706	+	8	1323	35903	125764	ENSG00000075415.12	ENST00000552981.5	SLC25A3	SLC25A3-217	Known	Known	None	0.15000000596046448	None	None	None	None
m54284U_191110_105540/87490951/ccs	PB_GM12878_R1	hg38_SIRV	chr6	154247517	154158926	-	9	2212	20406	71891	ENSG00000074706.13	ENST00000519344.5	IPCEF1	IPCEF1-210	Known	Known	None	0.800000011920929	None	None	None	None
8e1694ca-29a3-42b6-ad66-152ee5bae2b4	ONT_GM12878_R1	hg38_SIRV	chr1	234606992	234605464	-	1	1164	4988	664751	ENSG00000168264.10	ENCODEHT000664751	IRF2BP2	ENCODEHT000664751	Known	Genomic	None	0.25	None	None	None	None
m54284U_191111_172039/101648042/ccs	PB_GM12878_R2	hg38_SIRV	chr12	98593686	98601707	+	8	1324	35903	125764	ENSG00000075415.12	ENST00000552981.5	SLC25A3	SLC25A3-217	Known	Known	None	0.15000000596046448	None	None	None	None
cbfa3da1-82c4-41f4-9349-98941db9bc8e	ONT_GM12878_R1	hg38_SIRV	chr1	234606170	234605464	-	1	370	4988	664751	ENSG00000168264.10	ENCODEHT000664751	IRF2BP2	ENCODEHT000664751	Known	Genomic	None	0.25	None	None	None	None
m54284U_191110_105540/88935024/ccs	PB_GM12878_R1	hg38_SIRV	chr6	154246872	154158926	-	8	2143	20406	664654	ENSG00000074706.13	ENCODEHT000664654	IPCEF1	ENCODEHT000664654	Known	ISM	Suffix	0.800000011920929	None	None	None	None
62d699db-d0b5-4d3b-b741-899738618777	ONT_GM12878_R2	hg38_SIRV	chr1	234606191	234605464	-	1	391	4988	664751	ENSG00000168264.10	ENCODEHT000664751	IRF2BP2	ENCODEHT000664751	Known	Genomic	None	0.25	None	None	None	None
m54284U_191111_172039/101712124/ccs	PB_GM12878_R2	hg38_SIRV	chr12	98593686	98601707	+	8	1324	35903	125764	ENSG00000075415.12	ENST00000552981.5	SLC25A3	SLC25A3-217	Known	Known	None	0.15000000596046448	None	None	None	None
56915e7e-0c34-4440-a4c8-8e1f4fb348e4	ONT_GM12878_R2	hg38_SIRV	chr1	234606885	234605464	-	1	1085	4988	664751	ENSG00000168264.10	ENCODEHT000664751	IRF2BP2	ENCODEHT000664751	Known	Genomic	None	0.25	None	None	None	None
m54284U_191110_105540/93390643/ccs	PB_GM12878_R1	hg38_SIRV	chr6	154246972	154158926	-	8	2243	20406	664654	ENSG00000074706.13	ENCODEHT000664654	IPCEF1	ENCODEHT000664654	Known	ISM	Suffix	0.800000011920929	None	None	None	None
m54284U_191111_172039/101909448/ccs	PB_GM12878_R2	hg38_SIRV	chr12	98593695	98601695	+	8	1309	35903	663864	ENSG00000075415.12	ENCODEHT000663864	SLC25A3	ENCODEHT000663864	Known	NNC	None	0.20000000298023224	None	None	None	None
m54284U_191110_105540/100205789/ccs	PB_GM12878_R1	hg38_SIRV	chr6	154246732	154158926	-	8	2003	20406	664654	ENSG00000074706.13	ENCODEHT000664654	IPCEF1	ENCODEHT000664654	Known	ISM	Suffix	0.800000011920929	None	None	None	None
m54284U_191111_172039/101976698/ccs	PB_GM12878_R2	hg38_SIRV	chr12	98593686	98601705	+	7	1556	35903	125759	ENSG00000075415.12	ENST00000188376.9	SLC25A3	SLC25A3-201	Known	Known	None	0.15000000596046448	None	None	None	None
60fa230e-034b-46d7-a8e6-ccd9bcf9b9e6	ONT_GM12878_R2	hg38_SIRV	chr1	234610160	234605762	-	2	3757	4988	17502	ENSG00000168264.10	ENST00000366610.7	IRF2BP2	IRF2BP2-202	Known	Known	None	0.25	None	None	None	None
m54284U_191110_105540/101646868/ccs	PB_GM12878_R1	hg38_SIRV	chr6	154246972	154158926	-	8	2243	20406	664654	ENSG00000074706.13	ENCODEHT000664654	IPCEF1	ENCODEHT000664654	Known	ISM	Suffix	0.800000011920929	None	None	None	None
m54284U_191111_172039/102107544/ccs	PB_GM12878_R2	hg38_SIRV	chr12	98593686	98601705	+	8	1322	35903	125764	ENSG00000075415.12	ENST00000552981.5	SLC25A3	SLC25A3-217	Known	Known	None	0.15000000596046448	None	None	None	None
6105db41-4b9b-4597-99b4-0c4d65b707ee	ONT_GM12878_R2	hg38_SIRV	chr1	234606474	234605464	-	1	668	4988	664751	ENSG00000168264.10	ENCODEHT000664751	IRF2BP2	ENCODEHT000664751	Known	Genomic	None	0.25	None	None	None	None
m54284U_191110_105540/102500023/ccs	PB_GM12878_R1	hg38_SIRV	chr6	154246875	154158926	-	8	2146	20406	664654	ENSG00000074706.13	ENCODEHT000664654	IPCEF1	ENCODEHT000664654	Known	ISM	Suffix	0.800000011920929	None	None	None	None
m54284U_191111_172039/102107860/ccs	PB_GM12878_R2	hg38_SIRV	chr12	98593686	98601706	+	8	1323	35903	125764	ENSG00000075415.12	ENST00000552981.5	SLC25A3	SLC25A3-217	Known	Known	None	0.15000000596046448	None	None	None	None
8475358f-9579-4772-99a6-d3aa11ac243b	ONT_GM12878_R1	hg38_SIRV	chr1	234606809	234605465	-	1	1008	4988	664751	ENSG00000168264.10	ENCODEHT000664751	IRF2BP2	ENCODEHT000664751	Known	Genomic	None	0.30000001192092896	None	None	None	None
b91a11f2-676a-48a0-b0a4-8213ed5640c0	ONT_GM12878_R1	hg38_SIRV	chr1	234606486	234605466	-	1	684	4988	664751	ENSG00000168264.10	ENCODEHT000664751	IRF2BP2	ENCODEHT000664751	Known	Genomic	None	0.30000001192092896	None	None	None	None
m54284U_191111_172039/102171157/ccs	PB_GM12878_R2	hg38_SIRV	chr12	98593686	98601585	+	8	1202	35903	125764	ENSG00000075415.12	ENST00000552981.5	SLC25A3	SLC25A3-217	Known	Known	None	0.44999998807907104	None	None	None	None
m54284U_191110_105540/103220453/ccs	PB_GM12878_R1	hg38_SIRV	chr6	154246857	154158926	-	8	2128	20406	664654	ENSG00000074706.13	ENCODEHT000664654	IPCEF1	ENCODEHT000664654	Known	ISM	Suffix	0.800000011920929	None	None	None	None
31c41445-77a5-46a8-9969-22d2e66b59a3	ONT_GM12878_R2	hg38_SIRV	chr1	234607284	234605466	-	1	1469	4988	664751	ENSG00000168264.10	ENCODEHT000664751	IRF2BP2	ENCODEHT000664751	Known	Genomic	None	0.30000001192092896	None	None	None	None
m54284U_191110_105540/63964563/ccs	PB_GM12878_R1	hg38_SIRV	chr1	234607382	234605467	-	1	1579	4988	664751	ENSG00000168264.10	ENCODEHT000664751	IRF2BP2	ENCODEHT000664751	Known	Genomic	None	0.3499999940395355	None	None	None	None
m54284U_191111_172039/102172460/ccs	PB_GM12878_R2	hg38_SIRV	chr12	98593686	98601707	+	8	1324	35903	125764	ENSG00000075415.12	ENST00000552981.5	SLC25A3	SLC25A3-217	Known	Known	None	0.15000000596046448	None	None	None	None
m54284U_191110_105540/104662945/ccs	PB_GM12878_R1	hg38_SIRV	chr6	154246972	154158926	-	8	2243	20406	664654	ENSG00000074706.13	ENCODEHT000664654	IPCEF1	ENCODEHT000664654	Known	ISM	Suffix	0.800000011920929	None	None	None	None
m54284U_191110_105540/133367993/ccs	PB_GM12878_R1	hg38_SIRV	chr1	234607629	234605467	-	1	1826	4988	664751	ENSG00000168264.10	ENCODEHT000664751	IRF2BP2	ENCODEHT000664751	Known	Genomic	None	0.3499999940395355	None	None	None	None
m54284U_191111_172039/102303693/ccs	PB_GM12878_R2	hg38_SIRV	chr12	98593686	98601705	+	8	1322	35903	125764	ENSG00000075415.12	ENST00000552981.5	SLC25A3	SLC25A3-217	Known	Known	None	0.15000000596046448	None	None	None	None
m54284U_191110_105540/105449854/ccs	PB_GM12878_R1	hg38_SIRV	chr6	154247610	154158926	-	9	2305	20406	71891	ENSG00000074706.13	ENST00000519344.5	IPCEF1	IPCEF1-210	Known	Known	None	0.800000011920929	None	None	None	None
m54284U_191111_172039/24643290/ccs	PB_GM12878_R2	hg38_SIRV	chr1	234607246	234605467	-	1	1443	4988	664751	ENSG00000168264.10	ENCODEHT000664751	IRF2BP2	ENCODEHT000664751	Known	Genomic	None	0.3499999940395355	None	None	None	None
m54284U_191111_172039/83822605/ccs	PB_GM12878_R2	hg38_SIRV	chr1	234606922	234605467	-	1	1119	4988	664751	ENSG00000168264.10	ENCODEHT000664751	IRF2BP2	ENCODEHT000664751	Known	Genomic	None	0.3499999940395355	None	None	None	None
m54284U_191111_172039/102369892/ccs	PB_GM12878_R2	hg38_SIRV	chr12	98593686	98601707	+	8	1324	35903	125764	ENSG00000075415.12	ENST00000552981.5	SLC25A3	SLC25A3-217	Known	Known	None	0.15000000596046448	None	None	None	None
m54284U_191110_105540/105974406/ccs	PB_GM12878_R1	hg38_SIRV	chr6	154246972	154158926	-	8	2243	20406	664654	ENSG00000074706.13	ENCODEHT000664654	IPCEF1	ENCODEHT000664654	Known	ISM	Suffix	0.800000011920929	None	None	None	None
m54284U_191111_172039/91226358/ccs	PB_GM12878_R2	hg38_SIRV	chr1	234608278	234605467	-	1	2475	4988	664751	ENSG00000168264.10	ENCODEHT000664751	IRF2BP2	ENCODEHT000664751	Known	Genomic	None	0.3499999940395355	None	None	None	None
m54284U_191111_172039/102370047/ccs	PB_GM12878_R2	hg38_SIRV	chr12	98593686	98601707	+	8	1324	35903	125764	ENSG00000075415.12	ENST00000552981.5	SLC25A3	SLC25A3-217	Known	Known	None	0.15000000596046448	None	None	None	None
m54284U_191111_172039/115739266/ccs	PB_GM12878_R2	hg38_SIRV	chr1	234607468	234605467	-	1	1665	4988	664751	ENSG00000168264.10	ENCODEHT000664751	IRF2BP2	ENCODEHT000664751	Known	Genomic	None	0.3499999940395355	None	None	None	None
m54284U_191110_105540/108988379/ccs	PB_GM12878_R1	hg38_SIRV	chr6	154247654	154158926	-	9	2349	20406	71891	ENSG00000074706.13	ENST00000519344.5	IPCEF1	IPCEF1-210	Known	Known	None	0.800000011920929	None	None	None	None
m54284U_191110_105540/108988729/ccs	PB_GM12878_R1	hg38_SIRV	chr6	154246830	154158926	-	7	2629	20406	664753	ENSG00000074706.13	ENCODEHT000664753	IPCEF1	ENCODEHT000664753	Known	NIC	None	0.800000011920929	None	None	None	None
m54284U_191111_172039/179044481/ccs	PB_GM12878_R2	hg38_SIRV	chr1	234607238	234605467	-	1	1435	4988	664751	ENSG00000168264.10	ENCODEHT000664751	IRF2BP2	ENCODEHT000664751	Known	Genomic	None	0.3499999940395355	None	None	None	None
m54284U_191111_172039/102433336/ccs	PB_GM12878_R2	hg38_SIRV	chr12	98593686	98601706	+	8	1323	35903	125764	ENSG00000075415.12	ENST00000552981.5	SLC25A3	SLC25A3-217	Known	Known	None	0.15000000596046448	None	None	None	None
041e4bb2-3c39-415c-981a-f9774bb9c07d	ONT_GM12878_R1	hg38_SIRV	chr1	234607223	234605467	-	1	1406	4988	664751	ENSG00000168264.10	ENCODEHT000664751	IRF2BP2	ENCODEHT000664751	Known	Genomic	None	0.3499999940395355	None	None	None	None
m54284U_191110_105540/114492779/ccs	PB_GM12878_R1	hg38_SIRV	chr6	154247623	154159167	-	9	2899	20406	664665	ENSG00000074706.13	ENCODEHT000664665	IPCEF1	ENCODEHT000664665	Known	NIC	None	0.800000011920929	None	None	None	None
m54284U_191111_172039/102564598/ccs	PB_GM12878_R2	hg38_SIRV	chr12	98593686	98601704	+	8	1321	35903	125764	ENSG00000075415.12	ENST00000552981.5	SLC25A3	SLC25A3-217	Known	Known	None	0.20000000298023224	None	None	None	None
3c884b4e-be9d-4b67-be46-57203c9b3c6d	ONT_GM12878_R1	hg38_SIRV	chr1	234606322	234605467	-	1	519	4988	664751	ENSG00000168264.10	ENCODEHT000664751	IRF2BP2	ENCODEHT000664751	Known	Genomic	None	0.3499999940395355	None	None	None	None
817a7706-0bc5-4ef6-9e65-e4b26099f37f	ONT_GM12878_R1	hg38_SIRV	chr1	234609210	234605765	-	2	2801	4988	664754	ENSG00000168264.10	ENCODEHT000664754	IRF2BP2	ENCODEHT000664754	Known	Genomic	None	0.3499999940395355	None	None	None	None
m54284U_191110_105540/117964925/ccs	PB_GM12878_R1	hg38_SIRV	chr6	154247644	154158926	-	9	2339	20406	71891	ENSG00000074706.13	ENST00000519344.5	IPCEF1	IPCEF1-210	Known	Known	None	0.800000011920929	None	None	None	None
m54284U_191111_172039/102564961/ccs	PB_GM12878_R2	hg38_SIRV	chr12	98593686	98601704	+	8	1321	35903	125764	ENSG00000075415.12	ENST00000552981.5	SLC25A3	SLC25A3-217	Known	Known	None	0.20000000298023224	None	None	None	None
082738f8-2e1e-4582-8d49-b8440f1ab4c2	ONT_GM12878_R1	hg38_SIRV	chr1	234607054	234605467	-	1	1259	4988	664751	ENSG00000168264.10	ENCODEHT000664751	IRF2BP2	ENCODEHT000664751	Known	Genomic	None	0.3499999940395355	None	None	None	None
m54284U_191110_105540/119211304/ccs	PB_GM12878_R1	hg38_SIRV	chr6	154247516	154158926	-	9	2211	20406	71891	ENSG00000074706.13	ENST00000519344.5	IPCEF1	IPCEF1-210	Known	Known	None	0.800000011920929	None	None	None	None
m54284U_191111_172039/102630936/ccs	PB_GM12878_R2	hg38_SIRV	chr12	98593686	98601707	+	8	1324	35903	125764	ENSG00000075415.12	ENST00000552981.5	SLC25A3	SLC25A3-217	Known	Known	None	0.15000000596046448	None	None	None	None
m54284U_191111_172039/102697130/ccs	PB_GM12878_R2	hg38_SIRV	chr12	98593686	98601705	+	8	1322	35903	125764	ENSG00000075415.12	ENST00000552981.5	SLC25A3	SLC25A3-217	Known	Known	None	0.15000000596046448	None	None	None	None
m54284U_191110_105540/119604093/ccs	PB_GM12878_R1	hg38_SIRV	chr6	154247594	154158926	-	9	2289	20406	71891	ENSG00000074706.13	ENST00000519344.5	IPCEF1	IPCEF1-210	Known	Known	None	0.800000011920929	None	None	None	None
6a11462a-bc6f-4d75-9aa0-121b5f2b2b38	ONT_GM12878_R1	hg38_SIRV	chr1	234609586	234605765	-	2	3189	4988	17503	ENSG00000168264.10	ENST00000366609.3	IRF2BP2	IRF2BP2-201	Known	Known	None	0.3499999940395355	None	None	None	None
m54284U_191111_172039/102697754/ccs	PB_GM12878_R2	hg38_SIRV	chr12	98593686	98601708	+	8	1325	35903	125764	ENSG00000075415.12	ENST00000552981.5	SLC25A3	SLC25A3-217	Known	Known	None	0.10000000149011612	None	None	None	None
m54284U_191110_105540/120849544/ccs	PB_GM12878_R1	hg38_SIRV	chr6	154355140	154158926	-	13	2452	20406	664755	ENSG00000074706.13	ENCODEHT000664755	IPCEF1	ENCODEHT000664755	Known	NIC	None	0.800000011920929	None	None	None	None
5b57e955-4a55-4fd9-a739-3301b55c8462	ONT_GM12878_R1	hg38_SIRV	chr1	234607012	234605467	-	1	1202	4988	664751	ENSG00000168264.10	ENCODEHT000664751	IRF2BP2	ENCODEHT000664751	Known	Genomic	None	0.3499999940395355	None	None	None	None
m54284U_191111_172039/102761068/ccs	PB_GM12878_R2	hg38_SIRV	chr12	98593686	98601707	+	8	1324	35903	125764	ENSG00000075415.12	ENST00000552981.5	SLC25A3	SLC25A3-217	Known	Known	None	0.15000000596046448	None	None	None	None
m54284U_191110_105540/121045187/ccs	PB_GM12878_R1	hg38_SIRV	chr6	154247683	154159167	-	9	2950	20406	664665	ENSG00000074706.13	ENCODEHT000664665	IPCEF1	ENCODEHT000664665	Known	NIC	None	0.800000011920929	None	None	None	None
m54284U_191111_172039/102891678/ccs	PB_GM12878_R2	hg38_SIRV	chr12	98593686	98601707	+	8	1324	35903	125764	ENSG00000075415.12	ENST00000552981.5	SLC25A3	SLC25A3-217	Known	Known	None	0.15000000596046448	None	None	None	None
m54284U_191110_105540/129630396/ccs	PB_GM12878_R1	hg38_SIRV	chr6	154247654	154158926	-	9	2349	20406	71891	ENSG00000074706.13	ENST00000519344.5	IPCEF1	IPCEF1-210	Known	Known	None	0.800000011920929	None	None	None	None
eebeeb34-4e2d-400e-a008-b5dc0ac469bb	ONT_GM12878_R1	hg38_SIRV	chr1	234610165	234605765	-	2	3774	4988	17503	ENSG00000168264.10	ENST00000366609.3	IRF2BP2	IRF2BP2-201	Known	Known	None	0.3499999940395355	None	None	None	None
2d5138e7-12a0-432c-9a4f-b9651633c876	ONT_GM12878_R1	hg38_SIRV	chr1	234607779	234605467	-	1	1951	4988	664751	ENSG00000168264.10	ENCODEHT000664751	IRF2BP2	ENCODEHT000664751	Known	Genomic	None	0.3499999940395355	None	None	None	None
m54284U_191111_172039/102958775/ccs	PB_GM12878_R2	hg38_SIRV	chr12	98593686	98601707	+	8	1324	35903	125764	ENSG00000075415.12	ENST00000552981.5	SLC25A3	SLC25A3-217	Known	Known	None	0.15000000596046448	None	None	None	None
61693819-9c66-4011-8678-f501aca13716	ONT_GM12878_R1	hg38_SIRV	chr1	234609685	234605765	-	2	3283	4988	664756	ENSG00000168264.10	ENCODEHT000664756	IRF2BP2	ENCODEHT000664756	Known	NNC	None	0.3499999940395355	None	None	None	None
m54284U_191110_105540/129959354/ccs	PB_GM12878_R1	hg38_SIRV	chr6	154247609	154158926	-	9	2304	20406	71891	ENSG00000074706.13	ENST00000519344.5	IPCEF1	IPCEF1-210	Known	Known	None	0.800000011920929	None	None	None	None
fb66e705-03e9-4966-87f9-32cbbfc266b7	ONT_GM12878_R1	hg38_SIRV	chr1	234607085	234605467	-	1	1282	4988	664751	ENSG00000168264.10	ENCODEHT000664751	IRF2BP2	ENCODEHT000664751	Known	Genomic	None	0.3499999940395355	None	None	None	None
m54284U_191111_172039/103022672/ccs	PB_GM12878_R2	hg38_SIRV	chr12	98593686	98601707	+	8	1324	35903	125764	ENSG00000075415.12	ENST00000552981.5	SLC25A3	SLC25A3-217	Known	Known	None	0.15000000596046448	None	None	None	None
m54284U_191110_105540/130156209/ccs	PB_GM12878_R1	hg38_SIRV	chr6	154247666	154158926	-	9	2361	20406	71891	ENSG00000074706.13	ENST00000519344.5	IPCEF1	IPCEF1-210	Known	Known	None	0.800000011920929	None	None	None	None
5baad8b0-2266-48ac-ab33-7cd273af0345	ONT_GM12878_R1	hg38_SIRV	chr1	234606188	234605467	-	1	385	4988	664751	ENSG00000168264.10	ENCODEHT000664751	IRF2BP2	ENCODEHT000664751	Known	Genomic	None	0.3499999940395355	None	None	None	None
m54284U_191111_172039/103025360/ccs	PB_GM12878_R2	hg38_SIRV	chr12	98593686	98601707	+	8	1324	35903	125764	ENSG00000075415.12	ENST00000552981.5	SLC25A3	SLC25A3-217	Known	Known	None	0.15000000596046448	None	None	None	None
b0d2f7ea-3764-4d60-a16e-84dc5af3ba74	ONT_GM12878_R1	hg38_SIRV	chr1	234606819	234605467	-	1	1000	4988	664751	ENSG00000168264.10	ENCODEHT000664751	IRF2BP2	ENCODEHT000664751	Known	Genomic	None	0.3499999940395355	None	None	None	None
m54284U_191110_105540/131007328/ccs	PB_GM12878_R1	hg38_SIRV	chr6	154247663	154158926	-	9	2358	20406	71891	ENSG00000074706.13	ENST00000519344.5	IPCEF1	IPCEF1-210	Known	Known	None	0.800000011920929	None	None	None	None
5d441a9d-f684-4542-8adb-d6f3dfb75cf7	ONT_GM12878_R2	hg38_SIRV	chr1	234607284	234605467	-	1	1449	4988	664751	ENSG00000168264.10	ENCODEHT000664751	IRF2BP2	ENCODEHT000664751	Known	Genomic	None	0.3499999940395355	None	None	None	None
m54284U_191111_172039/103088355/ccs	PB_GM12878_R2	hg38_SIRV	chr12	98593686	98601707	+	8	1324	35903	125764	ENSG00000075415.12	ENST00000552981.5	SLC25A3	SLC25A3-217	Known	Known	None	0.15000000596046448	None	None	None	None
bd3a72bd-bc49-49cb-b845-e72129b7d737	ONT_GM12878_R2	hg38_SIRV	chr1	234606917	234605467	-	1	1108	4988	664751	ENSG00000168264.10	ENCODEHT000664751	IRF2BP2	ENCODEHT000664751	Known	Genomic	None	0.3499999940395355	None	None	None	None
m54284U_191110_105540/132383575/ccs	PB_GM12878_R1	hg38_SIRV	chr6	154247604	154158926	-	9	2299	20406	71891	ENSG00000074706.13	ENST00000519344.5	IPCEF1	IPCEF1-210	Known	Known	None	0.800000011920929	None	None	None	None
4d1290e3-36ad-4c03-bb95-11c8bb6457a2	ONT_GM12878_R2	hg38_SIRV	chr1	234606854	234605467	-	1	1051	4988	664751	ENSG00000168264.10	ENCODEHT000664751	IRF2BP2	ENCODEHT000664751	Known	Genomic	None	0.3499999940395355	None	None	None	None
m54284U_191111_172039/103088468/ccs	PB_GM12878_R2	hg38_SIRV	chr12	98593686	98601707	+	8	1324	35903	125764	ENSG00000075415.12	ENST00000552981.5	SLC25A3	SLC25A3-217	Known	Known	None	0.15000000596046448	None	None	None	None
m54284U_191110_105540/135070452/ccs	PB_GM12878_R1	hg38_SIRV	chr6	154356736	154158926	-	12	2345	20406	71890	ENSG00000074706.13	ENST00000367220.8	IPCEF1	IPCEF1-202	Known	Known	None	0.800000011920929	None	None	None	None
8af61e5b-a5dc-4aef-8ea1-2f921a1bb25f	ONT_GM12878_R2	hg38_SIRV	chr1	234607560	234605467	-	1	1757	4988	664751	ENSG00000168264.10	ENCODEHT000664751	IRF2BP2	ENCODEHT000664751	Known	Genomic	None	0.3499999940395355	None	None	None	None
m54284U_191111_172039/103154883/ccs	PB_GM12878_R2	hg38_SIRV	chr12	98593686	98601704	+	8	1321	35903	125764	ENSG00000075415.12	ENST00000552981.5	SLC25A3	SLC25A3-217	Known	Known	None	0.20000000298023224	None	None	None	None
5a17b0fe-ef28-4bba-92d7-03f3d150f6f3	ONT_GM12878_R2	hg38_SIRV	chr1	234606473	234605467	-	1	670	4988	664751	ENSG00000168264.10	ENCODEHT000664751	IRF2BP2	ENCODEHT000664751	Known	Genomic	None	0.3499999940395355	None	None	None	None
m54284U_191110_105540/136645273/ccs	PB_GM12878_R1	hg38_SIRV	chr6	154246968	154158926	-	8	2239	20406	664654	ENSG00000074706.13	ENCODEHT000664654	IPCEF1	ENCODEHT000664654	Known	ISM	Suffix	0.800000011920929	None	None	None	None
b5aa3100-0dfd-45b6-8e26-52aaa41cb7b2	ONT_GM12878_R2	hg38_SIRV	chr1	234606846	234605467	-	1	1037	4988	664751	ENSG00000168264.10	ENCODEHT000664751	IRF2BP2	ENCODEHT000664751	Known	Genomic	None	0.3499999940395355	None	None	None	None
m54284U_191111_172039/103156322/ccs	PB_GM12878_R2	hg38_SIRV	chr12	98593686	98601707	+	8	1324	35903	125764	ENSG00000075415.12	ENST00000552981.5	SLC25A3	SLC25A3-217	Known	Known	None	0.15000000596046448	None	None	None	None
7d4545d5-9184-45ad-8f6c-e2f5a6fbab4a	ONT_GM12878_R2	hg38_SIRV	chr1	234607715	234605467	-	1	1912	4988	664751	ENSG00000168264.10	ENCODEHT000664751	IRF2BP2	ENCODEHT000664751	Known	Genomic	None	0.3499999940395355	None	None	None	None
m54284U_191110_105540/137758857/ccs	PB_GM12878_R1	hg38_SIRV	chr6	154246772	154158926	-	8	2043	20406	664654	ENSG00000074706.13	ENCODEHT000664654	IPCEF1	ENCODEHT000664654	Known	ISM	Suffix	0.800000011920929	None	None	None	None
m54284U_191111_172039/103220169/ccs	PB_GM12878_R2	hg38_SIRV	chr12	98593686	98601702	+	8	1319	35903	125764	ENSG00000075415.12	ENST00000552981.5	SLC25A3	SLC25A3-217	Known	Known	None	0.15000000596046448	None	None	None	None
13d4ba20-0f56-4e7b-9519-17cedcf17d28	ONT_GM12878_R2	hg38_SIRV	chr1	234606800	234605467	-	1	982	4988	664751	ENSG00000168264.10	ENCODEHT000664751	IRF2BP2	ENCODEHT000664751	Known	Genomic	None	0.3499999940395355	None	None	None	None
m54284U_191110_105540/137954921/ccs	PB_GM12878_R1	hg38_SIRV	chr6	154246866	154158926	-	8	2137	20406	664654	ENSG00000074706.13	ENCODEHT000664654	IPCEF1	ENCODEHT000664654	Known	ISM	Suffix	0.800000011920929	None	None	None	None
m54284U_191111_172039/103220404/ccs	PB_GM12878_R2	hg38_SIRV	chr12	98593686	98601709	+	8	1326	35903	125764	ENSG00000075415.12	ENST00000552981.5	SLC25A3	SLC25A3-217	Known	Known	None	0.15000000596046448	None	None	None	None
m54284U_191110_105540/141689635/ccs	PB_GM12878_R1	hg38_SIRV	chr6	154246856	154158926	-	8	2127	20406	664654	ENSG00000074706.13	ENCODEHT000664654	IPCEF1	ENCODEHT000664654	Known	ISM	Suffix	0.800000011920929	None	None	None	None
m54284U_191111_172039/103285494/ccs	PB_GM12878_R2	hg38_SIRV	chr12	98593686	98601705	+	8	1322	35903	125764	ENSG00000075415.12	ENST00000552981.5	SLC25A3	SLC25A3-217	Known	Known	None	0.15000000596046448	None	None	None	None
540293e7-54e1-4808-b23f-91f7104e83dc	ONT_GM12878_R2	hg38_SIRV	chr1	234608953	234605765	-	2	2547	4988	17502	ENSG00000168264.10	ENST00000366610.7	IRF2BP2	IRF2BP2-202	Known	Known	None	0.3499999940395355	None	None	None	None
m54284U_191110_105540/143787898/ccs	PB_GM12878_R1	hg38_SIRV	chr6	154247514	154158926	-	9	2209	20406	71891	ENSG00000074706.13	ENST00000519344.5	IPCEF1	IPCEF1-210	Known	Known	None	0.800000011920929	None	None	None	None
b6d9623a-d027-46eb-8eda-52b0f59ad727	ONT_GM12878_R2	hg38_SIRV	chr1	234605976	234605467	-	1	173	4988	664751	ENSG00000168264.10	ENCODEHT000664751	IRF2BP2	ENCODEHT000664751	Known	Genomic	None	0.3499999940395355	None	None	None	None
m54284U_191111_172039/103351197/ccs	PB_GM12878_R2	hg38_SIRV	chr12	98593686	98601707	+	8	1324	35903	125764	ENSG00000075415.12	ENST00000552981.5	SLC25A3	SLC25A3-217	Known	Known	None	0.15000000596046448	None	None	None	None
59f27bb3-a894-4591-bdd3-ee87b3cdb8e5	ONT_GM12878_R2	hg38_SIRV	chr1	234606409	234605467	-	1	606	4988	664751	ENSG00000168264.10	ENCODEHT000664751	IRF2BP2	ENCODEHT000664751	Known	Genomic	None	0.3499999940395355	None	None	None	None
m54284U_191110_105540/143984560/ccs	PB_GM12878_R1	hg38_SIRV	chr6	154247654	154158926	-	9	2349	20406	71891	ENSG00000074706.13	ENST00000519344.5	IPCEF1	IPCEF1-210	Known	Known	None	0.800000011920929	None	None	None	None
m54284U_191111_172039/103351207/ccs	PB_GM12878_R2	hg38_SIRV	chr12	98593686	98601707	+	8	1324	35903	125764	ENSG00000075415.12	ENST00000552981.5	SLC25A3	SLC25A3-217	Known	Known	None	0.15000000596046448	None	None	None	None
m54284U_191110_105540/145294821/ccs	PB_GM12878_R1	hg38_SIRV	chr6	154247605	154158926	-	8	2226	20406	664757	ENSG00000074706.13	ENCODEHT000664757	IPCEF1	ENCODEHT000664757	Known	NIC	None	0.800000011920929	None	None	None	None
m54284U_191111_172039/103351225/ccs	PB_GM12878_R2	hg38_SIRV	chr12	98593686	98601692	+	8	1309	35903	125764	ENSG00000075415.12	ENST00000552981.5	SLC25A3	SLC25A3-217	Known	Known	None	0.25	None	None	None	None
m54284U_191110_105540/147194062/ccs	PB_GM12878_R1	hg38_SIRV	chr6	154355142	154158926	-	12	2356	20406	664655	ENSG00000074706.13	ENCODEHT000664655	IPCEF1	ENCODEHT000664655	Known	NNC	None	0.800000011920929	None	None	None	None
65561d88-ec4c-475d-9974-6c71987a2774	ONT_GM12878_R2	hg38_SIRV	chr1	234610135	234605765	-	2	3722	4988	17502	ENSG00000168264.10	ENST00000366610.7	IRF2BP2	IRF2BP2-202	Known	Known	None	0.3499999940395355	None	None	None	None
m54284U_191111_172039/103351362/ccs	PB_GM12878_R2	hg38_SIRV	chr12	98593686	98601585	+	8	1202	35903	125764	ENSG00000075415.12	ENST00000552981.5	SLC25A3	SLC25A3-217	Known	Known	None	0.44999998807907104	None	None	None	None
m54284U_191110_105540/152961638/ccs	PB_GM12878_R1	hg38_SIRV	chr6	154246822	154158926	-	8	2067	20406	664654	ENSG00000074706.13	ENCODEHT000664654	IPCEF1	ENCODEHT000664654	Known	ISM	Suffix	0.800000011920929	None	None	None	None
2d6a1346-9cbb-4532-8d20-5a2dfaf49791	ONT_GM12878_R2	hg38_SIRV	chr1	234605982	234605467	-	1	179	4988	664751	ENSG00000168264.10	ENCODEHT000664751	IRF2BP2	ENCODEHT000664751	Known	Genomic	None	0.3499999940395355	None	None	None	None
2c6ca8a5-6a4f-4166-954f-3e60f486e606	ONT_GM12878_R2	hg38_SIRV	chr1	234607805	234605467	-	1	2002	4988	664751	ENSG00000168264.10	ENCODEHT000664751	IRF2BP2	ENCODEHT000664751	Known	Genomic	None	0.3499999940395355	None	None	None	None
m54284U_191111_172039/103417146/ccs	PB_GM12878_R2	hg38_SIRV	chr12	98593686	98601705	+	8	1322	35903	125764	ENSG00000075415.12	ENST00000552981.5	SLC25A3	SLC25A3-217	Known	Known	None	0.15000000596046448	None	None	None	None
m54284U_191110_105540/158206564/ccs	PB_GM12878_R1	hg38_SIRV	chr6	154247594	154158926	-	9	2289	20406	71891	ENSG00000074706.13	ENST00000519344.5	IPCEF1	IPCEF1-210	Known	Known	None	0.800000011920929	None	None	None	None
54ae3401-1389-451d-bb00-3dca915ef012	ONT_GM12878_R2	hg38_SIRV	chr1	234606750	234605467	-	1	940	4988	664751	ENSG00000168264.10	ENCODEHT000664751	IRF2BP2	ENCODEHT000664751	Known	Genomic	None	0.3499999940395355	None	None	None	None
1fb949c7-738b-41ff-a62c-0526cf7eca77	ONT_GM12878_R2	hg38_SIRV	chr1	234606701	234605467	-	1	892	4988	664751	ENSG00000168264.10	ENCODEHT000664751	IRF2BP2	ENCODEHT000664751	Known	Genomic	None	0.3499999940395355	None	None	None	None
m54284U_191111_172039/103484085/ccs	PB_GM12878_R2	hg38_SIRV	chr12	98593686	98601707	+	8	1320	35903	125758	ENSG00000075415.12	ENST00000401722.7	SLC25A3	SLC25A3-203	Known	Known	None	0.15000000596046448	None	None	None	None
m54284U_191110_105540/168887335/ccs	PB_GM12878_R1	hg38_SIRV	chr6	154246982	154158926	-	8	2253	20406	664654	ENSG00000074706.13	ENCODEHT000664654	IPCEF1	ENCODEHT000664654	Known	ISM	Suffix	0.800000011920929	None	None	None	None
1897af3b-7b6a-417a-a0fa-cbc92ff84b6d	ONT_GM12878_R2	hg38_SIRV	chr1	234606489	234605467	-	1	680	4988	664751	ENSG00000168264.10	ENCODEHT000664751	IRF2BP2	ENCODEHT000664751	Known	Genomic	None	0.3499999940395355	None	None	None	None
m54284U_191111_172039/103548124/ccs	PB_GM12878_R2	hg38_SIRV	chr12	98593686	98601707	+	8	1324	35903	125764	ENSG00000075415.12	ENST00000552981.5	SLC25A3	SLC25A3-217	Known	Known	None	0.15000000596046448	None	None	None	None
m54284U_191110_105540/170919384/ccs	PB_GM12878_R1	hg38_SIRV	chr6	154247605	154158926	-	9	2300	20406	71891	ENSG00000074706.13	ENST00000519344.5	IPCEF1	IPCEF1-210	Known	Known	None	0.800000011920929	None	None	None	None
11417cb9-ac35-4595-b535-c232deedfb0f	ONT_GM12878_R2	hg38_SIRV	chr1	234606349	234605467	-	1	540	4988	664751	ENSG00000168264.10	ENCODEHT000664751	IRF2BP2	ENCODEHT000664751	Known	Genomic	None	0.3499999940395355	None	None	None	None
aa1e22ba-66df-4803-897e-205502c53e9b	ONT_GM12878_R2	hg38_SIRV	chr1	234606161	234605467	-	1	358	4988	664751	ENSG00000168264.10	ENCODEHT000664751	IRF2BP2	ENCODEHT000664751	Known	Genomic	None	0.3499999940395355	None	None	None	None
m54284U_191111_172039/103548370/ccs	PB_GM12878_R2	hg38_SIRV	chr12	98593686	98601705	+	8	1322	35903	125764	ENSG00000075415.12	ENST00000552981.5	SLC25A3	SLC25A3-217	Known	Known	None	0.15000000596046448	None	None	None	None
m54284U_191110_105540/171968346/ccs	PB_GM12878_R1	hg38_SIRV	chr6	154247646	154158926	-	9	2341	20406	71891	ENSG00000074706.13	ENST00000519344.5	IPCEF1	IPCEF1-210	Known	Known	None	0.800000011920929	None	None	None	None
8e46d7f0-c435-45de-a753-4518b82fd5ec	ONT_GM12878_R2	hg38_SIRV	chr1	234606170	234605467	-	1	367	4988	664751	ENSG00000168264.10	ENCODEHT000664751	IRF2BP2	ENCODEHT000664751	Known	Genomic	None	0.3499999940395355	None	None	None	None
m54284U_191111_172039/103548630/ccs	PB_GM12878_R2	hg38_SIRV	chr12	98593686	98601705	+	8	1322	35903	125764	ENSG00000075415.12	ENST00000552981.5	SLC25A3	SLC25A3-217	Known	Known	None	0.15000000596046448	None	None	None	None
6efb2e26-2b7d-4ab6-8571-ea84131975df	ONT_GM12878_R2	hg38_SIRV	chr1	234606795	234605467	-	1	992	4988	664751	ENSG00000168264.10	ENCODEHT000664751	IRF2BP2	ENCODEHT000664751	Known	Genomic	None	0.3499999940395355	None	None	None	None
m54284U_191110_105540/173083153/ccs	PB_GM12878_R1	hg38_SIRV	chr6	154246972	154158926	-	8	2243	20406	664654	ENSG00000074706.13	ENCODEHT000664654	IPCEF1	ENCODEHT000664654	Known	ISM	Suffix	0.800000011920929	None	None	None	None
m54284U_191110_105540/114886251/ccs	PB_GM12878_R1	hg38_SIRV	chr1	234607488	234605468	-	1	1684	4988	664751	ENSG00000168264.10	ENCODEHT000664751	IRF2BP2	ENCODEHT000664751	Known	Genomic	None	0.30000001192092896	None	None	None	None
m54284U_191111_172039/103614965/ccs	PB_GM12878_R2	hg38_SIRV	chr12	98593686	98601705	+	8	1322	35903	125764	ENSG00000075415.12	ENST00000552981.5	SLC25A3	SLC25A3-217	Known	Known	None	0.15000000596046448	None	None	None	None
m54284U_191111_172039/42731384/ccs	PB_GM12878_R2	hg38_SIRV	chr1	234608300	234605468	-	1	2496	4988	664751	ENSG00000168264.10	ENCODEHT000664751	IRF2BP2	ENCODEHT000664751	Known	Genomic	None	0.30000001192092896	None	None	None	None
m54284U_191110_105540/173146888/ccs	PB_GM12878_R1	hg38_SIRV	chr6	154247227	154159054	-	9	2170	20406	664675	ENSG00000074706.13	ENCODEHT000664675	IPCEF1	ENCODEHT000664675	Known	NIC	None	0.800000011920929	None	None	None	None
m54284U_191111_172039/103677953/ccs	PB_GM12878_R2	hg38_SIRV	chr12	98593686	98601705	+	8	1322	35903	125764	ENSG00000075415.12	ENST00000552981.5	SLC25A3	SLC25A3-217	Known	Known	None	0.15000000596046448	None	None	None	None
m54284U_191110_105540/174852129/ccs	PB_GM12878_R1	hg38_SIRV	chr6	154247549	154158926	-	9	2244	20406	71891	ENSG00000074706.13	ENST00000519344.5	IPCEF1	IPCEF1-210	Known	Known	None	0.800000011920929	None	None	None	None
m54284U_191111_172039/103678552/ccs	PB_GM12878_R2	hg38_SIRV	chr12	98593686	98601707	+	8	1324	35903	125764	ENSG00000075415.12	ENST00000552981.5	SLC25A3	SLC25A3-217	Known	Known	None	0.15000000596046448	None	None	None	None
4bc60772-6acf-4b39-b466-701285da5aac	ONT_GM12878_R1	hg38_SIRV	chr1	234609211	234605766	-	2	2852	4988	17503	ENSG00000168264.10	ENST00000366609.3	IRF2BP2	IRF2BP2-201	Known	Known	None	0.30000001192092896	None	None	None	None
m54284U_191110_105540/175900506/ccs	PB_GM12878_R1	hg38_SIRV	chr6	154246857	154158926	-	8	2128	20406	664654	ENSG00000074706.13	ENCODEHT000664654	IPCEF1	ENCODEHT000664654	Known	ISM	Suffix	0.800000011920929	None	None	None	None
m54284U_191111_172039/103680240/ccs	PB_GM12878_R2	hg38_SIRV	chr12	98593686	98601693	+	8	1310	35903	125764	ENSG00000075415.12	ENST00000552981.5	SLC25A3	SLC25A3-217	Known	Known	None	0.20000000298023224	None	None	None	None
64021565-4c2f-4057-9de2-4cc4bf1f6279	ONT_GM12878_R2	hg38_SIRV	chr1	234606240	234605468	-	1	436	4988	664751	ENSG00000168264.10	ENCODEHT000664751	IRF2BP2	ENCODEHT000664751	Known	Genomic	None	0.30000001192092896	None	None	None	None
m54284U_191110_105540/176098033/ccs	PB_GM12878_R1	hg38_SIRV	chr6	154356785	154158926	-	12	2391	20406	71887	ENSG00000074706.13	ENST00000265198.8	IPCEF1	IPCEF1-201	Known	Known	None	0.800000011920929	None	None	None	None
m54284U_191110_105540/15862194/ccs	PB_GM12878_R1	hg38_SIRV	chr1	234607231	234605469	-	1	1426	4988	664751	ENSG00000168264.10	ENCODEHT000664751	IRF2BP2	ENCODEHT000664751	Known	Genomic	None	0.3499999940395355	None	None	None	None
m54284U_191111_172039/103809294/ccs	PB_GM12878_R2	hg38_SIRV	chr12	98593686	98601678	+	8	1295	35903	125764	ENSG00000075415.12	ENST00000552981.5	SLC25A3	SLC25A3-217	Known	Known	None	0.44999998807907104	None	None	None	None
m54284U_191110_105540/85592124/ccs	PB_GM12878_R1	hg38_SIRV	chr1	234607350	234605469	-	1	1545	4988	664751	ENSG00000168264.10	ENCODEHT000664751	IRF2BP2	ENCODEHT000664751	Known	Genomic	None	0.3499999940395355	None	None	None	None
m54284U_191111_172039/918624/ccs	PB_GM12878_R2	hg38_SIRV	chr6	154247631	154158926	-	9	2326	20406	71891	ENSG00000074706.13	ENST00000519344.5	IPCEF1	IPCEF1-210	Known	Known	None	0.800000011920929	None	None	None	None
m54284U_191111_172039/101254340/ccs	PB_GM12878_R2	hg38_SIRV	chr1	234607006	234605469	-	1	1201	4988	664751	ENSG00000168264.10	ENCODEHT000664751	IRF2BP2	ENCODEHT000664751	Known	Genomic	None	0.3499999940395355	None	None	None	None
m54284U_191111_172039/104006572/ccs	PB_GM12878_R2	hg38_SIRV	chr12	98593686	98601705	+	8	1322	35903	125764	ENSG00000075415.12	ENST00000552981.5	SLC25A3	SLC25A3-217	Known	Known	None	0.15000000596046448	None	None	None	None
m54284U_191111_172039/131859580/ccs	PB_GM12878_R2	hg38_SIRV	chr1	234607677	234605469	-	1	1872	4988	664751	ENSG00000168264.10	ENCODEHT000664751	IRF2BP2	ENCODEHT000664751	Known	Genomic	None	0.3499999940395355	None	None	None	None
m54284U_191111_172039/2032735/ccs	PB_GM12878_R2	hg38_SIRV	chr6	154246972	154158926	-	8	2243	20406	664654	ENSG00000074706.13	ENCODEHT000664654	IPCEF1	ENCODEHT000664654	Known	ISM	Suffix	0.800000011920929	None	None	None	None
m54284U_191111_172039/104007321/ccs	PB_GM12878_R2	hg38_SIRV	chr12	98593686	98601707	+	8	1324	35903	125764	ENSG00000075415.12	ENST00000552981.5	SLC25A3	SLC25A3-217	Known	Known	None	0.15000000596046448	None	None	None	None
c611a52e-497d-4f63-b44a-5de796401399	ONT_GM12878_R1	hg38_SIRV	chr1	234606632	234605469	-	1	809	4988	664751	ENSG00000168264.10	ENCODEHT000664751	IRF2BP2	ENCODEHT000664751	Known	Genomic	None	0.3499999940395355	None	None	None	None
3eb9d987-62ed-43e7-bf2b-6fcde8447de7	ONT_GM12878_R1	hg38_SIRV	chr1	234606953	234605469	-	1	1148	4988	664751	ENSG00000168264.10	ENCODEHT000664751	IRF2BP2	ENCODEHT000664751	Known	Genomic	None	0.3499999940395355	None	None	None	None
m54284U_191111_172039/7669621/ccs	PB_GM12878_R2	hg38_SIRV	chr6	154247549	154158926	-	9	2244	20406	71891	ENSG00000074706.13	ENST00000519344.5	IPCEF1	IPCEF1-210	Known	Known	None	0.800000011920929	None	None	None	None
m54284U_191111_172039/104007799/ccs	PB_GM12878_R2	hg38_SIRV	chr12	98593686	98601707	+	8	1320	35903	125758	ENSG00000075415.12	ENST00000401722.7	SLC25A3	SLC25A3-203	Known	Known	None	0.15000000596046448	None	None	None	None
m54284U_191111_172039/8586717/ccs	PB_GM12878_R2	hg38_SIRV	chr6	154159783	154158929	-	1	889	20406	664653	ENSG00000074706.13	ENCODEHT000664653	IPCEF1	ENCODEHT000664653	Known	Genomic	None	0.800000011920929	None	None	None	None
b093a573-71d0-4c1a-aef1-0e9f3a862b4c	ONT_GM12878_R1	hg38_SIRV	chr1	234606262	234605469	-	1	457	4988	664751	ENSG00000168264.10	ENCODEHT000664751	IRF2BP2	ENCODEHT000664751	Known	Genomic	None	0.3499999940395355	None	None	None	None
m54284U_191111_172039/104071875/ccs	PB_GM12878_R2	hg38_SIRV	chr12	98593686	98601701	+	8	1318	35903	125764	ENSG00000075415.12	ENST00000552981.5	SLC25A3	SLC25A3-217	Known	Known	None	0.15000000596046448	None	None	None	None
m54284U_191111_172039/9699905/ccs	PB_GM12878_R2	hg38_SIRV	chr6	154247594	154158926	-	9	2289	20406	71891	ENSG00000074706.13	ENST00000519344.5	IPCEF1	IPCEF1-210	Known	Known	None	0.800000011920929	None	None	None	None
m54284U_191111_172039/104073863/ccs	PB_GM12878_R2	hg38_SIRV	chr12	98593686	98601707	+	8	1324	35903	125764	ENSG00000075415.12	ENST00000552981.5	SLC25A3	SLC25A3-217	Known	Known	None	0.15000000596046448	None	None	None	None
m54284U_191111_172039/10749712/ccs	PB_GM12878_R2	hg38_SIRV	chr6	154246957	154158926	-	8	2853	20406	664657	ENSG00000074706.13	ENCODEHT000664657	IPCEF1	ENCODEHT000664657	Known	NNC	None	0.800000011920929	None	None	None	None
e604a7c1-293a-49e8-a990-4a188fd25203	ONT_GM12878_R2	hg38_SIRV	chr1	234610135	234605767	-	2	3725	4988	17503	ENSG00000168264.10	ENST00000366609.3	IRF2BP2	IRF2BP2-201	Known	Known	None	0.3499999940395355	None	None	None	None
m54284U_191111_172039/104138790/ccs	PB_GM12878_R2	hg38_SIRV	chr12	98593686	98601704	+	8	1321	35903	125764	ENSG00000075415.12	ENST00000552981.5	SLC25A3	SLC25A3-217	Known	Known	None	0.20000000298023224	None	None	None	None
5b49576c-8208-4cb0-a61d-67e828cbfd9f	ONT_GM12878_R2	hg38_SIRV	chr1	234607894	234605469	-	1	2061	4988	664751	ENSG00000168264.10	ENCODEHT000664751	IRF2BP2	ENCODEHT000664751	Known	Genomic	None	0.3499999940395355	None	None	None	None
m54284U_191111_172039/11142886/ccs	PB_GM12878_R2	hg38_SIRV	chr6	154246935	154158926	-	8	2206	20406	664654	ENSG00000074706.13	ENCODEHT000664654	IPCEF1	ENCODEHT000664654	Known	ISM	Suffix	0.800000011920929	None	None	None	None
e6ea2079-82ce-4adb-a615-eff80ef8041d	ONT_GM12878_R2	hg38_SIRV	chr1	234606832	234605469	-	1	1027	4988	664751	ENSG00000168264.10	ENCODEHT000664751	IRF2BP2	ENCODEHT000664751	Known	Genomic	None	0.3499999940395355	None	None	None	None
m54284U_191111_172039/104139044/ccs	PB_GM12878_R2	hg38_SIRV	chr12	98593686	98601707	+	8	1324	35903	125764	ENSG00000075415.12	ENST00000552981.5	SLC25A3	SLC25A3-217	Known	Known	None	0.15000000596046448	None	None	None	None
m54284U_191110_105540/123013865/ccs	PB_GM12878_R1	hg38_SIRV	chr1	234607560	234605470	-	1	1760	4988	664751	ENSG00000168264.10	ENCODEHT000664751	IRF2BP2	ENCODEHT000664751	Known	Genomic	None	0.3499999940395355	None	None	None	None
m54284U_191111_172039/13830757/ccs	PB_GM12878_R2	hg38_SIRV	chr6	154246947	154158926	-	8	2218	20406	664654	ENSG00000074706.13	ENCODEHT000664654	IPCEF1	ENCODEHT000664654	Known	ISM	Suffix	0.800000011920929	None	None	None	None
m54284U_191111_172039/104203097/ccs	PB_GM12878_R2	hg38_SIRV	chr12	98593686	98601707	+	8	1324	35903	125764	ENSG00000075415.12	ENST00000552981.5	SLC25A3	SLC25A3-217	Known	Known	None	0.15000000596046448	None	None	None	None
m54284U_191111_172039/7929959/ccs	PB_GM12878_R2	hg38_SIRV	chr1	234607160	234605470	-	1	1354	4988	664751	ENSG00000168264.10	ENCODEHT000664751	IRF2BP2	ENCODEHT000664751	Known	Genomic	None	0.3499999940395355	None	None	None	None
m54284U_191111_172039/167183191/ccs	PB_GM12878_R2	hg38_SIRV	chr1	234607023	234605470	-	1	1217	4988	664751	ENSG00000168264.10	ENCODEHT000664751	IRF2BP2	ENCODEHT000664751	Known	Genomic	None	0.3499999940395355	None	None	None	None
m54284U_191111_172039/14944571/ccs	PB_GM12878_R2	hg38_SIRV	chr6	154246772	154158926	-	8	2043	20406	664654	ENSG00000074706.13	ENCODEHT000664654	IPCEF1	ENCODEHT000664654	Known	ISM	Suffix	0.800000011920929	None	None	None	None
m54284U_191111_172039/104269134/ccs	PB_GM12878_R2	hg38_SIRV	chr12	98593686	98601705	+	8	1322	35903	125764	ENSG00000075415.12	ENST00000552981.5	SLC25A3	SLC25A3-217	Known	Known	None	0.15000000596046448	None	None	None	None
m54284U_191111_172039/178193935/ccs	PB_GM12878_R2	hg38_SIRV	chr1	234607524	234605470	-	1	1718	4988	664751	ENSG00000168264.10	ENCODEHT000664751	IRF2BP2	ENCODEHT000664751	Known	Genomic	None	0.3499999940395355	None	None	None	None
m54284U_191111_172039/104270681/ccs	PB_GM12878_R2	hg38_SIRV	chr12	98593686	98601707	+	8	1324	35903	125764	ENSG00000075415.12	ENST00000552981.5	SLC25A3	SLC25A3-217	Known	Known	None	0.15000000596046448	None	None	None	None
m54284U_191111_172039/16057611/ccs	PB_GM12878_R2	hg38_SIRV	chr6	154246864	154158926	-	8	2135	20406	664654	ENSG00000074706.13	ENCODEHT000664654	IPCEF1	ENCODEHT000664654	Known	ISM	Suffix	0.800000011920929	None	None	None	None
1fa8b39e-66f4-4341-8d0c-3810aa14eaf0	ONT_GM12878_R1	hg38_SIRV	chr1	234607134	234605470	-	1	1322	4988	664751	ENSG00000168264.10	ENCODEHT000664751	IRF2BP2	ENCODEHT000664751	Known	Genomic	None	0.3499999940395355	None	None	None	None
b620bcd3-02f8-4803-9b1c-29024df72eb7	ONT_GM12878_R1	hg38_SIRV	chr1	234607107	234605470	-	1	1295	4988	664751	ENSG00000168264.10	ENCODEHT000664751	IRF2BP2	ENCODEHT000664751	Known	Genomic	None	0.3499999940395355	None	None	None	None
m54284U_191111_172039/104399283/ccs	PB_GM12878_R2	hg38_SIRV	chr12	98593686	98601706	+	8	1323	35903	125764	ENSG00000075415.12	ENST00000552981.5	SLC25A3	SLC25A3-217	Known	Known	None	0.15000000596046448	None	None	None	None
m54284U_191111_172039/16450130/ccs	PB_GM12878_R2	hg38_SIRV	chr6	154246910	154158926	-	8	2181	20406	664654	ENSG00000074706.13	ENCODEHT000664654	IPCEF1	ENCODEHT000664654	Known	ISM	Suffix	0.800000011920929	None	None	None	None
8b256219-0ed5-4e9a-9464-c13d88b22283	ONT_GM12878_R2	hg38_SIRV	chr1	234606258	234605470	-	1	452	4988	664751	ENSG00000168264.10	ENCODEHT000664751	IRF2BP2	ENCODEHT000664751	Known	Genomic	None	0.3499999940395355	None	None	None	None
m54284U_191110_105540/69796628/ccs	PB_GM12878_R1	hg38_SIRV	chr1	234607679	234605471	-	1	1872	4988	664751	ENSG00000168264.10	ENCODEHT000664751	IRF2BP2	ENCODEHT000664751	Known	Genomic	None	0.3499999940395355	None	None	None	None
m54284U_191111_172039/104465116/ccs	PB_GM12878_R2	hg38_SIRV	chr12	98593686	98601704	+	8	1321	35903	125764	ENSG00000075415.12	ENST00000552981.5	SLC25A3	SLC25A3-217	Known	Known	None	0.20000000298023224	None	None	None	None
m54284U_191111_172039/18351303/ccs	PB_GM12878_R2	hg38_SIRV	chr6	154246781	154158926	-	9	2338	20406	664687	ENSG00000074706.13	ENCODEHT000664687	IPCEF1	ENCODEHT000664687	Known	NNC	None	0.800000011920929	None	None	None	None
m54284U_191111_172039/100534019/ccs	PB_GM12878_R2	hg38_SIRV	chr1	234607231	234605471	-	1	1424	4988	664751	ENSG00000168264.10	ENCODEHT000664751	IRF2BP2	ENCODEHT000664751	Known	Genomic	None	0.3499999940395355	None	None	None	None
m54284U_191111_172039/104466543/ccs	PB_GM12878_R2	hg38_SIRV	chr12	98593686	98601706	+	8	1323	35903	125764	ENSG00000075415.12	ENST00000552981.5	SLC25A3	SLC25A3-217	Known	Known	None	0.15000000596046448	None	None	None	None
6ebd66ff-102e-4121-b6f5-4d08eefb5a34	ONT_GM12878_R1	hg38_SIRV	chr1	234606203	234605471	-	1	396	4988	664751	ENSG00000168264.10	ENCODEHT000664751	IRF2BP2	ENCODEHT000664751	Known	Genomic	None	0.3499999940395355	None	None	None	None
m54284U_191111_172039/20120324/ccs	PB_GM12878_R2	hg38_SIRV	chr6	154247529	154158926	-	9	2224	20406	71891	ENSG00000074706.13	ENST00000519344.5	IPCEF1	IPCEF1-210	Known	Known	None	0.800000011920929	None	None	None	None
m54284U_191111_172039/104595688/ccs	PB_GM12878_R2	hg38_SIRV	chr12	98593686	98601707	+	8	1324	35903	125764	ENSG00000075415.12	ENST00000552981.5	SLC25A3	SLC25A3-217	Known	Known	None	0.15000000596046448	None	None	None	None
m54284U_191111_172039/20383049/ccs	PB_GM12878_R2	hg38_SIRV	chr6	154247672	154158926	-	9	2367	20406	71891	ENSG00000074706.13	ENST00000519344.5	IPCEF1	IPCEF1-210	Known	Known	None	0.800000011920929	None	None	None	None
m54284U_191111_172039/104662697/ccs	PB_GM12878_R2	hg38_SIRV	chr12	98593686	98601704	+	8	1321	35903	125764	ENSG00000075415.12	ENST00000552981.5	SLC25A3	SLC25A3-217	Known	Known	None	0.20000000298023224	None	None	None	None
7c74137c-d140-44eb-bc6f-41bee3ef5025	ONT_GM12878_R1	hg38_SIRV	chr1	234610192	234605769	-	2	3808	4988	17503	ENSG00000168264.10	ENST00000366609.3	IRF2BP2	IRF2BP2-201	Known	Known	None	0.3499999940395355	None	None	None	None
m54284U_191111_172039/22350187/ccs	PB_GM12878_R2	hg38_SIRV	chr6	154246864	154158926	-	8	2135	20406	664654	ENSG00000074706.13	ENCODEHT000664654	IPCEF1	ENCODEHT000664654	Known	ISM	Suffix	0.800000011920929	None	None	None	None
5be535b6-8269-4309-91a8-9dc37eb6e187	ONT_GM12878_R2	hg38_SIRV	chr1	234606908	234605471	-	1	1099	4988	664751	ENSG00000168264.10	ENCODEHT000664751	IRF2BP2	ENCODEHT000664751	Known	Genomic	None	0.3499999940395355	None	None	None	None
m54284U_191111_172039/104663635/ccs	PB_GM12878_R2	hg38_SIRV	chr12	98593686	98601708	+	8	1325	35903	125764	ENSG00000075415.12	ENST00000552981.5	SLC25A3	SLC25A3-217	Known	Known	None	0.10000000149011612	None	None	None	None
m54284U_191111_172039/22676697/ccs	PB_GM12878_R2	hg38_SIRV	chr6	154356834	154158926	-	13	2549	20406	664659	ENSG00000074706.13	ENCODEHT000664659	IPCEF1	ENCODEHT000664659	Known	NNC	None	0.800000011920929	None	None	None	None
3b39aee5-ec1f-4f52-b937-11c72a0223fb	ONT_GM12878_R2	hg38_SIRV	chr1	234606183	234605471	-	1	376	4988	664751	ENSG00000168264.10	ENCODEHT000664751	IRF2BP2	ENCODEHT000664751	Known	Genomic	None	0.3499999940395355	None	None	None	None
m54284U_191111_172039/104727159/ccs	PB_GM12878_R2	hg38_SIRV	chr12	98593686	98601705	+	8	1322	35903	125764	ENSG00000075415.12	ENST00000552981.5	SLC25A3	SLC25A3-217	Known	Known	None	0.15000000596046448	None	None	None	None
e60bd8c8-d549-475b-b1ca-70a172d2d11b	ONT_GM12878_R1	hg38_SIRV	chr1	234607070	234605473	-	1	1261	4988	664751	ENSG00000168264.10	ENCODEHT000664751	IRF2BP2	ENCODEHT000664751	Known	Genomic	None	0.3499999940395355	None	None	None	None
m54284U_191111_172039/23070757/ccs	PB_GM12878_R2	hg38_SIRV	chr6	154246944	154158926	-	8	2215	20406	664654	ENSG00000074706.13	ENCODEHT000664654	IPCEF1	ENCODEHT000664654	Known	ISM	Suffix	0.800000011920929	None	None	None	None
m54284U_191111_172039/104794636/ccs	PB_GM12878_R2	hg38_SIRV	chr12	98593686	98601704	+	8	1317	35903	125758	ENSG00000075415.12	ENST00000401722.7	SLC25A3	SLC25A3-203	Known	Known	None	0.20000000298023224	None	None	None	None
m54284U_191111_172039/24578662/ccs	PB_GM12878_R2	hg38_SIRV	chr6	154246871	154158926	-	8	2142	20406	664654	ENSG00000074706.13	ENCODEHT000664654	IPCEF1	ENCODEHT000664654	Known	ISM	Suffix	0.800000011920929	None	None	None	None
m54284U_191111_172039/104991270/ccs	PB_GM12878_R2	hg38_SIRV	chr12	98593686	98601707	+	8	1324	35903	125764	ENSG00000075415.12	ENST00000552981.5	SLC25A3	SLC25A3-217	Known	Known	None	0.15000000596046448	None	None	None	None
db8946e7-f354-4dbb-b802-a6ac15888dfd	ONT_GM12878_R1	hg38_SIRV	chr1	234610169	234605771	-	2	3731	4988	17502	ENSG00000168264.10	ENST00000366610.7	IRF2BP2	IRF2BP2-202	Known	Known	None	0.3499999940395355	None	None	None	None
m54284U_191111_172039/24972108/ccs	PB_GM12878_R2	hg38_SIRV	chr6	154247582	154158925	-	9	2957	20406	664724	ENSG00000074706.13	ENCODEHT000664724	IPCEF1	ENCODEHT000664724	Known	NIC	None	0.800000011920929	None	None	None	None
c6c099a3-e6dc-4ccc-89d9-3a82803c5d8a	ONT_GM12878_R2	hg38_SIRV	chr1	234606180	234605473	-	1	371	4988	664751	ENSG00000168264.10	ENCODEHT000664751	IRF2BP2	ENCODEHT000664751	Known	Genomic	None	0.3499999940395355	None	None	None	None
m54284U_191111_172039/104991445/ccs	PB_GM12878_R2	hg38_SIRV	chr12	98593686	98601707	+	8	1324	35903	125764	ENSG00000075415.12	ENST00000552981.5	SLC25A3	SLC25A3-217	Known	Known	None	0.15000000596046448	None	None	None	None
e837c778-e51c-472b-94db-ce27bb580d3a	ONT_GM12878_R2	hg38_SIRV	chr1	234606895	234605473	-	1	1078	4988	664751	ENSG00000168264.10	ENCODEHT000664751	IRF2BP2	ENCODEHT000664751	Known	Genomic	None	0.3499999940395355	None	None	None	None
m54284U_191111_172039/26805167/ccs	PB_GM12878_R2	hg38_SIRV	chr6	154246942	154158926	-	8	2213	20406	664654	ENSG00000074706.13	ENCODEHT000664654	IPCEF1	ENCODEHT000664654	Known	ISM	Suffix	0.800000011920929	None	None	None	None
m54284U_191111_172039/105054843/ccs	PB_GM12878_R2	hg38_SIRV	chr12	98593686	98601707	+	8	1324	35903	125764	ENSG00000075415.12	ENST00000552981.5	SLC25A3	SLC25A3-217	Known	Known	None	0.15000000596046448	None	None	None	None
c37113ae-2760-4f8e-a5cc-fe9ff4f6ea0b	ONT_GM12878_R2	hg38_SIRV	chr1	234606742	234605473	-	1	932	4988	664751	ENSG00000168264.10	ENCODEHT000664751	IRF2BP2	ENCODEHT000664751	Known	Genomic	None	0.3499999940395355	None	None	None	None
65451c73-23d1-4b16-bc0f-491071a1cd61	ONT_GM12878_R2	hg38_SIRV	chr1	234606753	234605473	-	1	914	4988	664751	ENSG00000168264.10	ENCODEHT000664751	IRF2BP2	ENCODEHT000664751	Known	Genomic	None	0.3499999940395355	None	None	None	None
m54284U_191111_172039/27066610/ccs	PB_GM12878_R2	hg38_SIRV	chr6	154356819	154158926	-	12	2425	20406	71887	ENSG00000074706.13	ENST00000265198.8	IPCEF1	IPCEF1-201	Known	Known	None	0.800000011920929	None	None	None	None
m54284U_191111_172039/105055009/ccs	PB_GM12878_R2	hg38_SIRV	chr12	98593686	98601707	+	8	1324	35903	125764	ENSG00000075415.12	ENST00000552981.5	SLC25A3	SLC25A3-217	Known	Known	None	0.15000000596046448	None	None	None	None
c228cadf-dc16-4a80-bd4d-ad804bd9a75e	ONT_GM12878_R2	hg38_SIRV	chr1	234606477	234605474	-	1	667	4988	664751	ENSG00000168264.10	ENCODEHT000664751	IRF2BP2	ENCODEHT000664751	Known	Genomic	None	0.30000001192092896	None	None	None	None
m54284U_191111_172039/27852876/ccs	PB_GM12878_R2	hg38_SIRV	chr6	154246971	154158926	-	8	2242	20406	664654	ENSG00000074706.13	ENCODEHT000664654	IPCEF1	ENCODEHT000664654	Known	ISM	Suffix	0.800000011920929	None	None	None	None
0f4aaeb8-6419-4848-81b9-ed6b7f90de3e	ONT_GM12878_R1	hg38_SIRV	chr1	234606550	234605478	-	1	717	4988	664751	ENSG00000168264.10	ENCODEHT000664751	IRF2BP2	ENCODEHT000664751	Known	Genomic	None	0.4000000059604645	None	None	None	None
m54284U_191111_172039/105185853/ccs	PB_GM12878_R2	hg38_SIRV	chr12	98593686	98601704	+	8	1321	35903	125764	ENSG00000075415.12	ENST00000552981.5	SLC25A3	SLC25A3-217	Known	Known	None	0.20000000298023224	None	None	None	None
m54284U_191111_172039/29623004/ccs	PB_GM12878_R2	hg38_SIRV	chr6	154246935	154158926	-	8	2206	20406	664654	ENSG00000074706.13	ENCODEHT000664654	IPCEF1	ENCODEHT000664654	Known	ISM	Suffix	0.800000011920929	None	None	None	None
m54284U_191111_172039/105186902/ccs	PB_GM12878_R2	hg38_SIRV	chr12	98593686	98601707	+	8	1324	35903	125764	ENSG00000075415.12	ENST00000552981.5	SLC25A3	SLC25A3-217	Known	Known	None	0.15000000596046448	None	None	None	None
m54284U_191111_172039/105188009/ccs	PB_GM12878_R2	hg38_SIRV	chr12	98593686	98601704	+	8	1321	35903	125764	ENSG00000075415.12	ENST00000552981.5	SLC25A3	SLC25A3-217	Known	Known	None	0.20000000298023224	None	None	None	None
m54284U_191111_172039/33949314/ccs	PB_GM12878_R2	hg38_SIRV	chr6	154247643	154158926	-	9	2338	20406	71891	ENSG00000074706.13	ENST00000519344.5	IPCEF1	IPCEF1-210	Known	Known	None	0.800000011920929	None	None	None	None
8beed3fb-c436-4b13-a72b-7f3c49ceba48	ONT_GM12878_R1	hg38_SIRV	chr1	234610167	234605776	-	2	3807	4988	17503	ENSG00000168264.10	ENST00000366609.3	IRF2BP2	IRF2BP2-201	Known	Known	None	0.4000000059604645	None	None	None	None
b4a5efdf-0ab4-4b7c-be25-3ed4ecd4bc89	ONT_GM12878_R2	hg38_SIRV	chr1	234606942	234605478	-	1	1117	4988	664751	ENSG00000168264.10	ENCODEHT000664751	IRF2BP2	ENCODEHT000664751	Known	Genomic	None	0.4000000059604645	None	None	None	None
m54284U_191111_172039/105250988/ccs	PB_GM12878_R2	hg38_SIRV	chr12	98593686	98601706	+	8	1323	35903	125764	ENSG00000075415.12	ENST00000552981.5	SLC25A3	SLC25A3-217	Known	Known	None	0.15000000596046448	None	None	None	None
m54284U_191111_172039/34407616/ccs	PB_GM12878_R2	hg38_SIRV	chr6	154247655	154158926	-	9	2350	20406	71891	ENSG00000074706.13	ENST00000519344.5	IPCEF1	IPCEF1-210	Known	Known	None	0.800000011920929	None	None	None	None
7e7541ad-7520-4cb7-a35f-babbb33ae9fb	ONT_GM12878_R1	hg38_SIRV	chr1	234606180	234605481	-	1	363	4988	664751	ENSG00000168264.10	ENCODEHT000664751	IRF2BP2	ENCODEHT000664751	Known	Genomic	None	0.44999998807907104	None	None	None	None
40acb2d8-224d-4ec5-8c67-7dfd711100bf	ONT_GM12878_R2	hg38_SIRV	chr1	234606369	234605481	-	1	552	4988	664751	ENSG00000168264.10	ENCODEHT000664751	IRF2BP2	ENCODEHT000664751	Known	Genomic	None	0.44999998807907104	None	None	None	None
m54284U_191111_172039/105316702/ccs	PB_GM12878_R2	hg38_SIRV	chr12	98593686	98601707	+	8	1324	35903	125764	ENSG00000075415.12	ENST00000552981.5	SLC25A3	SLC25A3-217	Known	Known	None	0.15000000596046448	None	None	None	None
m54284U_191111_172039/34801802/ccs	PB_GM12878_R2	hg38_SIRV	chr6	154356761	154158926	-	12	2370	20406	71890	ENSG00000074706.13	ENST00000367220.8	IPCEF1	IPCEF1-202	Known	Known	None	0.800000011920929	None	None	None	None
dc8335e6-5eb5-4ef6-a406-114d0d3e81f5	ONT_GM12878_R2	hg38_SIRV	chr1	234606402	234605482	-	1	584	4988	664751	ENSG00000168264.10	ENCODEHT000664751	IRF2BP2	ENCODEHT000664751	Known	Genomic	None	0.5	None	None	None	None
m54284U_191111_172039/105318111/ccs	PB_GM12878_R2	hg38_SIRV	chr12	98593686	98601707	+	8	1324	35903	125764	ENSG00000075415.12	ENST00000552981.5	SLC25A3	SLC25A3-217	Known	Known	None	0.15000000596046448	None	None	None	None
m54284U_191111_172039/35718022/ccs	PB_GM12878_R2	hg38_SIRV	chr6	154247686	154158926	-	9	2381	20406	71891	ENSG00000074706.13	ENST00000519344.5	IPCEF1	IPCEF1-210	Known	Known	None	0.800000011920929	None	None	None	None
c0c26af5-945b-4edd-84fd-5b08bfb5688b	ONT_GM12878_R2	hg38_SIRV	chr1	234607027	234605489	-	1	1202	4988	664751	ENSG00000168264.10	ENCODEHT000664751	IRF2BP2	ENCODEHT000664751	Known	Genomic	None	0.44999998807907104	None	None	None	None
f94b9359-7d10-45eb-b321-fd5f3195c326	ONT_GM12878_R1	hg38_SIRV	chr1	234606796	234605499	-	1	952	4988	664751	ENSG00000168264.10	ENCODEHT000664751	IRF2BP2	ENCODEHT000664751	Known	Genomic	None	0.44999998807907104	None	None	None	None
m54284U_191111_172039/105382625/ccs	PB_GM12878_R2	hg38_SIRV	chr12	98593686	98601708	+	8	1325	35903	125764	ENSG00000075415.12	ENST00000552981.5	SLC25A3	SLC25A3-217	Known	Known	None	0.10000000149011612	None	None	None	None
m54284U_191111_172039/37422687/ccs	PB_GM12878_R2	hg38_SIRV	chr6	154246954	154158926	-	8	2225	20406	664654	ENSG00000074706.13	ENCODEHT000664654	IPCEF1	ENCODEHT000664654	Known	ISM	Suffix	0.800000011920929	None	None	None	None
m54284U_191111_172039/105382912/ccs	PB_GM12878_R2	hg38_SIRV	chr12	98593686	98601707	+	8	1324	35903	125764	ENSG00000075415.12	ENST00000552981.5	SLC25A3	SLC25A3-217	Known	Known	None	0.15000000596046448	None	None	None	None
m54284U_191111_172039/38995073/ccs	PB_GM12878_R2	hg38_SIRV	chr6	154247654	154158926	-	10	2424	20406	664758	ENSG00000074706.13	ENCODEHT000664758	IPCEF1	ENCODEHT000664758	Known	NIC	None	0.800000011920929	None	None	None	None
fab7eedb-2833-43f4-a080-8a02fdeffaee	ONT_GM12878_R1	hg38_SIRV	chr1	234610008	234605796	-	2	3719	4988	664756	ENSG00000168264.10	ENCODEHT000664756	IRF2BP2	ENCODEHT000664756	Known	NNC	None	0.5	None	None	None	None
m54284U_191111_172039/105383328/ccs	PB_GM12878_R2	hg38_SIRV	chr12	98593686	98601707	+	8	1320	35903	125758	ENSG00000075415.12	ENST00000401722.7	SLC25A3	SLC25A3-203	Known	Known	None	0.15000000596046448	None	None	None	None
m54284U_191111_172039/42860715/ccs	PB_GM12878_R2	hg38_SIRV	chr6	154246972	154158926	-	8	2243	20406	664654	ENSG00000074706.13	ENCODEHT000664654	IPCEF1	ENCODEHT000664654	Known	ISM	Suffix	0.800000011920929	None	None	None	None
7933b734-0a3f-42d3-a358-344ec298b92b	ONT_GM12878_R2	hg38_SIRV	chr1	234606649	234605502	-	1	811	4988	664751	ENSG00000168264.10	ENCODEHT000664751	IRF2BP2	ENCODEHT000664751	Known	Genomic	None	0.44999998807907104	None	None	None	None
m54284U_191111_172039/105514600/ccs	PB_GM12878_R2	hg38_SIRV	chr12	98593686	98601707	+	8	1324	35903	125764	ENSG00000075415.12	ENST00000552981.5	SLC25A3	SLC25A3-217	Known	Known	None	0.15000000596046448	None	None	None	None
1256690d-2678-459d-aed6-f30f1d15801b	ONT_GM12878_R2	hg38_SIRV	chr1	234606931	234605504	-	1	1084	4988	664751	ENSG00000168264.10	ENCODEHT000664751	IRF2BP2	ENCODEHT000664751	Known	Genomic	None	0.4000000059604645	None	None	None	None
m54284U_191111_172039/45089243/ccs	PB_GM12878_R2	hg38_SIRV	chr6	154247654	154158926	-	9	2349	20406	71891	ENSG00000074706.13	ENST00000519344.5	IPCEF1	IPCEF1-210	Known	Known	None	0.800000011920929	None	None	None	None
m54284U_191111_172039/105515044/ccs	PB_GM12878_R2	hg38_SIRV	chr12	98593686	98601705	+	8	1322	35903	125764	ENSG00000075415.12	ENST00000552981.5	SLC25A3	SLC25A3-217	Known	Known	None	0.15000000596046448	None	None	None	None
m54284U_191111_172039/46205674/ccs	PB_GM12878_R2	hg38_SIRV	chr6	154247545	154158926	-	9	2240	20406	71891	ENSG00000074706.13	ENST00000519344.5	IPCEF1	IPCEF1-210	Known	Known	None	0.800000011920929	None	None	None	None
m54284U_191111_172039/105579313/ccs	PB_GM12878_R2	hg38_SIRV	chr12	98593686	98601707	+	8	1324	35903	125764	ENSG00000075415.12	ENST00000552981.5	SLC25A3	SLC25A3-217	Known	Known	None	0.15000000596046448	None	None	None	None
73c18542-443c-4d4c-895e-3bea3664f838	ONT_GM12878_R2	hg38_SIRV	chr1	234609430	234605802	-	2	2980	4988	17502	ENSG00000168264.10	ENST00000366610.7	IRF2BP2	IRF2BP2-202	Known	Known	None	0.4000000059604645	None	None	None	None
m54284U_191111_172039/47252382/ccs	PB_GM12878_R2	hg38_SIRV	chr6	154246872	154158926	-	8	2143	20406	664654	ENSG00000074706.13	ENCODEHT000664654	IPCEF1	ENCODEHT000664654	Known	ISM	Suffix	0.800000011920929	None	None	None	None
m54284U_191110_105540/23530324/ccs	PB_GM12878_R1	hg38_SIRV	chr1	234607504	234605507	-	1	1661	4988	664751	ENSG00000168264.10	ENCODEHT000664751	IRF2BP2	ENCODEHT000664751	Known	Genomic	None	0.44999998807907104	None	None	None	None
m54284U_191111_172039/105581023/ccs	PB_GM12878_R2	hg38_SIRV	chr12	98593686	98601707	+	8	1324	35903	125764	ENSG00000075415.12	ENST00000552981.5	SLC25A3	SLC25A3-217	Known	Known	None	0.15000000596046448	None	None	None	None
5d02046a-7294-476c-8014-f4ce7b559772	ONT_GM12878_R1	hg38_SIRV	chr1	234607823	234605508	-	1	1973	4988	664751	ENSG00000168264.10	ENCODEHT000664751	IRF2BP2	ENCODEHT000664751	Known	Genomic	None	0.44999998807907104	None	None	None	None
m54284U_191111_172039/47843437/ccs	PB_GM12878_R2	hg38_SIRV	chr6	154247686	154158926	-	9	2381	20406	71891	ENSG00000074706.13	ENST00000519344.5	IPCEF1	IPCEF1-210	Known	Known	None	0.800000011920929	None	None	None	None
m54284U_191111_172039/105581113/ccs	PB_GM12878_R2	hg38_SIRV	chr12	98593686	98601707	+	8	1324	35903	125764	ENSG00000075415.12	ENST00000552981.5	SLC25A3	SLC25A3-217	Known	Known	None	0.15000000596046448	None	None	None	None
d65a2422-6bf4-4bf0-baaf-61d96629fdf4	ONT_GM12878_R2	hg38_SIRV	chr1	234606814	234605512	-	1	966	4988	664751	ENSG00000168264.10	ENCODEHT000664751	IRF2BP2	ENCODEHT000664751	Known	Genomic	None	0.3499999940395355	None	None	None	None
m54284U_191111_172039/48956494/ccs	PB_GM12878_R2	hg38_SIRV	chr6	154246942	154158926	-	8	2213	20406	664654	ENSG00000074706.13	ENCODEHT000664654	IPCEF1	ENCODEHT000664654	Known	ISM	Suffix	0.800000011920929	None	None	None	None
m54284U_191111_172039/49742950/ccs	PB_GM12878_R2	hg38_SIRV	chr6	154246877	154158926	-	9	2334	20406	664759	ENSG00000074706.13	ENCODEHT000664759	IPCEF1	ENCODEHT000664759	Known	NNC	None	0.800000011920929	None	None	None	None
e7a00c59-7a05-4e22-ad7a-19f63db06de5	ONT_GM12878_R1	hg38_SIRV	chr1	234606760	234605528	-	1	896	4988	664751	ENSG00000168264.10	ENCODEHT000664751	IRF2BP2	ENCODEHT000664751	Known	Genomic	None	0.25	None	None	None	None
m54284U_191111_172039/105644130/ccs	PB_GM12878_R2	hg38_SIRV	chr12	98593686	98601705	+	8	1322	35903	125764	ENSG00000075415.12	ENST00000552981.5	SLC25A3	SLC25A3-217	Known	Known	None	0.15000000596046448	None	None	None	None
17da5290-294b-409c-9f8a-0a7ec54588b9	ONT_GM12878_R2	hg38_SIRV	chr1	234606945	234605551	-	1	1058	4988	664751	ENSG00000168264.10	ENCODEHT000664751	IRF2BP2	ENCODEHT000664751	Known	Genomic	None	0.25	None	None	None	None
m54284U_191111_172039/55707729/ccs	PB_GM12878_R2	hg38_SIRV	chr6	154356756	154158926	-	11	2366	20406	664697	ENSG00000074706.13	ENCODEHT000664697	IPCEF1	ENCODEHT000664697	Known	NIC	None	0.800000011920929	None	None	None	None
m54284U_191111_172039/105644150/ccs	PB_GM12878_R2	hg38_SIRV	chr12	98593686	98601705	+	8	1322	35903	125764	ENSG00000075415.12	ENST00000552981.5	SLC25A3	SLC25A3-217	Known	Known	None	0.15000000596046448	None	None	None	None
m54284U_191111_172039/95423157/ccs	PB_GM12878_R2	hg38_SIRV	chr1	234605715	234606751	+	1	583	129074	664747	ENCODEHG000129074	ENCODEHT000664747	ENCODEHG000129074	ENCODEHT000664747	Antisense	Antisense	None	0.949999988079071	None	None	None	None
m54284U_191111_172039/139329827/ccs	PB_GM12878_R2	hg38_SIRV	chr1	234605715	234607122	+	1	954	129074	664747	ENCODEHG000129074	ENCODEHT000664747	ENCODEHG000129074	ENCODEHT000664747	Antisense	Antisense	None	0.4000000059604645	None	None	None	None
m54284U_191111_172039/105777679/ccs	PB_GM12878_R2	hg38_SIRV	chr12	98593686	98601707	+	8	1324	35903	125764	ENSG00000075415.12	ENST00000552981.5	SLC25A3	SLC25A3-217	Known	Known	None	0.15000000596046448	None	None	None	None
m54284U_191111_172039/57214182/ccs	PB_GM12878_R2	hg38_SIRV	chr6	154247513	154158926	-	9	2208	20406	71891	ENSG00000074706.13	ENST00000519344.5	IPCEF1	IPCEF1-210	Known	Known	None	0.800000011920929	None	None	None	None
m54284U_191111_172039/14483458/ccs	PB_GM12878_R2	hg38_SIRV	chr1	234605981	234606749	+	1	315	129074	664747	ENCODEHG000129074	ENCODEHT000664747	ENCODEHG000129074	ENCODEHT000664747	Antisense	Antisense	None	0.8500000238418579	None	None	None	None
m54284U_191111_172039/105841648/ccs	PB_GM12878_R2	hg38_SIRV	chr12	98593686	98601704	+	8	1321	35903	125764	ENSG00000075415.12	ENST00000552981.5	SLC25A3	SLC25A3-217	Known	Known	None	0.20000000298023224	None	None	None	None
m54284U_191111_172039/58197951/ccs	PB_GM12878_R2	hg38_SIRV	chr6	154247440	154159054	-	9	2383	20406	664675	ENSG00000074706.13	ENCODEHT000664675	IPCEF1	ENCODEHT000664675	Known	NIC	None	0.800000011920929	None	None	None	None
m54284U_191111_172039/105907735/ccs	PB_GM12878_R2	hg38_SIRV	chr12	98593686	98601705	+	8	1322	35903	125764	ENSG00000075415.12	ENST00000552981.5	SLC25A3	SLC25A3-217	Known	Known	None	0.15000000596046448	None	None	None	None
m54284U_191111_172039/59247309/ccs	PB_GM12878_R2	hg38_SIRV	chr6	154222965	154158926	-	7	2305	20406	664760	ENSG00000074706.13	ENCODEHT000664760	IPCEF1	ENCODEHT000664760	Known	ISM	Suffix	0.800000011920929	None	None	None	None
9528ddde-3d4b-4aa7-b732-c1b50c0200d7	ONT_GM12878_R1	hg38_SIRV	chr1	234610165	234606742	-	2	2777	4988	17502	ENSG00000168264.10	ENST00000366610.7	IRF2BP2	IRF2BP2-202	Known	Known	None	0.10000000149011612	None	None	None	None
m54284U_191111_172039/105908058/ccs	PB_GM12878_R2	hg38_SIRV	chr12	98593686	98601704	+	8	1321	35903	125764	ENSG00000075415.12	ENST00000552981.5	SLC25A3	SLC25A3-217	Known	Known	None	0.20000000298023224	None	None	None	None
5c2e566b-55e1-4752-afc6-b01424ffdbc4	ONT_GM12878_R2	hg38_SIRV	chr1	234607378	234606444	-	1	591	4988	664751	ENSG00000168264.10	ENCODEHT000664751	IRF2BP2	ENCODEHT000664751	Known	Genomic	None	0.10000000149011612	None	None	None	None
m54284U_191111_172039/60950329/ccs	PB_GM12878_R2	hg38_SIRV	chr6	154247644	154158926	-	9	2339	20406	71891	ENSG00000074706.13	ENST00000519344.5	IPCEF1	IPCEF1-210	Known	Known	None	0.800000011920929	None	None	None	None
256bee08-b048-4880-9b3c-0276d9bdea7b	ONT_GM12878_R2	hg38_SIRV	chr1	234607092	234606444	-	1	312	4988	664751	ENSG00000168264.10	ENCODEHT000664751	IRF2BP2	ENCODEHT000664751	Known	Genomic	None	0.10000000149011612	None	None	None	None
m54284U_191111_172039/106104980/ccs	PB_GM12878_R2	hg38_SIRV	chr12	98593686	98601706	+	8	1323	35903	125764	ENSG00000075415.12	ENST00000552981.5	SLC25A3	SLC25A3-217	Known	Known	None	0.15000000596046448	None	None	None	None
b15c036f-a88a-4aff-ba5e-6744d80f4daf	ONT_GM12878_R2	hg38_SIRV	chr1	234607903	234606445	-	1	1101	4988	664751	ENSG00000168264.10	ENCODEHT000664751	IRF2BP2	ENCODEHT000664751	Known	Genomic	None	0.10000000149011612	None	None	None	None
m54284U_191111_172039/62128300/ccs	PB_GM12878_R2	hg38_SIRV	chr6	154246975	154158926	-	8	2246	20406	664654	ENSG00000074706.13	ENCODEHT000664654	IPCEF1	ENCODEHT000664654	Known	ISM	Suffix	0.800000011920929	None	None	None	None
m54284U_191111_172039/106168525/ccs	PB_GM12878_R2	hg38_SIRV	chr12	98593686	98601707	+	8	1324	35903	125764	ENSG00000075415.12	ENST00000552981.5	SLC25A3	SLC25A3-217	Known	Known	None	0.15000000596046448	None	None	None	None
m54284U_191110_105540/175113707/ccs	PB_GM12878_R1	hg38_SIRV	chr1	234608317	234606449	-	1	1532	4988	664751	ENSG00000168264.10	ENCODEHT000664751	IRF2BP2	ENCODEHT000664751	Known	Genomic	None	0.15000000596046448	None	None	None	None
m54284U_191111_172039/62261689/ccs	PB_GM12878_R2	hg38_SIRV	chr6	154246872	154158926	-	8	2143	20406	664654	ENSG00000074706.13	ENCODEHT000664654	IPCEF1	ENCODEHT000664654	Known	ISM	Suffix	0.800000011920929	None	None	None	None
m54284U_191111_172039/106169568/ccs	PB_GM12878_R2	hg38_SIRV	chr12	98593686	98601707	+	8	1324	35903	125764	ENSG00000075415.12	ENST00000552981.5	SLC25A3	SLC25A3-217	Known	Known	None	0.15000000596046448	None	None	None	None
m54284U_191111_172039/65276496/ccs	PB_GM12878_R2	hg38_SIRV	chr6	154247549	154158926	-	9	2244	20406	71891	ENSG00000074706.13	ENST00000519344.5	IPCEF1	IPCEF1-210	Known	Known	None	0.800000011920929	None	None	None	None
m54284U_191111_172039/106235160/ccs	PB_GM12878_R2	hg38_SIRV	chr12	98593686	98601707	+	8	1324	35903	125764	ENSG00000075415.12	ENST00000552981.5	SLC25A3	SLC25A3-217	Known	Known	None	0.15000000596046448	None	None	None	None
a47beecf-1450-461d-9a37-915bfc31c8a9	ONT_GM12878_R1	hg38_SIRV	chr1	234610165	234606747	-	2	2734	4988	17502	ENSG00000168264.10	ENST00000366610.7	IRF2BP2	IRF2BP2-202	Known	Known	None	0.15000000596046448	None	None	None	None
m54284U_191111_172039/66781694/ccs	PB_GM12878_R2	hg38_SIRV	chr6	154355172	154159173	-	12	2383	20406	664662	ENSG00000074706.13	ENCODEHT000664662	IPCEF1	ENCODEHT000664662	Known	NIC	None	0.800000011920929	None	None	None	None
bf474604-5be0-4319-ae83-cdc6a84f99e0	ONT_GM12878_R1	hg38_SIRV	chr1	234607570	234606449	-	1	758	4988	664751	ENSG00000168264.10	ENCODEHT000664751	IRF2BP2	ENCODEHT000664751	Known	Genomic	None	0.15000000596046448	None	None	None	None
m54284U_191111_172039/106299749/ccs	PB_GM12878_R2	hg38_SIRV	chr12	98593686	98601707	+	8	1324	35903	125764	ENSG00000075415.12	ENST00000552981.5	SLC25A3	SLC25A3-217	Known	Known	None	0.15000000596046448	None	None	None	None
m54284U_191111_172039/68160209/ccs	PB_GM12878_R2	hg38_SIRV	chr6	154247628	154158926	-	9	2323	20406	71891	ENSG00000074706.13	ENST00000519344.5	IPCEF1	IPCEF1-210	Known	Known	None	0.800000011920929	None	None	None	None
m54284U_191111_172039/106300558/ccs	PB_GM12878_R2	hg38_SIRV	chr12	98593686	98601707	+	8	1324	35903	125764	ENSG00000075415.12	ENST00000552981.5	SLC25A3	SLC25A3-217	Known	Known	None	0.15000000596046448	None	None	None	None
844fe6ef-a535-41ee-87e1-f33380663fd1	ONT_GM12878_R1	hg38_SIRV	chr1	234609558	234606747	-	2	2210	4988	17503	ENSG00000168264.10	ENST00000366609.3	IRF2BP2	IRF2BP2-201	Known	Known	None	0.15000000596046448	None	None	None	None
m54284U_191111_172039/106365144/ccs	PB_GM12878_R2	hg38_SIRV	chr12	98593686	98601705	+	8	1322	35903	125764	ENSG00000075415.12	ENST00000552981.5	SLC25A3	SLC25A3-217	Known	Known	None	0.15000000596046448	None	None	None	None
m54284U_191111_172039/69468857/ccs	PB_GM12878_R2	hg38_SIRV	chr6	154246936	154159060	-	6	2083	20406	664674	ENSG00000074706.13	ENCODEHT000664674	IPCEF1	ENCODEHT000664674	Known	NIC	None	0.800000011920929	None	None	None	None
43effdd5-79a1-46c1-b9e1-e4f485ad801d	ONT_GM12878_R2	hg38_SIRV	chr1	234607038	234606449	-	1	253	4988	664751	ENSG00000168264.10	ENCODEHT000664751	IRF2BP2	ENCODEHT000664751	Known	Genomic	None	0.15000000596046448	None	None	None	None
m54284U_191111_172039/106497052/ccs	PB_GM12878_R2	hg38_SIRV	chr12	98593686	98601707	+	8	1324	35903	125764	ENSG00000075415.12	ENST00000552981.5	SLC25A3	SLC25A3-217	Known	Known	None	0.15000000596046448	None	None	None	None
m54284U_191111_172039/70386340/ccs	PB_GM12878_R2	hg38_SIRV	chr6	154247507	154158926	-	9	2202	20406	71891	ENSG00000074706.13	ENST00000519344.5	IPCEF1	IPCEF1-210	Known	Known	None	0.800000011920929	None	None	None	None
m54284U_191111_172039/106497819/ccs	PB_GM12878_R2	hg38_SIRV	chr12	98593686	98601707	+	8	1324	35903	125764	ENSG00000075415.12	ENST00000552981.5	SLC25A3	SLC25A3-217	Known	Known	None	0.15000000596046448	None	None	None	None
m54284U_191111_172039/73402838/ccs	PB_GM12878_R2	hg38_SIRV	chr6	154247654	154158926	-	9	2349	20406	71891	ENSG00000074706.13	ENST00000519344.5	IPCEF1	IPCEF1-210	Known	Known	None	0.800000011920929	None	None	None	None
5016c0fe-3c9a-4979-a013-634408858739	ONT_GM12878_R1	hg38_SIRV	chr1	234608587	234606748	-	2	1239	4988	17503	ENSG00000168264.10	ENST00000366609.3	IRF2BP2	IRF2BP2-201	Known	Known	None	0.15000000596046448	None	None	None	None
m54284U_191111_172039/106498072/ccs	PB_GM12878_R2	hg38_SIRV	chr12	98593686	98601707	+	8	1324	35903	125764	ENSG00000075415.12	ENST00000552981.5	SLC25A3	SLC25A3-217	Known	Known	None	0.15000000596046448	None	None	None	None
m54284U_191111_172039/77070846/ccs	PB_GM12878_R2	hg38_SIRV	chr6	154247594	154158926	-	9	2289	20406	71891	ENSG00000074706.13	ENST00000519344.5	IPCEF1	IPCEF1-210	Known	Known	None	0.800000011920929	None	None	None	None
82c89baa-c350-437e-a444-32c4e9cd293f	ONT_GM12878_R2	hg38_SIRV	chr1	234607632	234606450	-	1	846	4988	664751	ENSG00000168264.10	ENCODEHT000664751	IRF2BP2	ENCODEHT000664751	Known	Genomic	None	0.15000000596046448	None	None	None	None
m54284U_191111_172039/106627192/ccs	PB_GM12878_R2	hg38_SIRV	chr12	98593686	98601707	+	8	1324	35903	125764	ENSG00000075415.12	ENST00000552981.5	SLC25A3	SLC25A3-217	Known	Known	None	0.15000000596046448	None	None	None	None
m54284U_191111_172039/16124652/ccs	PB_GM12878_R2	hg38_SIRV	chr1	234608317	234606451	-	1	1530	4988	664751	ENSG00000168264.10	ENCODEHT000664751	IRF2BP2	ENCODEHT000664751	Known	Genomic	None	0.20000000298023224	None	None	None	None
m54284U_191111_172039/23988259/ccs	PB_GM12878_R2	hg38_SIRV	chr1	234608208	234606749	-	2	1190	4988	664761	ENSG00000168264.10	ENCODEHT000664761	IRF2BP2	ENCODEHT000664761	Known	NNC	None	0.20000000298023224	None	None	None	None
m54284U_191111_172039/77137393/ccs	PB_GM12878_R2	hg38_SIRV	chr6	154246935	154158926	-	8	2206	20406	664654	ENSG00000074706.13	ENCODEHT000664654	IPCEF1	ENCODEHT000664654	Known	ISM	Suffix	0.800000011920929	None	None	None	None
m54284U_191111_172039/72155349/ccs	PB_GM12878_R2	hg38_SIRV	chr1	234607629	234606451	-	1	842	4988	664751	ENSG00000168264.10	ENCODEHT000664751	IRF2BP2	ENCODEHT000664751	Known	Genomic	None	0.20000000298023224	None	None	None	None
m54284U_191111_172039/106629767/ccs	PB_GM12878_R2	hg38_SIRV	chr12	98593686	98601707	+	8	1324	35903	125764	ENSG00000075415.12	ENST00000552981.5	SLC25A3	SLC25A3-217	Known	Known	None	0.15000000596046448	None	None	None	None
m54284U_191111_172039/79496196/ccs	PB_GM12878_R2	hg38_SIRV	chr6	154247551	154158926	-	9	2246	20406	71891	ENSG00000074706.13	ENST00000519344.5	IPCEF1	IPCEF1-210	Known	Known	None	0.800000011920929	None	None	None	None
m54284U_191111_172039/75038777/ccs	PB_GM12878_R2	hg38_SIRV	chr1	234608247	234606451	-	1	1460	4988	664751	ENSG00000168264.10	ENCODEHT000664751	IRF2BP2	ENCODEHT000664751	Known	Genomic	None	0.20000000298023224	None	None	None	None
m54284U_191111_172039/106694778/ccs	PB_GM12878_R2	hg38_SIRV	chr12	98593686	98601707	+	8	1324	35903	125764	ENSG00000075415.12	ENST00000552981.5	SLC25A3	SLC25A3-217	Known	Known	None	0.15000000596046448	None	None	None	None
m54284U_191111_172039/143590993/ccs	PB_GM12878_R2	hg38_SIRV	chr1	234607231	234606451	-	1	444	4988	664751	ENSG00000168264.10	ENCODEHT000664751	IRF2BP2	ENCODEHT000664751	Known	Genomic	None	0.20000000298023224	None	None	None	None
m54284U_191111_172039/79692766/ccs	PB_GM12878_R2	hg38_SIRV	chr6	154246872	154158926	-	8	2143	20406	664654	ENSG00000074706.13	ENCODEHT000664654	IPCEF1	ENCODEHT000664654	Known	ISM	Suffix	0.800000011920929	None	None	None	None
m54284U_191111_172039/152502640/ccs	PB_GM12878_R2	hg38_SIRV	chr1	234608245	234606451	-	1	1458	4988	664751	ENSG00000168264.10	ENCODEHT000664751	IRF2BP2	ENCODEHT000664751	Known	Genomic	None	0.20000000298023224	None	None	None	None
m54284U_191111_172039/106957118/ccs	PB_GM12878_R2	hg38_SIRV	chr12	98593686	98601704	+	8	1321	35903	125764	ENSG00000075415.12	ENST00000552981.5	SLC25A3	SLC25A3-217	Known	Known	None	0.20000000298023224	None	None	None	None
80caf677-82cb-4d26-96e2-132b2bdfc1ca	ONT_GM12878_R1	hg38_SIRV	chr1	234607813	234606451	-	1	1019	4988	664751	ENSG00000168264.10	ENCODEHT000664751	IRF2BP2	ENCODEHT000664751	Known	Genomic	None	0.20000000298023224	None	None	None	None
m54284U_191111_172039/80545855/ccs	PB_GM12878_R2	hg38_SIRV	chr6	154247607	154158926	-	9	2302	20406	71891	ENSG00000074706.13	ENST00000519344.5	IPCEF1	IPCEF1-210	Known	Known	None	0.800000011920929	None	None	None	None
m54284U_191111_172039/107020327/ccs	PB_GM12878_R2	hg38_SIRV	chr12	98593686	98601706	+	8	1323	35903	125764	ENSG00000075415.12	ENST00000552981.5	SLC25A3	SLC25A3-217	Known	Known	None	0.15000000596046448	None	None	None	None
m54284U_191111_172039/85983855/ccs	PB_GM12878_R2	hg38_SIRV	chr6	154246871	154158926	-	8	2142	20406	664654	ENSG00000074706.13	ENCODEHT000664654	IPCEF1	ENCODEHT000664654	Known	ISM	Suffix	0.800000011920929	None	None	None	None
m54284U_191111_172039/107020586/ccs	PB_GM12878_R2	hg38_SIRV	chr12	98593686	98601707	+	8	1324	35903	125764	ENSG00000075415.12	ENST00000552981.5	SLC25A3	SLC25A3-217	Known	Known	None	0.15000000596046448	None	None	None	None
1ca82493-9544-45e6-9b5b-c6f77df2e7e3	ONT_GM12878_R1	hg38_SIRV	chr1	234609545	234606749	-	2	2123	4988	17502	ENSG00000168264.10	ENST00000366610.7	IRF2BP2	IRF2BP2-202	Known	Known	None	0.20000000298023224	None	None	None	None
m54284U_191111_172039/87033392/ccs	PB_GM12878_R2	hg38_SIRV	chr6	154247646	154158926	-	9	2341	20406	71891	ENSG00000074706.13	ENST00000519344.5	IPCEF1	IPCEF1-210	Known	Known	None	0.800000011920929	None	None	None	None
m54284U_191111_172039/107086472/ccs	PB_GM12878_R2	hg38_SIRV	chr12	98593686	98601705	+	8	1322	35903	125764	ENSG00000075415.12	ENST00000552981.5	SLC25A3	SLC25A3-217	Known	Known	None	0.15000000596046448	None	None	None	None
m54284U_191111_172039/88016144/ccs	PB_GM12878_R2	hg38_SIRV	chr6	154223240	154158926	-	7	1973	20406	664660	ENSG00000074706.13	ENCODEHT000664660	IPCEF1	ENCODEHT000664660	Known	ISM	Suffix	0.800000011920929	None	None	None	None
m54284U_191111_172039/107218894/ccs	PB_GM12878_R2	hg38_SIRV	chr12	98593686	98601707	+	8	1324	35903	125764	ENSG00000075415.12	ENST00000552981.5	SLC25A3	SLC25A3-217	Known	Known	None	0.15000000596046448	None	None	None	None
94632747-c238-4aad-a973-704c9e3ef4ed	ONT_GM12878_R1	hg38_SIRV	chr1	234609156	234606749	-	2	1920	4988	664756	ENSG00000168264.10	ENCODEHT000664756	IRF2BP2	ENCODEHT000664756	Known	NNC	None	0.20000000298023224	None	None	None	None
m54284U_191111_172039/88474290/ccs	PB_GM12878_R2	hg38_SIRV	chr6	154246872	154158926	-	8	2143	20406	664654	ENSG00000074706.13	ENCODEHT000664654	IPCEF1	ENCODEHT000664654	Known	ISM	Suffix	0.800000011920929	None	None	None	None
m54284U_191111_172039/107349534/ccs	PB_GM12878_R2	hg38_SIRV	chr12	98593686	98601707	+	8	1320	35903	125758	ENSG00000075415.12	ENST00000401722.7	SLC25A3	SLC25A3-203	Known	Known	None	0.15000000596046448	None	None	None	None
m54284U_191111_172039/89196718/ccs	PB_GM12878_R2	hg38_SIRV	chr6	154246904	154158926	-	8	2175	20406	664654	ENSG00000074706.13	ENCODEHT000664654	IPCEF1	ENCODEHT000664654	Known	ISM	Suffix	0.800000011920929	None	None	None	None
m54284U_191111_172039/107480544/ccs	PB_GM12878_R2	hg38_SIRV	chr12	98593686	98601707	+	8	1324	35903	125764	ENSG00000075415.12	ENST00000552981.5	SLC25A3	SLC25A3-217	Known	Known	None	0.15000000596046448	None	None	None	None
c6f0401f-de1e-4849-8b72-cd71512083a5	ONT_GM12878_R2	hg38_SIRV	chr1	234610135	234606749	-	2	2733	4988	17502	ENSG00000168264.10	ENST00000366610.7	IRF2BP2	IRF2BP2-202	Known	Known	None	0.20000000298023224	None	None	None	None
m54284U_191111_172039/90048759/ccs	PB_GM12878_R2	hg38_SIRV	chr6	154246968	154158926	-	8	2239	20406	664654	ENSG00000074706.13	ENCODEHT000664654	IPCEF1	ENCODEHT000664654	Known	ISM	Suffix	0.800000011920929	None	None	None	None
m54284U_191111_172039/107481006/ccs	PB_GM12878_R2	hg38_SIRV	chr12	98593686	98601706	+	8	1323	35903	125764	ENSG00000075415.12	ENST00000552981.5	SLC25A3	SLC25A3-217	Known	Known	None	0.15000000596046448	None	None	None	None
f2626c25-a238-4303-8476-38313c4c24e6	ONT_GM12878_R2	hg38_SIRV	chr1	234607784	234606451	-	1	997	4988	664751	ENSG00000168264.10	ENCODEHT000664751	IRF2BP2	ENCODEHT000664751	Known	Genomic	None	0.20000000298023224	None	None	None	None
63ddfc89-c369-4ec2-8128-0a9a6ddf6399	ONT_GM12878_R2	hg38_SIRV	chr1	234607514	234606451	-	1	720	4988	664751	ENSG00000168264.10	ENCODEHT000664751	IRF2BP2	ENCODEHT000664751	Known	Genomic	None	0.20000000298023224	None	None	None	None
m54284U_191111_172039/92864836/ccs	PB_GM12878_R2	hg38_SIRV	chr6	154247655	154158926	-	9	2350	20406	71891	ENSG00000074706.13	ENST00000519344.5	IPCEF1	IPCEF1-210	Known	Known	None	0.800000011920929	None	None	None	None
m54284U_191111_172039/107481654/ccs	PB_GM12878_R2	hg38_SIRV	chr12	98593686	98601705	+	8	1322	35903	125764	ENSG00000075415.12	ENST00000552981.5	SLC25A3	SLC25A3-217	Known	Known	None	0.15000000596046448	None	None	None	None
m54284U_191111_172039/47974322/ccs	PB_GM12878_R2	hg38_SIRV	chr1	234607781	234606452	-	1	993	4988	664751	ENSG00000168264.10	ENCODEHT000664751	IRF2BP2	ENCODEHT000664751	Known	Genomic	None	0.20000000298023224	None	None	None	None
m54284U_191111_172039/106694996/ccs	PB_GM12878_R2	hg38_SIRV	chr1	234608307	234606452	-	1	1519	4988	664751	ENSG00000168264.10	ENCODEHT000664751	IRF2BP2	ENCODEHT000664751	Known	Genomic	None	0.20000000298023224	None	None	None	None
m54284U_191111_172039/107611670/ccs	PB_GM12878_R2	hg38_SIRV	chr12	98593686	98601707	+	8	1324	35903	125764	ENSG00000075415.12	ENST00000552981.5	SLC25A3	SLC25A3-217	Known	Known	None	0.15000000596046448	None	None	None	None
m54284U_191111_172039/93653375/ccs	PB_GM12878_R2	hg38_SIRV	chr6	154246972	154158926	-	8	2243	20406	664654	ENSG00000074706.13	ENCODEHT000664654	IPCEF1	ENCODEHT000664654	Known	ISM	Suffix	0.800000011920929	None	None	None	None
m54284U_191111_172039/107611893/ccs	PB_GM12878_R2	hg38_SIRV	chr12	98593686	98601707	+	8	1324	35903	125764	ENSG00000075415.12	ENST00000552981.5	SLC25A3	SLC25A3-217	Known	Known	None	0.15000000596046448	None	None	None	None
m54284U_191111_172039/94110052/ccs	PB_GM12878_R2	hg38_SIRV	chr6	154247607	154158926	-	9	2302	20406	71891	ENSG00000074706.13	ENST00000519344.5	IPCEF1	IPCEF1-210	Known	Known	None	0.800000011920929	None	None	None	None
m54284U_191111_172039/107678407/ccs	PB_GM12878_R2	hg38_SIRV	chr12	98593686	98601707	+	8	1324	35903	125764	ENSG00000075415.12	ENST00000552981.5	SLC25A3	SLC25A3-217	Known	Known	None	0.15000000596046448	None	None	None	None
6882f6a5-bc77-4c68-bf0d-db1ef973b911	ONT_GM12878_R1	hg38_SIRV	chr1	234610168	234606750	-	2	2720	4988	17502	ENSG00000168264.10	ENST00000366610.7	IRF2BP2	IRF2BP2-202	Known	Known	None	0.20000000298023224	None	None	None	None
m54284U_191111_172039/94177024/ccs	PB_GM12878_R2	hg38_SIRV	chr6	154247516	154158926	-	9	2211	20406	71891	ENSG00000074706.13	ENST00000519344.5	IPCEF1	IPCEF1-210	Known	Known	None	0.800000011920929	None	None	None	None
m54284U_191111_172039/107742440/ccs	PB_GM12878_R2	hg38_SIRV	chr12	98593686	98601707	+	8	1324	35903	125764	ENSG00000075415.12	ENST00000552981.5	SLC25A3	SLC25A3-217	Known	Known	None	0.15000000596046448	None	None	None	None
m54284U_191111_172039/97256414/ccs	PB_GM12878_R2	hg38_SIRV	chr6	154246968	154158926	-	8	2239	20406	664654	ENSG00000074706.13	ENCODEHT000664654	IPCEF1	ENCODEHT000664654	Known	ISM	Suffix	0.800000011920929	None	None	None	None
m54284U_191111_172039/107743589/ccs	PB_GM12878_R2	hg38_SIRV	chr12	98593686	98601704	+	8	1321	35903	125764	ENSG00000075415.12	ENST00000552981.5	SLC25A3	SLC25A3-217	Known	Known	None	0.20000000298023224	None	None	None	None
1e3e6191-29e1-4673-91ab-c4dbb8c3e164	ONT_GM12878_R1	hg38_SIRV	chr1	234608518	234606750	-	2	1112	4988	17502	ENSG00000168264.10	ENST00000366610.7	IRF2BP2	IRF2BP2-202	Known	Known	None	0.20000000298023224	None	None	None	None
m54284U_191111_172039/97649132/ccs	PB_GM12878_R2	hg38_SIRV	chr6	154246875	154158926	-	8	2146	20406	664654	ENSG00000074706.13	ENCODEHT000664654	IPCEF1	ENCODEHT000664654	Known	ISM	Suffix	0.800000011920929	None	None	None	None
m54284U_191111_172039/107743910/ccs	PB_GM12878_R2	hg38_SIRV	chr12	98593686	98601705	+	8	1322	35903	125764	ENSG00000075415.12	ENST00000552981.5	SLC25A3	SLC25A3-217	Known	Known	None	0.15000000596046448	None	None	None	None
m54284U_191111_172039/98829186/ccs	PB_GM12878_R2	hg38_SIRV	chr6	154246937	154158926	-	8	2208	20406	664654	ENSG00000074706.13	ENCODEHT000664654	IPCEF1	ENCODEHT000664654	Known	ISM	Suffix	0.800000011920929	None	None	None	None
m54284U_191111_172039/107809509/ccs	PB_GM12878_R2	hg38_SIRV	chr12	98593686	98601707	+	8	1324	35903	125764	ENSG00000075415.12	ENST00000552981.5	SLC25A3	SLC25A3-217	Known	Known	None	0.15000000596046448	None	None	None	None
656a60b8-ae92-45a0-86d5-dad363b57247	ONT_GM12878_R1	hg38_SIRV	chr1	234609711	234606750	-	2	2356	4988	17503	ENSG00000168264.10	ENST00000366609.3	IRF2BP2	IRF2BP2-201	Known	Known	None	0.20000000298023224	None	None	None	None
m54284U_191111_172039/99812351/ccs	PB_GM12878_R2	hg38_SIRV	chr6	154247634	154158926	-	9	2329	20406	71891	ENSG00000074706.13	ENST00000519344.5	IPCEF1	IPCEF1-210	Known	Known	None	0.800000011920929	None	None	None	None
m54284U_191111_172039/107940346/ccs	PB_GM12878_R2	hg38_SIRV	chr12	98593686	98601707	+	8	1324	35903	125764	ENSG00000075415.12	ENST00000552981.5	SLC25A3	SLC25A3-217	Known	Known	None	0.15000000596046448	None	None	None	None
m54284U_191111_172039/100991877/ccs	PB_GM12878_R2	hg38_SIRV	chr6	154247646	154158926	-	9	2341	20406	71891	ENSG00000074706.13	ENST00000519344.5	IPCEF1	IPCEF1-210	Known	Known	None	0.800000011920929	None	None	None	None
m54284U_191111_172039/107940625/ccs	PB_GM12878_R2	hg38_SIRV	chr12	98593686	98601707	+	8	1324	35903	125764	ENSG00000075415.12	ENST00000552981.5	SLC25A3	SLC25A3-217	Known	Known	None	0.15000000596046448	None	None	None	None
e0ff881d-c3dc-427f-ae41-eb67b7ce5876	ONT_GM12878_R1	hg38_SIRV	chr1	234608508	234606750	-	2	1158	4988	17503	ENSG00000168264.10	ENST00000366609.3	IRF2BP2	IRF2BP2-201	Known	Known	None	0.20000000298023224	None	None	None	None
m54284U_191111_172039/101319657/ccs	PB_GM12878_R2	hg38_SIRV	chr6	154246872	154158926	-	8	2143	20406	664654	ENSG00000074706.13	ENCODEHT000664654	IPCEF1	ENCODEHT000664654	Known	ISM	Suffix	0.800000011920929	None	None	None	None
m54284U_191111_172039/108005355/ccs	PB_GM12878_R2	hg38_SIRV	chr12	98593686	98601700	+	8	1317	35903	125764	ENSG00000075415.12	ENST00000552981.5	SLC25A3	SLC25A3-217	Known	Known	None	0.15000000596046448	None	None	None	None
m54284U_191111_172039/103023252/ccs	PB_GM12878_R2	hg38_SIRV	chr6	154247594	154158926	-	9	2289	20406	71891	ENSG00000074706.13	ENST00000519344.5	IPCEF1	IPCEF1-210	Known	Known	None	0.800000011920929	None	None	None	None
m54284U_191111_172039/108134759/ccs	PB_GM12878_R2	hg38_SIRV	chr12	98593686	98601706	+	8	1323	35903	125764	ENSG00000075415.12	ENST00000552981.5	SLC25A3	SLC25A3-217	Known	Known	None	0.15000000596046448	None	None	None	None
m54284U_191111_172039/103351813/ccs	PB_GM12878_R2	hg38_SIRV	chr6	154246831	154158926	-	8	2102	20406	664654	ENSG00000074706.13	ENCODEHT000664654	IPCEF1	ENCODEHT000664654	Known	ISM	Suffix	0.800000011920929	None	None	None	None
7e4f5ab4-c862-4543-b797-eb15f7b99c9e	ONT_GM12878_R1	hg38_SIRV	chr1	234608852	234606750	-	2	1500	4988	17503	ENSG00000168264.10	ENST00000366609.3	IRF2BP2	IRF2BP2-201	Known	Known	None	0.20000000298023224	None	None	None	None
m54284U_191111_172039/108530005/ccs	PB_GM12878_R2	hg38_SIRV	chr12	98593686	98601706	+	8	1323	35903	125764	ENSG00000075415.12	ENST00000552981.5	SLC25A3	SLC25A3-217	Known	Known	None	0.15000000596046448	None	None	None	None
m54284U_191111_172039/104072294/ccs	PB_GM12878_R2	hg38_SIRV	chr6	154246867	154158926	-	8	2138	20406	664654	ENSG00000074706.13	ENCODEHT000664654	IPCEF1	ENCODEHT000664654	Known	ISM	Suffix	0.800000011920929	None	None	None	None
m54284U_191111_172039/108726222/ccs	PB_GM12878_R2	hg38_SIRV	chr12	98593686	98601704	+	8	1321	35903	125764	ENSG00000075415.12	ENST00000552981.5	SLC25A3	SLC25A3-217	Known	Known	None	0.20000000298023224	None	None	None	None
c83bbccc-02e0-4b87-b9ca-b90d2caa55d1	ONT_GM12878_R1	hg38_SIRV	chr1	234609353	234606750	-	2	1993	4988	17503	ENSG00000168264.10	ENST00000366609.3	IRF2BP2	IRF2BP2-201	Known	Known	None	0.20000000298023224	None	None	None	None
m54284U_191111_172039/108726728/ccs	PB_GM12878_R2	hg38_SIRV	chr12	98593686	98601704	+	8	1321	35903	125764	ENSG00000075415.12	ENST00000552981.5	SLC25A3	SLC25A3-217	Known	Known	None	0.20000000298023224	None	None	None	None
m54284U_191111_172039/104334519/ccs	PB_GM12878_R2	hg38_SIRV	chr6	154246972	154158926	-	8	2243	20406	664654	ENSG00000074706.13	ENCODEHT000664654	IPCEF1	ENCODEHT000664654	Known	ISM	Suffix	0.800000011920929	None	None	None	None
79e903ed-4d4b-4e30-8bb9-fdcb528d0af7	ONT_GM12878_R1	hg38_SIRV	chr1	234607875	234606452	-	1	1081	4988	664751	ENSG00000168264.10	ENCODEHT000664751	IRF2BP2	ENCODEHT000664751	Known	Genomic	None	0.20000000298023224	None	None	None	None
m54284U_191111_172039/108855935/ccs	PB_GM12878_R2	hg38_SIRV	chr12	98593686	98601702	+	8	1319	35903	125764	ENSG00000075415.12	ENST00000552981.5	SLC25A3	SLC25A3-217	Known	Known	None	0.15000000596046448	None	None	None	None
m54284U_191111_172039/105054415/ccs	PB_GM12878_R2	hg38_SIRV	chr6	154246958	154158926	-	8	2229	20406	664654	ENSG00000074706.13	ENCODEHT000664654	IPCEF1	ENCODEHT000664654	Known	ISM	Suffix	0.800000011920929	None	None	None	None
m54284U_191111_172039/108857720/ccs	PB_GM12878_R2	hg38_SIRV	chr12	98593686	98601707	+	8	1324	35903	125764	ENSG00000075415.12	ENST00000552981.5	SLC25A3	SLC25A3-217	Known	Known	None	0.15000000596046448	None	None	None	None
m54284U_191111_172039/105449648/ccs	PB_GM12878_R2	hg38_SIRV	chr6	154246980	154158926	-	4	1962	20406	664688	ENSG00000074706.13	ENCODEHT000664688	IPCEF1	ENCODEHT000664688	Known	NIC	None	0.800000011920929	None	None	None	None
e0c8be5d-6402-4313-8814-69bd475f4d18	ONT_GM12878_R2	hg38_SIRV	chr1	234610160	234606750	-	2	2760	4988	17502	ENSG00000168264.10	ENST00000366610.7	IRF2BP2	IRF2BP2-202	Known	Known	None	0.20000000298023224	None	None	None	None
m54284U_191111_172039/108986755/ccs	PB_GM12878_R2	hg38_SIRV	chr12	98593686	98601706	+	8	1284	35903	125764	ENSG00000075415.12	ENST00000552981.5	SLC25A3	SLC25A3-217	Known	Known	None	0.15000000596046448	None	None	None	None
1ccbe118-805c-470b-86b1-bfb45dfec860	ONT_GM12878_R2	hg38_SIRV	chr1	234607810	234606452	-	1	1016	4988	664751	ENSG00000168264.10	ENCODEHT000664751	IRF2BP2	ENCODEHT000664751	Known	Genomic	None	0.20000000298023224	None	None	None	None
m54284U_191111_172039/112853096/ccs	PB_GM12878_R2	hg38_SIRV	chr6	154246872	154158926	-	8	2143	20406	664654	ENSG00000074706.13	ENCODEHT000664654	IPCEF1	ENCODEHT000664654	Known	ISM	Suffix	0.800000011920929	None	None	None	None
m54284U_191111_172039/108987354/ccs	PB_GM12878_R2	hg38_SIRV	chr12	98593686	98601707	+	8	1324	35903	125764	ENSG00000075415.12	ENST00000552981.5	SLC25A3	SLC25A3-217	Known	Known	None	0.15000000596046448	None	None	None	None
m54284U_191111_172039/113115504/ccs	PB_GM12878_R2	hg38_SIRV	chr6	154247607	154158926	-	9	2302	20406	71891	ENSG00000074706.13	ENST00000519344.5	IPCEF1	IPCEF1-210	Known	Known	None	0.800000011920929	None	None	None	None
m54284U_191111_172039/109184736/ccs	PB_GM12878_R2	hg38_SIRV	chr12	98593686	98601705	+	8	1322	35903	125764	ENSG00000075415.12	ENST00000552981.5	SLC25A3	SLC25A3-217	Known	Known	None	0.15000000596046448	None	None	None	None
m54284U_191111_172039/114361499/ccs	PB_GM12878_R2	hg38_SIRV	chr6	154247634	154158926	-	9	2329	20406	71891	ENSG00000074706.13	ENST00000519344.5	IPCEF1	IPCEF1-210	Known	Known	None	0.800000011920929	None	None	None	None
19f51c7d-fe87-4938-bdda-7a87912386ed	ONT_GM12878_R2	hg38_SIRV	chr1	234610092	234606750	-	2	2692	4988	17502	ENSG00000168264.10	ENST00000366610.7	IRF2BP2	IRF2BP2-202	Known	Known	None	0.20000000298023224	None	None	None	None
m54284U_191111_172039/109248971/ccs	PB_GM12878_R2	hg38_SIRV	chr12	98593686	98601707	+	8	1324	35903	125764	ENSG00000075415.12	ENST00000552981.5	SLC25A3	SLC25A3-217	Known	Known	None	0.15000000596046448	None	None	None	None
m54284U_191111_172039/115344859/ccs	PB_GM12878_R2	hg38_SIRV	chr6	154246874	154158926	-	8	2145	20406	664654	ENSG00000074706.13	ENCODEHT000664654	IPCEF1	ENCODEHT000664654	Known	ISM	Suffix	0.800000011920929	None	None	None	None
m54284U_191111_172039/109250006/ccs	PB_GM12878_R2	hg38_SIRV	chr12	98593686	98601708	+	8	1325	35903	125764	ENSG00000075415.12	ENST00000552981.5	SLC25A3	SLC25A3-217	Known	Known	None	0.10000000149011612	None	None	None	None
m54284U_191111_172039/116262200/ccs	PB_GM12878_R2	hg38_SIRV	chr6	154247594	154158926	-	9	2289	20406	71891	ENSG00000074706.13	ENST00000519344.5	IPCEF1	IPCEF1-210	Known	Known	None	0.800000011920929	None	None	None	None
d168109e-914c-4a09-9ec7-de8cd09ef50f	ONT_GM12878_R2	hg38_SIRV	chr1	234608629	234606750	-	2	1293	4988	17503	ENSG00000168264.10	ENST00000366609.3	IRF2BP2	IRF2BP2-201	Known	Known	None	0.20000000298023224	None	None	None	None
m54284U_191111_172039/109314987/ccs	PB_GM12878_R2	hg38_SIRV	chr12	98593686	98601705	+	8	1322	35903	125764	ENSG00000075415.12	ENST00000552981.5	SLC25A3	SLC25A3-217	Known	Known	None	0.15000000596046448	None	None	None	None
m54284U_191111_172039/117048088/ccs	PB_GM12878_R2	hg38_SIRV	chr6	154159783	154158929	-	1	889	20406	664653	ENSG00000074706.13	ENCODEHT000664653	IPCEF1	ENCODEHT000664653	Known	Genomic	None	0.800000011920929	None	None	None	None
m54284U_191111_172039/109316763/ccs	PB_GM12878_R2	hg38_SIRV	chr12	98593686	98601707	+	8	1324	35903	125764	ENSG00000075415.12	ENST00000552981.5	SLC25A3	SLC25A3-217	Known	Known	None	0.15000000596046448	None	None	None	None
m54284U_191111_172039/117441598/ccs	PB_GM12878_R2	hg38_SIRV	chr6	154247622	154159167	-	9	2898	20406	664665	ENSG00000074706.13	ENCODEHT000664665	IPCEF1	ENCODEHT000664665	Known	NIC	None	0.800000011920929	None	None	None	None
ede341ae-31f3-499e-90ad-3b652fd997c0	ONT_GM12878_R2	hg38_SIRV	chr1	234609313	234606750	-	2	1970	4988	17503	ENSG00000168264.10	ENST00000366609.3	IRF2BP2	IRF2BP2-201	Known	Known	None	0.20000000298023224	None	None	None	None
m54284U_191111_172039/109445992/ccs	PB_GM12878_R2	hg38_SIRV	chr12	98593686	98601707	+	8	1324	35903	125764	ENSG00000075415.12	ENST00000552981.5	SLC25A3	SLC25A3-217	Known	Known	None	0.15000000596046448	None	None	None	None
m54284U_191111_172039/117638530/ccs	PB_GM12878_R2	hg38_SIRV	chr6	154246858	154158926	-	8	2129	20406	664654	ENSG00000074706.13	ENCODEHT000664654	IPCEF1	ENCODEHT000664654	Known	ISM	Suffix	0.800000011920929	None	None	None	None
m54284U_191111_172039/109512806/ccs	PB_GM12878_R2	hg38_SIRV	chr12	98593686	98601707	+	8	1324	35903	125764	ENSG00000075415.12	ENST00000552981.5	SLC25A3	SLC25A3-217	Known	Known	None	0.15000000596046448	None	None	None	None
m54284U_191111_172039/119669481/ccs	PB_GM12878_R2	hg38_SIRV	chr6	154247623	154159167	-	9	2899	20406	664665	ENSG00000074706.13	ENCODEHT000664665	IPCEF1	ENCODEHT000664665	Known	NIC	None	0.800000011920929	None	None	None	None
m54284U_191111_172039/109578441/ccs	PB_GM12878_R2	hg38_SIRV	chr12	98593686	98601707	+	8	1324	35903	125764	ENSG00000075415.12	ENST00000552981.5	SLC25A3	SLC25A3-217	Known	Known	None	0.15000000596046448	None	None	None	None
7404e288-b0f4-41ce-9f49-37f3a7fe90c5	ONT_GM12878_R2	hg38_SIRV	chr1	234608947	234606750	-	2	1549	4988	17502	ENSG00000168264.10	ENST00000366610.7	IRF2BP2	IRF2BP2-202	Known	Known	None	0.20000000298023224	None	None	None	None
m54284U_191111_172039/119996744/ccs	PB_GM12878_R2	hg38_SIRV	chr6	154247594	154158926	-	9	2289	20406	71891	ENSG00000074706.13	ENST00000519344.5	IPCEF1	IPCEF1-210	Known	Known	None	0.800000011920929	None	None	None	None
m54284U_191111_172039/121701487/ccs	PB_GM12878_R2	hg38_SIRV	chr6	154247430	154158926	-	9	2163	20406	664762	ENSG00000074706.13	ENCODEHT000664762	IPCEF1	ENCODEHT000664762	Known	NNC	None	0.800000011920929	None	None	None	None
fe21838c-49e3-419c-ba2b-5d5a6d8d901f	ONT_GM12878_R2	hg38_SIRV	chr1	234607773	234606452	-	1	973	4988	664751	ENSG00000168264.10	ENCODEHT000664751	IRF2BP2	ENCODEHT000664751	Known	Genomic	None	0.20000000298023224	None	None	None	None
m54284U_191111_172039/109641803/ccs	PB_GM12878_R2	hg38_SIRV	chr12	98593686	98601707	+	8	1324	35903	125764	ENSG00000075415.12	ENST00000552981.5	SLC25A3	SLC25A3-217	Known	Known	None	0.15000000596046448	None	None	None	None
m54284U_191111_172039/122618914/ccs	PB_GM12878_R2	hg38_SIRV	chr6	154246975	154158926	-	8	2246	20406	664654	ENSG00000074706.13	ENCODEHT000664654	IPCEF1	ENCODEHT000664654	Known	ISM	Suffix	0.800000011920929	None	None	None	None
m54284U_191111_172039/109643477/ccs	PB_GM12878_R2	hg38_SIRV	chr12	98593686	98601707	+	8	1324	35903	125764	ENSG00000075415.12	ENST00000552981.5	SLC25A3	SLC25A3-217	Known	Known	None	0.15000000596046448	None	None	None	None
m54284U_191111_172039/122882279/ccs	PB_GM12878_R2	hg38_SIRV	chr6	154246856	154158926	-	8	2752	20406	664657	ENSG00000074706.13	ENCODEHT000664657	IPCEF1	ENCODEHT000664657	Known	NNC	None	0.800000011920929	None	None	None	None
m54284U_191111_172039/109707470/ccs	PB_GM12878_R2	hg38_SIRV	chr12	98593686	98601707	+	8	1324	35903	125764	ENSG00000075415.12	ENST00000552981.5	SLC25A3	SLC25A3-217	Known	Known	None	0.15000000596046448	None	None	None	None
07fed5fd-c00b-4de7-abb0-07f2dfa93f30	ONT_GM12878_R2	hg38_SIRV	chr1	234610557	234606750	-	2	3207	4988	17503	ENSG00000168264.10	ENST00000366609.3	IRF2BP2	IRF2BP2-201	Known	Known	None	0.20000000298023224	None	None	None	None
ca608986-58aa-41a1-93c7-cfc726467e44	ONT_GM12878_R2	hg38_SIRV	chr1	234607544	234606452	-	1	738	4988	664751	ENSG00000168264.10	ENCODEHT000664751	IRF2BP2	ENCODEHT000664751	Known	Genomic	None	0.20000000298023224	None	None	None	None
m54284U_191111_172039/124783327/ccs	PB_GM12878_R2	hg38_SIRV	chr6	154246871	154158926	-	8	2142	20406	664654	ENSG00000074706.13	ENCODEHT000664654	IPCEF1	ENCODEHT000664654	Known	ISM	Suffix	0.800000011920929	None	None	None	None
m54284U_191111_172039/109775593/ccs	PB_GM12878_R2	hg38_SIRV	chr12	98593686	98601707	+	8	1324	35903	125764	ENSG00000075415.12	ENST00000552981.5	SLC25A3	SLC25A3-217	Known	Known	None	0.15000000596046448	None	None	None	None
fcbf961b-1db9-404e-b932-31d262e6217a	ONT_GM12878_R2	hg38_SIRV	chr1	234607631	234606452	-	1	849	4988	664751	ENSG00000168264.10	ENCODEHT000664751	IRF2BP2	ENCODEHT000664751	Known	Genomic	None	0.20000000298023224	None	None	None	None
fa049ae5-7a31-4575-aed4-e2dd20889153	ONT_GM12878_R2	hg38_SIRV	chr1	234608598	234606452	-	1	1806	4988	664751	ENSG00000168264.10	ENCODEHT000664751	IRF2BP2	ENCODEHT000664751	Known	Genomic	None	0.20000000298023224	None	None	None	None
m54284U_191111_172039/109904121/ccs	PB_GM12878_R2	hg38_SIRV	chr12	98593686	98601707	+	8	1324	35903	125764	ENSG00000075415.12	ENST00000552981.5	SLC25A3	SLC25A3-217	Known	Known	None	0.15000000596046448	None	None	None	None
m54284U_191111_172039/125438398/ccs	PB_GM12878_R2	hg38_SIRV	chr6	154247551	154158926	-	9	2246	20406	71891	ENSG00000074706.13	ENST00000519344.5	IPCEF1	IPCEF1-210	Known	Known	None	0.800000011920929	None	None	None	None
m54284U_191111_172039/109905767/ccs	PB_GM12878_R2	hg38_SIRV	chr12	98593686	98601707	+	8	1324	35903	125764	ENSG00000075415.12	ENST00000552981.5	SLC25A3	SLC25A3-217	Known	Known	None	0.15000000596046448	None	None	None	None
m54284U_191111_172039/127404058/ccs	PB_GM12878_R2	hg38_SIRV	chr6	154246874	154158926	-	8	2145	20406	664654	ENSG00000074706.13	ENCODEHT000664654	IPCEF1	ENCODEHT000664654	Known	ISM	Suffix	0.800000011920929	None	None	None	None
m54284U_191111_172039/127927522/ccs	PB_GM12878_R2	hg38_SIRV	chr6	154159783	154158929	-	1	889	20406	664653	ENSG00000074706.13	ENCODEHT000664653	IPCEF1	ENCODEHT000664653	Known	Genomic	None	0.800000011920929	None	None	None	None
m54284U_191111_172039/109970480/ccs	PB_GM12878_R2	hg38_SIRV	chr12	98593686	98601704	+	8	1321	35903	125764	ENSG00000075415.12	ENST00000552981.5	SLC25A3	SLC25A3-217	Known	Known	None	0.20000000298023224	None	None	None	None
8c549bea-517f-4afc-afb9-e4a152a3fd2e	ONT_GM12878_R2	hg38_SIRV	chr1	234608837	234606750	-	2	1494	4988	17503	ENSG00000168264.10	ENST00000366609.3	IRF2BP2	IRF2BP2-201	Known	Known	None	0.20000000298023224	None	None	None	None
m54284U_191111_172039/128255272/ccs	PB_GM12878_R2	hg38_SIRV	chr6	154246879	154158926	-	8	2150	20406	664654	ENSG00000074706.13	ENCODEHT000664654	IPCEF1	ENCODEHT000664654	Known	ISM	Suffix	0.800000011920929	None	None	None	None
d5b7e771-709f-41f6-8581-503e50146d8e	ONT_GM12878_R2	hg38_SIRV	chr1	234607447	234606452	-	1	647	4988	664751	ENSG00000168264.10	ENCODEHT000664751	IRF2BP2	ENCODEHT000664751	Known	Genomic	None	0.20000000298023224	None	None	None	None
m54284U_191111_172039/110102730/ccs	PB_GM12878_R2	hg38_SIRV	chr12	98593686	98601061	+	6	1729	35903	663932	ENSG00000075415.12	ENCODEHT000663932	SLC25A3	ENCODEHT000663932	Known	ISM	Prefix	0.5	None	None	None	None
m54284U_191111_172039/103809469/ccs	PB_GM12878_R2	hg38_SIRV	chr1	234607717	234606453	-	1	928	4988	664751	ENSG00000168264.10	ENCODEHT000664751	IRF2BP2	ENCODEHT000664751	Known	Genomic	None	0.20000000298023224	None	None	None	None
m54284U_191111_172039/128713777/ccs	PB_GM12878_R2	hg38_SIRV	chr6	154246975	154158926	-	8	2238	20406	664654	ENSG00000074706.13	ENCODEHT000664654	IPCEF1	ENCODEHT000664654	Known	ISM	Suffix	0.800000011920929	None	None	None	None
m54284U_191111_172039/179898213/ccs	PB_GM12878_R2	hg38_SIRV	chr1	234608300	234606453	-	1	1511	4988	664751	ENSG00000168264.10	ENCODEHT000664751	IRF2BP2	ENCODEHT000664751	Known	Genomic	None	0.20000000298023224	None	None	None	None
m54284U_191111_172039/110103020/ccs	PB_GM12878_R2	hg38_SIRV	chr12	98593686	98601707	+	8	1324	35903	125764	ENSG00000075415.12	ENST00000552981.5	SLC25A3	SLC25A3-217	Known	Known	None	0.15000000596046448	None	None	None	None
m54284U_191111_172039/131860466/ccs	PB_GM12878_R2	hg38_SIRV	chr6	154246931	154158926	-	8	2202	20406	664654	ENSG00000074706.13	ENCODEHT000664654	IPCEF1	ENCODEHT000664654	Known	ISM	Suffix	0.800000011920929	None	None	None	None
m54284U_191111_172039/110233853/ccs	PB_GM12878_R2	hg38_SIRV	chr12	98593686	98601705	+	8	1318	35903	125758	ENSG00000075415.12	ENST00000401722.7	SLC25A3	SLC25A3-203	Known	Known	None	0.15000000596046448	None	None	None	None
m54284U_191111_172039/133499490/ccs	PB_GM12878_R2	hg38_SIRV	chr6	154246942	154158926	-	8	2213	20406	664654	ENSG00000074706.13	ENCODEHT000664654	IPCEF1	ENCODEHT000664654	Known	ISM	Suffix	0.800000011920929	None	None	None	None
e6082f80-f963-41b2-866f-0f01fbeff01c	ONT_GM12878_R1	hg38_SIRV	chr1	234608790	234606751	-	2	1454	4988	17503	ENSG00000168264.10	ENST00000366609.3	IRF2BP2	IRF2BP2-201	Known	Known	None	0.20000000298023224	None	None	None	None
m54284U_191111_172039/110429915/ccs	PB_GM12878_R2	hg38_SIRV	chr12	98593686	98601706	+	8	1323	35903	125764	ENSG00000075415.12	ENST00000552981.5	SLC25A3	SLC25A3-217	Known	Known	None	0.15000000596046448	None	None	None	None
m54284U_191111_172039/133957723/ccs	PB_GM12878_R2	hg38_SIRV	chr6	154247756	154158926	-	9	2451	20406	71891	ENSG00000074706.13	ENST00000519344.5	IPCEF1	IPCEF1-210	Known	Known	None	0.800000011920929	None	None	None	None
m54284U_191111_172039/110494131/ccs	PB_GM12878_R2	hg38_SIRV	chr12	98593686	98601707	+	8	1324	35903	125764	ENSG00000075415.12	ENST00000552981.5	SLC25A3	SLC25A3-217	Known	Known	None	0.15000000596046448	None	None	None	None
m54284U_191111_172039/110560519/ccs	PB_GM12878_R2	hg38_SIRV	chr12	98593686	98601707	+	8	1324	35903	125764	ENSG00000075415.12	ENST00000552981.5	SLC25A3	SLC25A3-217	Known	Known	None	0.15000000596046448	None	None	None	None
4c06da32-6532-4b36-92dd-6f71f9aac67f	ONT_GM12878_R1	hg38_SIRV	chr1	234610160	234606751	-	2	2808	4988	17503	ENSG00000168264.10	ENST00000366609.3	IRF2BP2	IRF2BP2-201	Known	Known	None	0.20000000298023224	None	None	None	None
m54284U_191111_172039/135464906/ccs	PB_GM12878_R2	hg38_SIRV	chr6	154247516	154158926	-	9	2211	20406	71891	ENSG00000074706.13	ENST00000519344.5	IPCEF1	IPCEF1-210	Known	Known	None	0.800000011920929	None	None	None	None
f66c3851-f42c-40ad-a594-00b49ce89886	ONT_GM12878_R2	hg38_SIRV	chr1	234607089	234606453	-	1	300	4988	664751	ENSG00000168264.10	ENCODEHT000664751	IRF2BP2	ENCODEHT000664751	Known	Genomic	None	0.20000000298023224	None	None	None	None
m54284U_191111_172039/110560628/ccs	PB_GM12878_R2	hg38_SIRV	chr12	98593686	98601707	+	8	1324	35903	125764	ENSG00000075415.12	ENST00000552981.5	SLC25A3	SLC25A3-217	Known	Known	None	0.15000000596046448	None	None	None	None
m54284U_191111_172039/136316713/ccs	PB_GM12878_R2	hg38_SIRV	chr6	154247516	154158926	-	9	2211	20406	71891	ENSG00000074706.13	ENST00000519344.5	IPCEF1	IPCEF1-210	Known	Known	None	0.800000011920929	None	None	None	None
m54284U_191111_172039/110626081/ccs	PB_GM12878_R2	hg38_SIRV	chr12	98593686	98601706	+	8	1323	35903	125764	ENSG00000075415.12	ENST00000552981.5	SLC25A3	SLC25A3-217	Known	Known	None	0.15000000596046448	None	None	None	None
m54284U_191111_172039/137169049/ccs	PB_GM12878_R2	hg38_SIRV	chr6	154247555	154158926	-	9	2250	20406	71891	ENSG00000074706.13	ENST00000519344.5	IPCEF1	IPCEF1-210	Known	Known	None	0.800000011920929	None	None	None	None
85c05e4e-041a-4c13-8375-1bb3e8d5db51	ONT_GM12878_R2	hg38_SIRV	chr1	234609294	234606751	-	2	1950	4988	17503	ENSG00000168264.10	ENST00000366609.3	IRF2BP2	IRF2BP2-201	Known	Known	None	0.20000000298023224	None	None	None	None
m54284U_191111_172039/110626478/ccs	PB_GM12878_R2	hg38_SIRV	chr12	98593686	98601707	+	8	1324	35903	125764	ENSG00000075415.12	ENST00000552981.5	SLC25A3	SLC25A3-217	Known	Known	None	0.15000000596046448	None	None	None	None
m54284U_191111_172039/137497336/ccs	PB_GM12878_R2	hg38_SIRV	chr6	154247549	154158926	-	9	2238	20406	71891	ENSG00000074706.13	ENST00000519344.5	IPCEF1	IPCEF1-210	Known	Known	None	0.800000011920929	None	None	None	None
m54284U_191111_172039/21039091/ccs	PB_GM12878_R2	hg38_SIRV	chr1	234607471	234606454	-	1	681	4988	664751	ENSG00000168264.10	ENCODEHT000664751	IRF2BP2	ENCODEHT000664751	Known	Genomic	None	0.20000000298023224	None	None	None	None
m54284U_191111_172039/110626767/ccs	PB_GM12878_R2	hg38_SIRV	chr12	98593686	98601707	+	8	1324	35903	125764	ENSG00000075415.12	ENST00000552981.5	SLC25A3	SLC25A3-217	Known	Known	None	0.15000000596046448	None	None	None	None
9eb5d257-a146-47ac-a276-81dbac41ce14	ONT_GM12878_R1	hg38_SIRV	chr1	234606971	234606454	-	1	181	4988	664751	ENSG00000168264.10	ENCODEHT000664751	IRF2BP2	ENCODEHT000664751	Known	Genomic	None	0.20000000298023224	None	None	None	None
m54284U_191111_172039/138020387/ccs	PB_GM12878_R2	hg38_SIRV	chr6	154246857	154158926	-	8	2753	20406	664657	ENSG00000074706.13	ENCODEHT000664657	IPCEF1	ENCODEHT000664657	Known	NNC	None	0.800000011920929	None	None	None	None
5fc4be3f-d1e6-4bdf-a895-8997995e4b01	ONT_GM12878_R2	hg38_SIRV	chr1	234607108	234606455	-	1	317	4988	664751	ENSG00000168264.10	ENCODEHT000664751	IRF2BP2	ENCODEHT000664751	Known	Genomic	None	0.20000000298023224	None	None	None	None
m54284U_191111_172039/110692981/ccs	PB_GM12878_R2	hg38_SIRV	chr12	98593686	98601703	+	8	1320	35903	125764	ENSG00000075415.12	ENST00000552981.5	SLC25A3	SLC25A3-217	Known	Known	None	0.20000000298023224	None	None	None	None
5c0983c4-acc7-473b-8b21-fc90927e5949	ONT_GM12878_R2	hg38_SIRV	chr1	234607346	234606455	-	1	549	4988	664751	ENSG00000168264.10	ENCODEHT000664751	IRF2BP2	ENCODEHT000664751	Known	Genomic	None	0.20000000298023224	None	None	None	None
m54284U_191111_172039/140574923/ccs	PB_GM12878_R2	hg38_SIRV	chr6	154199911	154158926	-	3	1536	20406	664656	ENSG00000074706.13	ENCODEHT000664656	IPCEF1	ENCODEHT000664656	Known	ISM	Suffix	0.800000011920929	None	None	None	None
m54284U_191111_172039/110756911/ccs	PB_GM12878_R2	hg38_SIRV	chr12	98593686	98601707	+	8	1324	35903	125764	ENSG00000075415.12	ENST00000552981.5	SLC25A3	SLC25A3-217	Known	Known	None	0.15000000596046448	None	None	None	None
m54284U_191111_172039/143723114/ccs	PB_GM12878_R2	hg38_SIRV	chr6	154247686	154158926	-	9	2381	20406	71891	ENSG00000074706.13	ENST00000519344.5	IPCEF1	IPCEF1-210	Known	Known	None	0.800000011920929	None	None	None	None
m54284U_191111_172039/110757486/ccs	PB_GM12878_R2	hg38_SIRV	chr12	98593686	98601707	+	8	1324	35903	125764	ENSG00000075415.12	ENST00000552981.5	SLC25A3	SLC25A3-217	Known	Known	None	0.15000000596046448	None	None	None	None
04dec99f-8f3a-440b-ae12-207fda5a4b31	ONT_GM12878_R2	hg38_SIRV	chr1	234609895	234606753	-	2	2524	4988	17503	ENSG00000168264.10	ENST00000366609.3	IRF2BP2	IRF2BP2-201	Known	Known	None	0.20000000298023224	None	None	None	None
m54284U_191111_172039/148375370/ccs	PB_GM12878_R2	hg38_SIRV	chr6	154246968	154158926	-	8	2239	20406	664654	ENSG00000074706.13	ENCODEHT000664654	IPCEF1	ENCODEHT000664654	Known	ISM	Suffix	0.800000011920929	None	None	None	None
m54284U_191111_172039/110758292/ccs	PB_GM12878_R2	hg38_SIRV	chr12	98593686	98601709	+	8	1326	35903	125764	ENSG00000075415.12	ENST00000552981.5	SLC25A3	SLC25A3-217	Known	Known	None	0.15000000596046448	None	None	None	None
m54284U_191110_105540/89458214/ccs	PB_GM12878_R1	hg38_SIRV	chr1	234608322	234606456	-	1	1530	4988	664751	ENSG00000168264.10	ENCODEHT000664751	IRF2BP2	ENCODEHT000664751	Known	Genomic	None	0.25	None	None	None	None
m54284U_191111_172039/155059888/ccs	PB_GM12878_R2	hg38_SIRV	chr6	154247607	154158926	-	9	2302	20406	71891	ENSG00000074706.13	ENST00000519344.5	IPCEF1	IPCEF1-210	Known	Known	None	0.800000011920929	None	None	None	None
d8f1fe19-8066-4896-8fd8-b034d9537087	ONT_GM12878_R2	hg38_SIRV	chr1	234607736	234606456	-	1	944	4988	664751	ENSG00000168264.10	ENCODEHT000664751	IRF2BP2	ENCODEHT000664751	Known	Genomic	None	0.25	None	None	None	None
m54284U_191111_172039/110822276/ccs	PB_GM12878_R2	hg38_SIRV	chr12	98593686	98601707	+	8	1324	35903	125764	ENSG00000075415.12	ENST00000552981.5	SLC25A3	SLC25A3-217	Known	Known	None	0.15000000596046448	None	None	None	None
2688e2be-e58c-4d0c-a8a4-f5f004813a8a	ONT_GM12878_R2	hg38_SIRV	chr1	234607136	234606456	-	1	338	4988	664751	ENSG00000168264.10	ENCODEHT000664751	IRF2BP2	ENCODEHT000664751	Known	Genomic	None	0.25	None	None	None	None
m54284U_191111_172039/158924887/ccs	PB_GM12878_R2	hg38_SIRV	chr6	154247549	154158926	-	9	2244	20406	71891	ENSG00000074706.13	ENST00000519344.5	IPCEF1	IPCEF1-210	Known	Known	None	0.800000011920929	None	None	None	None
m54284U_191111_172039/110823723/ccs	PB_GM12878_R2	hg38_SIRV	chr12	98593686	98601707	+	8	1324	35903	125764	ENSG00000075415.12	ENST00000552981.5	SLC25A3	SLC25A3-217	Known	Known	None	0.15000000596046448	None	None	None	None
m54284U_191111_172039/160170423/ccs	PB_GM12878_R2	hg38_SIRV	chr6	154246972	154158926	-	8	2243	20406	664654	ENSG00000074706.13	ENCODEHT000664654	IPCEF1	ENCODEHT000664654	Known	ISM	Suffix	0.800000011920929	None	None	None	None
m54284U_191111_172039/110887946/ccs	PB_GM12878_R2	hg38_SIRV	chr12	98593686	98601707	+	8	1324	35903	125764	ENSG00000075415.12	ENST00000552981.5	SLC25A3	SLC25A3-217	Known	Known	None	0.15000000596046448	None	None	None	None
m54284U_191111_172039/160434589/ccs	PB_GM12878_R2	hg38_SIRV	chr6	154246833	154158926	-	10	2806	20406	664763	ENSG00000074706.13	ENCODEHT000664763	IPCEF1	ENCODEHT000664763	Known	NNC	None	0.800000011920929	None	None	None	None
07cc9564-2419-495e-a34c-b5c6814c8147	ONT_GM12878_R2	hg38_SIRV	chr1	234608508	234606755	-	2	1154	4988	17503	ENSG00000168264.10	ENST00000366609.3	IRF2BP2	IRF2BP2-201	Known	Known	None	0.25	None	None	None	None
m54284U_191111_172039/110953211/ccs	PB_GM12878_R2	hg38_SIRV	chr12	98593686	98601707	+	8	1320	35903	125758	ENSG00000075415.12	ENST00000401722.7	SLC25A3	SLC25A3-203	Known	Known	None	0.15000000596046448	None	None	None	None
m54284U_191111_172039/161482142/ccs	PB_GM12878_R2	hg38_SIRV	chr6	154247646	154158926	-	9	2341	20406	71891	ENSG00000074706.13	ENST00000519344.5	IPCEF1	IPCEF1-210	Known	Known	None	0.800000011920929	None	None	None	None
m54284U_191111_172039/110953558/ccs	PB_GM12878_R2	hg38_SIRV	chr12	98593686	98601706	+	8	1323	35903	125764	ENSG00000075415.12	ENST00000552981.5	SLC25A3	SLC25A3-217	Known	Known	None	0.15000000596046448	None	None	None	None
m54284U_191111_172039/161743614/ccs	PB_GM12878_R2	hg38_SIRV	chr6	154246949	154158926	-	8	2220	20406	664654	ENSG00000074706.13	ENCODEHT000664654	IPCEF1	ENCODEHT000664654	Known	ISM	Suffix	0.800000011920929	None	None	None	None
m54284U_191111_172039/162006754/ccs	PB_GM12878_R2	hg38_SIRV	chr6	154159630	154158929	-	1	736	20406	664653	ENSG00000074706.13	ENCODEHT000664653	IPCEF1	ENCODEHT000664653	Known	Genomic	None	0.800000011920929	None	None	None	None
6aef973c-4574-4281-8019-645c1d001b84	ONT_GM12878_R1	hg38_SIRV	chr1	234608999	234606756	-	2	1606	4988	664756	ENSG00000168264.10	ENCODEHT000664756	IRF2BP2	ENCODEHT000664756	Known	NNC	None	0.30000001192092896	None	None	None	None
m54284U_191111_172039/111018311/ccs	PB_GM12878_R2	hg38_SIRV	chr12	98593686	98601707	+	8	1324	35903	125764	ENSG00000075415.12	ENST00000552981.5	SLC25A3	SLC25A3-217	Known	Known	None	0.15000000596046448	None	None	None	None
m54284U_191111_172039/164496166/ccs	PB_GM12878_R2	hg38_SIRV	chr6	154247654	154158926	-	9	2349	20406	71891	ENSG00000074706.13	ENST00000519344.5	IPCEF1	IPCEF1-210	Known	Known	None	0.800000011920929	None	None	None	None
m54284U_191111_172039/111150960/ccs	PB_GM12878_R2	hg38_SIRV	chr12	98593686	98601706	+	8	1329	35903	125764	ENSG00000075415.12	ENST00000552981.5	SLC25A3	SLC25A3-217	Known	Known	None	0.15000000596046448	None	None	None	None
m54284U_191111_172039/164758666/ccs	PB_GM12878_R2	hg38_SIRV	chr6	154246873	154158926	-	8	2144	20406	664654	ENSG00000074706.13	ENCODEHT000664654	IPCEF1	ENCODEHT000664654	Known	ISM	Suffix	0.800000011920929	None	None	None	None
m54284U_191111_172039/111281767/ccs	PB_GM12878_R2	hg38_SIRV	chr12	98593686	98601707	+	8	1324	35903	125764	ENSG00000075415.12	ENST00000552981.5	SLC25A3	SLC25A3-217	Known	Known	None	0.15000000596046448	None	None	None	None
a77a7546-e09e-4002-97c2-1b6b8cc4858b	ONT_GM12878_R1	hg38_SIRV	chr1	234609553	234606756	-	2	2136	4988	17502	ENSG00000168264.10	ENST00000366610.7	IRF2BP2	IRF2BP2-202	Known	Known	None	0.30000001192092896	None	None	None	None
m54284U_191111_172039/165544871/ccs	PB_GM12878_R2	hg38_SIRV	chr6	154247523	154158926	-	9	2218	20406	71891	ENSG00000074706.13	ENST00000519344.5	IPCEF1	IPCEF1-210	Known	Known	None	0.800000011920929	None	None	None	None
m54284U_191111_172039/111282189/ccs	PB_GM12878_R2	hg38_SIRV	chr12	98593686	98601706	+	8	1323	35903	125764	ENSG00000075415.12	ENST00000552981.5	SLC25A3	SLC25A3-217	Known	Known	None	0.15000000596046448	None	None	None	None
m54284U_191111_172039/167118882/ccs	PB_GM12878_R2	hg38_SIRV	chr6	154159759	154158929	-	1	865	20406	664653	ENSG00000074706.13	ENCODEHT000664653	IPCEF1	ENCODEHT000664653	Known	Genomic	None	0.800000011920929	None	None	None	None
m54284U_191111_172039/111345860/ccs	PB_GM12878_R2	hg38_SIRV	chr12	98593686	98601707	+	8	1324	35903	125764	ENSG00000075415.12	ENST00000552981.5	SLC25A3	SLC25A3-217	Known	Known	None	0.15000000596046448	None	None	None	None
4c347478-3dde-4b01-87c5-da84b1dc216d	ONT_GM12878_R2	hg38_SIRV	chr1	234608134	234606756	-	2	1170	4988	17504	ENSG00000168264.10	ENST00000491430.1	IRF2BP2	IRF2BP2-203	Known	Known	None	0.30000001192092896	None	None	None	None
m54284U_191111_172039/167316137/ccs	PB_GM12878_R2	hg38_SIRV	chr6	154247549	154158926	-	9	2244	20406	71891	ENSG00000074706.13	ENST00000519344.5	IPCEF1	IPCEF1-210	Known	Known	None	0.800000011920929	None	None	None	None
m54284U_191111_172039/111347007/ccs	PB_GM12878_R2	hg38_SIRV	chr12	98593686	98601707	+	8	1324	35903	125764	ENSG00000075415.12	ENST00000552981.5	SLC25A3	SLC25A3-217	Known	Known	None	0.15000000596046448	None	None	None	None
m54284U_191111_172039/168166782/ccs	PB_GM12878_R2	hg38_SIRV	chr6	154246982	154158926	-	8	2253	20406	664654	ENSG00000074706.13	ENCODEHT000664654	IPCEF1	ENCODEHT000664654	Known	ISM	Suffix	0.800000011920929	None	None	None	None
m54284U_191111_172039/111347229/ccs	PB_GM12878_R2	hg38_SIRV	chr12	98593686	98601705	+	8	1322	35903	125764	ENSG00000075415.12	ENST00000552981.5	SLC25A3	SLC25A3-217	Known	Known	None	0.15000000596046448	None	None	None	None
815f9b73-1c52-473d-8134-1638d2f4a85c	ONT_GM12878_R2	hg38_SIRV	chr1	234608639	234606756	-	2	1242	4988	17502	ENSG00000168264.10	ENST00000366610.7	IRF2BP2	IRF2BP2-202	Known	Known	None	0.30000001192092896	None	None	None	None
m54284U_191111_172039/169085124/ccs	PB_GM12878_R2	hg38_SIRV	chr6	154247654	154158926	-	9	2349	20406	71891	ENSG00000074706.13	ENST00000519344.5	IPCEF1	IPCEF1-210	Known	Known	None	0.800000011920929	None	None	None	None
89d221ea-69e3-41cb-97fa-c94c4ad545bc	ONT_GM12878_R2	hg38_SIRV	chr1	234607559	234606458	-	1	748	4988	664751	ENSG00000168264.10	ENCODEHT000664751	IRF2BP2	ENCODEHT000664751	Known	Genomic	None	0.30000001192092896	None	None	None	None
m54284U_191111_172039/111675932/ccs	PB_GM12878_R2	hg38_SIRV	chr12	98593686	98601707	+	8	1324	35903	125764	ENSG00000075415.12	ENST00000552981.5	SLC25A3	SLC25A3-217	Known	Known	None	0.15000000596046448	None	None	None	None
m54284U_191111_172039/170395779/ccs	PB_GM12878_R2	hg38_SIRV	chr6	154247634	154158926	-	9	2329	20406	71891	ENSG00000074706.13	ENST00000519344.5	IPCEF1	IPCEF1-210	Known	Known	None	0.800000011920929	None	None	None	None
m54284U_191111_172039/111676246/ccs	PB_GM12878_R2	hg38_SIRV	chr12	98593686	98601707	+	8	1324	35903	125764	ENSG00000075415.12	ENST00000552981.5	SLC25A3	SLC25A3-217	Known	Known	None	0.15000000596046448	None	None	None	None
m54284U_191111_172039/172294575/ccs	PB_GM12878_R2	hg38_SIRV	chr6	154247594	154158926	-	9	2289	20406	71891	ENSG00000074706.13	ENST00000519344.5	IPCEF1	IPCEF1-210	Known	Known	None	0.800000011920929	None	None	None	None
fcab987a-41e9-4549-96bf-095b8c5878cb	ONT_GM12878_R1	hg38_SIRV	chr1	234609588	234606759	-	2	2226	4988	17503	ENSG00000168264.10	ENST00000366609.3	IRF2BP2	IRF2BP2-201	Known	Known	None	0.25	None	None	None	None
m54284U_191111_172039/111738953/ccs	PB_GM12878_R2	hg38_SIRV	chr12	98593686	98601707	+	8	1324	35903	125764	ENSG00000075415.12	ENST00000552981.5	SLC25A3	SLC25A3-217	Known	Known	None	0.15000000596046448	None	None	None	None
m54284U_191111_172039/174195831/ccs	PB_GM12878_R2	hg38_SIRV	chr6	154246872	154158926	-	8	2143	20406	664654	ENSG00000074706.13	ENCODEHT000664654	IPCEF1	ENCODEHT000664654	Known	ISM	Suffix	0.800000011920929	None	None	None	None
m54284U_191111_172039/111804501/ccs	PB_GM12878_R2	hg38_SIRV	chr12	98593686	98601705	+	8	1322	35903	125764	ENSG00000075415.12	ENST00000552981.5	SLC25A3	SLC25A3-217	Known	Known	None	0.15000000596046448	None	None	None	None
m54284U_191110_105540/7471816/ccs	PB_GM12878_R1	hg38_SIRV	chr6	154246768	154158927	-	8	2038	20406	664654	ENSG00000074706.13	ENCODEHT000664654	IPCEF1	ENCODEHT000664654	Known	ISM	Suffix	0.75	None	None	None	None
m54284U_191111_172039/111806802/ccs	PB_GM12878_R2	hg38_SIRV	chr12	98593686	98601707	+	8	1324	35903	125764	ENSG00000075415.12	ENST00000552981.5	SLC25A3	SLC25A3-217	Known	Known	None	0.15000000596046448	None	None	None	None
52276bca-d827-46ad-a425-64a343d6d1e7	ONT_GM12878_R2	hg38_SIRV	chr1	234609401	234606759	-	2	2001	4988	17502	ENSG00000168264.10	ENST00000366610.7	IRF2BP2	IRF2BP2-202	Known	Known	None	0.25	None	None	None	None
m54284U_191111_172039/112001348/ccs	PB_GM12878_R2	hg38_SIRV	chr12	98593686	98601707	+	8	1324	35903	125764	ENSG00000075415.12	ENST00000552981.5	SLC25A3	SLC25A3-217	Known	Known	None	0.15000000596046448	None	None	None	None
m54284U_191110_105540/59966878/ccs	PB_GM12878_R1	hg38_SIRV	chr6	154247514	154158927	-	9	2208	20406	71891	ENSG00000074706.13	ENST00000519344.5	IPCEF1	IPCEF1-210	Known	Known	None	0.75	None	None	None	None
m54284U_191110_105540/80676322/ccs	PB_GM12878_R1	hg38_SIRV	chr6	154159136	154158930	-	1	241	20406	664653	ENSG00000074706.13	ENCODEHT000664653	IPCEF1	ENCODEHT000664653	Known	Genomic	None	0.75	None	None	None	None
m54284U_191111_172039/112002500/ccs	PB_GM12878_R2	hg38_SIRV	chr12	98593686	98601707	+	8	1324	35903	125764	ENSG00000075415.12	ENST00000552981.5	SLC25A3	SLC25A3-217	Known	Known	None	0.15000000596046448	None	None	None	None
05c1dd19-eb4b-49b5-82a0-fd3443be49c8	ONT_GM12878_R2	hg38_SIRV	chr1	234609089	234606759	-	2	1676	4988	664756	ENSG00000168264.10	ENCODEHT000664756	IRF2BP2	ENCODEHT000664756	Known	NNC	None	0.25	None	None	None	None
m54284U_191110_105540/88541419/ccs	PB_GM12878_R1	hg38_SIRV	chr6	154247654	154158927	-	9	2348	20406	71891	ENSG00000074706.13	ENST00000519344.5	IPCEF1	IPCEF1-210	Known	Known	None	0.75	None	None	None	None
a47d908b-e08a-415c-bd91-e3b13c17016f	ONT_GM12878_R1	hg38_SIRV	chr1	234607239	234606462	-	1	427	4988	664751	ENSG00000168264.10	ENCODEHT000664751	IRF2BP2	ENCODEHT000664751	Known	Genomic	None	0.25	None	None	None	None
m54284U_191111_172039/112002708/ccs	PB_GM12878_R2	hg38_SIRV	chr12	98593686	98601707	+	8	1324	35903	125764	ENSG00000075415.12	ENST00000552981.5	SLC25A3	SLC25A3-217	Known	Known	None	0.15000000596046448	None	None	None	None
m54284U_191111_172039/37488212/ccs	PB_GM12878_R2	hg38_SIRV	chr6	154247666	154158927	-	9	2360	20406	71891	ENSG00000074706.13	ENST00000519344.5	IPCEF1	IPCEF1-210	Known	Known	None	0.75	None	None	None	None
m54284U_191111_172039/112068285/ccs	PB_GM12878_R2	hg38_SIRV	chr12	98593686	98601701	+	8	1318	35903	125764	ENSG00000075415.12	ENST00000552981.5	SLC25A3	SLC25A3-217	Known	Known	None	0.15000000596046448	None	None	None	None
m54284U_191110_105540/33622254/ccs	PB_GM12878_R1	hg38_SIRV	chr6	154246942	154158928	-	8	2211	20406	664654	ENSG00000074706.13	ENCODEHT000664654	IPCEF1	ENCODEHT000664654	Known	ISM	Suffix	0.75	None	None	None	None
m54284U_191111_172039/112198019/ccs	PB_GM12878_R2	hg38_SIRV	chr12	98593686	98601707	+	8	1324	35903	125764	ENSG00000075415.12	ENST00000552981.5	SLC25A3	SLC25A3-217	Known	Known	None	0.15000000596046448	None	None	None	None
c8a457ef-e1e9-4476-b911-cbfe82d29b8e	ONT_GM12878_R1	hg38_SIRV	chr1	234608817	234606760	-	2	1406	4988	17502	ENSG00000168264.10	ENST00000366610.7	IRF2BP2	IRF2BP2-202	Known	Known	None	0.25	None	None	None	None
m54284U_191110_105540/47515546/ccs	PB_GM12878_R1	hg38_SIRV	chr6	154247655	154158928	-	9	2348	20406	71891	ENSG00000074706.13	ENST00000519344.5	IPCEF1	IPCEF1-210	Known	Known	None	0.75	None	None	None	None
m54284U_191111_172039/112198570/ccs	PB_GM12878_R2	hg38_SIRV	chr12	98593686	98601705	+	8	1322	35903	125764	ENSG00000075415.12	ENST00000552981.5	SLC25A3	SLC25A3-217	Known	Known	None	0.15000000596046448	None	None	None	None
m54284U_191110_105540/69207161/ccs	PB_GM12878_R1	hg38_SIRV	chr6	154247666	154158928	-	9	2359	20406	71891	ENSG00000074706.13	ENST00000519344.5	IPCEF1	IPCEF1-210	Known	Known	None	0.75	None	None	None	None
m54284U_191111_172039/112265063/ccs	PB_GM12878_R2	hg38_SIRV	chr12	98593686	98601705	+	8	1322	35903	125764	ENSG00000075415.12	ENST00000552981.5	SLC25A3	SLC25A3-217	Known	Known	None	0.15000000596046448	None	None	None	None
m54284U_191110_105540/86116735/ccs	PB_GM12878_R1	hg38_SIRV	chr6	154247652	154158928	-	9	2347	20406	664764	ENSG00000074706.13	ENCODEHT000664764	IPCEF1	ENCODEHT000664764	Known	NNC	None	0.75	None	None	None	None
5a054c67-4c10-4bd4-be34-af34c72d8b9b	ONT_GM12878_R1	hg38_SIRV	chr1	234609516	234606760	-	2	2147	4988	17503	ENSG00000168264.10	ENST00000366609.3	IRF2BP2	IRF2BP2-201	Known	Known	None	0.25	None	None	None	None
f10666e2-51b4-4502-abc5-257f717d2ff0	ONT_GM12878_R2	hg38_SIRV	chr1	234607818	234606462	-	1	1020	4988	664751	ENSG00000168264.10	ENCODEHT000664751	IRF2BP2	ENCODEHT000664751	Known	Genomic	None	0.25	None	None	None	None
m54284U_191111_172039/112395826/ccs	PB_GM12878_R2	hg38_SIRV	chr12	98593686	98601707	+	8	1324	35903	125764	ENSG00000075415.12	ENST00000552981.5	SLC25A3	SLC25A3-217	Known	Known	None	0.15000000596046448	None	None	None	None
m54284U_191110_105540/94242075/ccs	PB_GM12878_R1	hg38_SIRV	chr6	154246871	154158928	-	8	2140	20406	664654	ENSG00000074706.13	ENCODEHT000664654	IPCEF1	ENCODEHT000664654	Known	ISM	Suffix	0.75	None	None	None	None
56dc6c9a-234c-4292-adcd-e10bfeb522e9	ONT_GM12878_R2	hg38_SIRV	chr1	234608097	234606462	-	1	1275	4988	664751	ENSG00000168264.10	ENCODEHT000664751	IRF2BP2	ENCODEHT000664751	Known	Genomic	None	0.25	None	None	None	None
m54284U_191111_172039/112526334/ccs	PB_GM12878_R2	hg38_SIRV	chr12	98593686	98601704	+	8	1321	35903	125764	ENSG00000075415.12	ENST00000552981.5	SLC25A3	SLC25A3-217	Known	Known	None	0.20000000298023224	None	None	None	None
0482b908-d071-4c20-bebc-1baddb84a2f0	ONT_GM12878_R2	hg38_SIRV	chr1	234607426	234606463	-	1	636	4988	664751	ENSG00000168264.10	ENCODEHT000664751	IRF2BP2	ENCODEHT000664751	Known	Genomic	None	0.25	None	None	None	None
m54284U_191110_105540/158204267/ccs	PB_GM12878_R1	hg38_SIRV	chr6	154246972	154158928	-	8	2241	20406	664654	ENSG00000074706.13	ENCODEHT000664654	IPCEF1	ENCODEHT000664654	Known	ISM	Suffix	0.75	None	None	None	None
m54284U_191111_172039/112527812/ccs	PB_GM12878_R2	hg38_SIRV	chr12	98593686	98601708	+	8	1325	35903	125764	ENSG00000075415.12	ENST00000552981.5	SLC25A3	SLC25A3-217	Known	Known	None	0.10000000149011612	None	None	None	None
m54284U_191111_172039/113903083/ccs	PB_GM12878_R2	hg38_SIRV	chr6	154247644	154158928	-	9	2337	20406	71891	ENSG00000074706.13	ENST00000519344.5	IPCEF1	IPCEF1-210	Known	Known	None	0.75	None	None	None	None
m54284U_191111_172039/112592427/ccs	PB_GM12878_R2	hg38_SIRV	chr12	98593686	98601707	+	8	1324	35903	125764	ENSG00000075415.12	ENST00000552981.5	SLC25A3	SLC25A3-217	Known	Known	None	0.15000000596046448	None	None	None	None
b6cd555c-d211-437a-89b5-3773747f8d6f	ONT_GM12878_R1	hg38_SIRV	chr1	234610159	234606762	-	2	2804	4988	17503	ENSG00000168264.10	ENST00000366609.3	IRF2BP2	IRF2BP2-201	Known	Known	None	0.25	None	None	None	None
m54284U_191111_172039/128385976/ccs	PB_GM12878_R2	hg38_SIRV	chr6	154247671	154158928	-	9	2364	20406	71891	ENSG00000074706.13	ENST00000519344.5	IPCEF1	IPCEF1-210	Known	Known	None	0.75	None	None	None	None
f16cbc63-4401-4d03-a127-b2a0e628c39c	ONT_GM12878_R2	hg38_SIRV	chr1	234607617	234606464	-	1	793	4988	664751	ENSG00000168264.10	ENCODEHT000664751	IRF2BP2	ENCODEHT000664751	Known	Genomic	None	0.25	None	None	None	None
m54284U_191111_172039/112593532/ccs	PB_GM12878_R2	hg38_SIRV	chr12	98593686	98601707	+	8	1324	35903	125764	ENSG00000075415.12	ENST00000552981.5	SLC25A3	SLC25A3-217	Known	Known	None	0.15000000596046448	None	None	None	None
m54284U_191111_172039/163056159/ccs	PB_GM12878_R2	hg38_SIRV	chr6	154247655	154158928	-	9	2348	20406	71891	ENSG00000074706.13	ENST00000519344.5	IPCEF1	IPCEF1-210	Known	Known	None	0.75	None	None	None	None
d7fca8f6-cc9d-4cf5-9bde-863074fcaa2e	ONT_GM12878_R1	hg38_SIRV	chr1	234607014	234606466	-	1	212	4988	664751	ENSG00000168264.10	ENCODEHT000664751	IRF2BP2	ENCODEHT000664751	Known	Genomic	None	0.30000001192092896	None	None	None	None
m54284U_191111_172039/112657419/ccs	PB_GM12878_R2	hg38_SIRV	chr12	98593686	98601707	+	8	1324	35903	125764	ENSG00000075415.12	ENST00000552981.5	SLC25A3	SLC25A3-217	Known	Known	None	0.15000000596046448	None	None	None	None
ac33021f-48be-41b1-a405-5afaf57a2da1	ONT_GM12878_R2	hg38_SIRV	chr1	234607570	234606468	-	1	759	4988	664751	ENSG00000168264.10	ENCODEHT000664751	IRF2BP2	ENCODEHT000664751	Known	Genomic	None	0.30000001192092896	None	None	None	None
m54284U_191111_172039/164103820/ccs	PB_GM12878_R2	hg38_SIRV	chr6	154246872	154158928	-	8	2141	20406	664654	ENSG00000074706.13	ENCODEHT000664654	IPCEF1	ENCODEHT000664654	Known	ISM	Suffix	0.75	None	None	None	None
m54284U_191111_172039/112657613/ccs	PB_GM12878_R2	hg38_SIRV	chr12	98593686	98601707	+	8	1324	35903	125764	ENSG00000075415.12	ENST00000552981.5	SLC25A3	SLC25A3-217	Known	Known	None	0.15000000596046448	None	None	None	None
m54284U_191110_105540/75169914/ccs	PB_GM12878_R1	hg38_SIRV	chr6	154247549	154158929	-	9	2241	20406	71891	ENSG00000074706.13	ENST00000519344.5	IPCEF1	IPCEF1-210	Known	Known	None	0.75	None	None	None	None
m54284U_191111_172039/112658312/ccs	PB_GM12878_R2	hg38_SIRV	chr12	98593686	98601705	+	8	1322	35903	125764	ENSG00000075415.12	ENST00000552981.5	SLC25A3	SLC25A3-217	Known	Known	None	0.15000000596046448	None	None	None	None
22b46df8-0df7-4976-85d5-b9100e5bd171	ONT_GM12878_R1	hg38_SIRV	chr1	234609086	234606768	-	2	1725	4988	17503	ENSG00000168264.10	ENST00000366609.3	IRF2BP2	IRF2BP2-201	Known	Known	None	0.30000001192092896	None	None	None	None
m54284U_191111_172039/29296676/ccs	PB_GM12878_R2	hg38_SIRV	chr6	154246922	154158929	-	8	2821	20406	664657	ENSG00000074706.13	ENCODEHT000664657	IPCEF1	ENCODEHT000664657	Known	NNC	None	0.75	None	None	None	None
1ad70402-d2fa-4327-9cb6-eba57783cd2c	ONT_GM12878_R2	hg38_SIRV	chr1	234607892	234606471	-	1	1078	4988	664751	ENSG00000168264.10	ENCODEHT000664751	IRF2BP2	ENCODEHT000664751	Known	Genomic	None	0.30000001192092896	None	None	None	None
m54284U_191111_172039/112658587/ccs	PB_GM12878_R2	hg38_SIRV	chr12	98593686	98601705	+	8	1322	35903	125764	ENSG00000075415.12	ENST00000552981.5	SLC25A3	SLC25A3-217	Known	Known	None	0.15000000596046448	None	None	None	None
m54284U_191111_172039/53805535/ccs	PB_GM12878_R2	hg38_SIRV	chr6	154247634	154158929	-	9	2326	20406	71891	ENSG00000074706.13	ENST00000519344.5	IPCEF1	IPCEF1-210	Known	Known	None	0.75	None	None	None	None
m54284U_191111_172039/112789019/ccs	PB_GM12878_R2	hg38_SIRV	chr12	98593686	98601707	+	8	1324	35903	125764	ENSG00000075415.12	ENST00000552981.5	SLC25A3	SLC25A3-217	Known	Known	None	0.15000000596046448	None	None	None	None
m54284U_191111_172039/57804112/ccs	PB_GM12878_R2	hg38_SIRV	chr6	154247518	154158929	-	9	2210	20406	71891	ENSG00000074706.13	ENST00000519344.5	IPCEF1	IPCEF1-210	Known	Known	None	0.75	None	None	None	None
m54284U_191111_172039/112789119/ccs	PB_GM12878_R2	hg38_SIRV	chr12	98593686	98601704	+	8	1321	35903	125764	ENSG00000075415.12	ENST00000552981.5	SLC25A3	SLC25A3-217	Known	Known	None	0.20000000298023224	None	None	None	None
ed501feb-66ed-44d2-bd58-d8cbc6cb3d63	ONT_GM12878_R1	hg38_SIRV	chr1	234609410	234606772	-	2	2144	4988	664756	ENSG00000168264.10	ENCODEHT000664756	IRF2BP2	ENCODEHT000664756	Known	NNC	None	0.3499999940395355	None	None	None	None
m54284U_191110_105540/96862256/ccs	PB_GM12878_R1	hg38_SIRV	chr6	154247516	154158930	-	9	2207	20406	71891	ENSG00000074706.13	ENST00000519344.5	IPCEF1	IPCEF1-210	Known	Known	None	0.699999988079071	None	None	None	None
m54284U_191111_172039/112919614/ccs	PB_GM12878_R2	hg38_SIRV	chr12	98593686	98601708	+	8	1325	35903	125764	ENSG00000075415.12	ENST00000552981.5	SLC25A3	SLC25A3-217	Known	Known	None	0.10000000149011612	None	None	None	None
m54284U_191111_172039/29294743/ccs	PB_GM12878_R2	hg38_SIRV	chr6	154246872	154158931	-	8	2138	20406	664654	ENSG00000074706.13	ENCODEHT000664654	IPCEF1	ENCODEHT000664654	Known	ISM	Suffix	0.6499999761581421	None	None	None	None
m54284U_191111_172039/113050554/ccs	PB_GM12878_R2	hg38_SIRV	chr12	98593686	98601704	+	8	1321	35903	125764	ENSG00000075415.12	ENST00000552981.5	SLC25A3	SLC25A3-217	Known	Known	None	0.20000000298023224	None	None	None	None
459f74e9-ff43-4cce-952e-7e89f4753933	ONT_GM12878_R1	hg38_SIRV	chr1	234610156	234606774	-	2	2732	4988	17502	ENSG00000168264.10	ENST00000366610.7	IRF2BP2	IRF2BP2-202	Known	Known	None	0.3499999940395355	None	None	None	None
m54284U_191111_172039/91490555/ccs	PB_GM12878_R2	hg38_SIRV	chr6	154247594	154158932	-	9	2283	20406	71891	ENSG00000074706.13	ENST00000519344.5	IPCEF1	IPCEF1-210	Known	Known	None	0.6000000238418579	None	None	None	None
m54284U_191111_172039/113247923/ccs	PB_GM12878_R2	hg38_SIRV	chr12	98593686	98601705	+	8	1322	35903	125764	ENSG00000075415.12	ENST00000552981.5	SLC25A3	SLC25A3-217	Known	Known	None	0.15000000596046448	None	None	None	None
m54284U_191111_172039/113379838/ccs	PB_GM12878_R2	hg38_SIRV	chr12	98593686	98601706	+	8	1323	35903	125764	ENSG00000075415.12	ENST00000552981.5	SLC25A3	SLC25A3-217	Known	Known	None	0.15000000596046448	None	None	None	None
m54284U_191110_105540/111935943/ccs	PB_GM12878_R1	hg38_SIRV	chr6	154247554	154158934	-	9	2224	20406	664765	ENSG00000074706.13	ENCODEHT000664765	IPCEF1	ENCODEHT000664765	Known	NIC	None	0.550000011920929	None	None	None	None
2f52d543-f322-4549-9b7c-60b639d992df	ONT_GM12878_R1	hg38_SIRV	chr1	234610162	234606775	-	2	2772	4988	17503	ENSG00000168264.10	ENST00000366609.3	IRF2BP2	IRF2BP2-201	Known	Known	None	0.4000000059604645	None	None	None	None
m54284U_191111_172039/113379898/ccs	PB_GM12878_R2	hg38_SIRV	chr12	98593686	98601705	+	8	1322	35903	125764	ENSG00000075415.12	ENST00000552981.5	SLC25A3	SLC25A3-217	Known	Known	None	0.15000000596046448	None	None	None	None
m54284U_191111_172039/13435468/ccs	PB_GM12878_R2	hg38_SIRV	chr6	154247634	154158934	-	9	2321	20406	71891	ENSG00000074706.13	ENST00000519344.5	IPCEF1	IPCEF1-210	Known	Known	None	0.550000011920929	None	None	None	None
m54284U_191111_172039/113445704/ccs	PB_GM12878_R2	hg38_SIRV	chr12	98593686	98601705	+	8	1322	35903	125764	ENSG00000075415.12	ENST00000552981.5	SLC25A3	SLC25A3-217	Known	Known	None	0.15000000596046448	None	None	None	None
m54284U_191110_105540/159254966/ccs	PB_GM12878_R1	hg38_SIRV	chr6	154246811	154158935	-	8	2073	20406	664654	ENSG00000074706.13	ENCODEHT000664654	IPCEF1	ENCODEHT000664654	Known	ISM	Suffix	0.5	None	None	None	None
9decbe07-d69e-4b8a-b61d-2d3aa68756eb	ONT_GM12878_R1	hg38_SIRV	chr1	234610135	234606775	-	2	2753	4988	17503	ENSG00000168264.10	ENST00000366609.3	IRF2BP2	IRF2BP2-201	Known	Known	None	0.4000000059604645	None	None	None	None
3e3ed965-85c1-472c-99af-0cccc052f37a	ONT_GM12878_R1	hg38_SIRV	chr1	234607844	234606477	-	1	1008	4988	664751	ENSG00000168264.10	ENCODEHT000664751	IRF2BP2	ENCODEHT000664751	Known	Genomic	None	0.4000000059604645	None	None	None	None
m54284U_191111_172039/113510017/ccs	PB_GM12878_R2	hg38_SIRV	chr12	98593686	98601706	+	8	1323	35903	125764	ENSG00000075415.12	ENST00000552981.5	SLC25A3	SLC25A3-217	Known	Known	None	0.15000000596046448	None	None	None	None
m54284U_191111_172039/23071382/ccs	PB_GM12878_R2	hg38_SIRV	chr6	154356794	154158937	-	12	2392	20406	71890	ENSG00000074706.13	ENST00000367220.8	IPCEF1	IPCEF1-202	Known	Known	None	0.550000011920929	None	None	None	None
f0d624a6-46b6-4f38-b496-e43e4b58765a	ONT_GM12878_R2	hg38_SIRV	chr1	234607564	234606477	-	1	751	4988	664751	ENSG00000168264.10	ENCODEHT000664751	IRF2BP2	ENCODEHT000664751	Known	Genomic	None	0.4000000059604645	None	None	None	None
m54284U_191111_172039/113574059/ccs	PB_GM12878_R2	hg38_SIRV	chr12	98593686	98601707	+	8	1324	35903	125764	ENSG00000075415.12	ENST00000552981.5	SLC25A3	SLC25A3-217	Known	Known	None	0.15000000596046448	None	None	None	None
m54284U_191111_172039/46532576/ccs	PB_GM12878_R2	hg38_SIRV	chr6	154246965	154158937	-	8	2225	20406	664654	ENSG00000074706.13	ENCODEHT000664654	IPCEF1	ENCODEHT000664654	Known	ISM	Suffix	0.550000011920929	None	None	None	None
3dde7cbe-6931-4811-bddc-13861c483f70	ONT_GM12878_R2	hg38_SIRV	chr1	234607683	234606477	-	1	863	4988	664751	ENSG00000168264.10	ENCODEHT000664751	IRF2BP2	ENCODEHT000664751	Known	Genomic	None	0.4000000059604645	None	None	None	None
7a9e3397-6eb1-4e0d-95c9-ef08105983fc	ONT_GM12878_R1	hg38_SIRV	chr1	234607082	234606478	-	1	268	4988	664751	ENSG00000168264.10	ENCODEHT000664751	IRF2BP2	ENCODEHT000664751	Known	Genomic	None	0.4000000059604645	None	None	None	None
m54284U_191111_172039/113574618/ccs	PB_GM12878_R2	hg38_SIRV	chr12	98593686	98601705	+	8	1322	35903	125764	ENSG00000075415.12	ENST00000552981.5	SLC25A3	SLC25A3-217	Known	Known	None	0.15000000596046448	None	None	None	None
m54284U_191111_172039/69796124/ccs	PB_GM12878_R2	hg38_SIRV	chr6	154246872	154158938	-	8	2131	20406	664654	ENSG00000074706.13	ENCODEHT000664654	IPCEF1	ENCODEHT000664654	Known	ISM	Suffix	0.5	None	None	None	None
m54284U_191111_172039/113575051/ccs	PB_GM12878_R2	hg38_SIRV	chr12	98593686	98601707	+	8	1324	35903	125764	ENSG00000075415.12	ENST00000552981.5	SLC25A3	SLC25A3-217	Known	Known	None	0.15000000596046448	None	None	None	None
m54284U_191111_172039/80283003/ccs	PB_GM12878_R2	hg38_SIRV	chr6	154246863	154158939	-	8	2129	20406	664654	ENSG00000074706.13	ENCODEHT000664654	IPCEF1	ENCODEHT000664654	Known	ISM	Suffix	0.44999998807907104	None	None	None	None
m54284U_191111_172039/113642007/ccs	PB_GM12878_R2	hg38_SIRV	chr12	98593686	98601704	+	8	1321	35903	125764	ENSG00000075415.12	ENST00000552981.5	SLC25A3	SLC25A3-217	Known	Known	None	0.20000000298023224	None	None	None	None
8cfa18e0-80ec-4663-9ca3-dfcff2f20ead	ONT_GM12878_R1	hg38_SIRV	chr1	234609337	234606776	-	2	1974	4988	17503	ENSG00000168264.10	ENST00000366609.3	IRF2BP2	IRF2BP2-201	Known	Known	None	0.4000000059604645	None	None	None	None
m54284U_191111_172039/21825482/ccs	PB_GM12878_R2	hg38_SIRV	chr6	154246859	154158942	-	8	2114	20406	664654	ENSG00000074706.13	ENCODEHT000664654	IPCEF1	ENCODEHT000664654	Known	ISM	Suffix	0.30000001192092896	None	None	None	None
m54284U_191111_172039/113772037/ccs	PB_GM12878_R2	hg38_SIRV	chr12	98593686	98601707	+	8	1324	35903	125764	ENSG00000075415.12	ENST00000552981.5	SLC25A3	SLC25A3-217	Known	Known	None	0.15000000596046448	None	None	None	None
m54284U_191110_105540/85000410/ccs	PB_GM12878_R1	hg38_SIRV	chr6	154247627	154158944	-	9	2304	20406	71891	ENSG00000074706.13	ENST00000519344.5	IPCEF1	IPCEF1-210	Known	Known	None	0.20000000298023224	None	None	None	None
m54284U_191111_172039/113838597/ccs	PB_GM12878_R2	hg38_SIRV	chr12	98593686	98601705	+	8	1322	35903	125764	ENSG00000075415.12	ENST00000552981.5	SLC25A3	SLC25A3-217	Known	Known	None	0.15000000596046448	None	None	None	None
cc8a257f-69cb-4883-b114-b3b3b1288a26	ONT_GM12878_R1	hg38_SIRV	chr1	234608541	234606776	-	2	1172	4988	17503	ENSG00000168264.10	ENST00000366609.3	IRF2BP2	IRF2BP2-201	Known	Known	None	0.4000000059604645	None	None	None	None
m54284U_191110_105540/180160136/ccs	PB_GM12878_R1	hg38_SIRV	chr6	154246832	154158944	-	8	2085	20406	664654	ENSG00000074706.13	ENCODEHT000664654	IPCEF1	ENCODEHT000664654	Known	ISM	Suffix	0.20000000298023224	None	None	None	None
m54284U_191111_172039/113901657/ccs	PB_GM12878_R2	hg38_SIRV	chr12	98593686	98601709	+	8	1326	35903	125764	ENSG00000075415.12	ENST00000552981.5	SLC25A3	SLC25A3-217	Known	Known	None	0.15000000596046448	None	None	None	None
m54284U_191111_172039/127666765/ccs	PB_GM12878_R2	hg38_SIRV	chr6	154247655	154158945	-	9	2338	20406	71891	ENSG00000074706.13	ENST00000519344.5	IPCEF1	IPCEF1-210	Known	Known	None	0.25	None	None	None	None
m54284U_191110_105540/10421265/ccs	PB_GM12878_R1	hg38_SIRV	chr6	154246860	154158961	-	8	2204	20406	664766	ENSG00000074706.13	ENCODEHT000664766	IPCEF1	ENCODEHT000664766	Known	NNC	None	0.20000000298023224	None	None	None	None
m54284U_191111_172039/113902026/ccs	PB_GM12878_R2	hg38_SIRV	chr12	98593686	98601706	+	8	1323	35903	125764	ENSG00000075415.12	ENST00000552981.5	SLC25A3	SLC25A3-217	Known	Known	None	0.15000000596046448	None	None	None	None
50e3dfdc-b42f-4a7a-9489-de287a7974ab	ONT_GM12878_R1	hg38_SIRV	chr1	234609743	234606776	-	2	2276	4988	17503	ENSG00000168264.10	ENST00000366609.3	IRF2BP2	IRF2BP2-201	Known	Known	None	0.4000000059604645	None	None	None	None
m54284U_191111_172039/113903177/ccs	PB_GM12878_R2	hg38_SIRV	chr12	98593686	98601672	+	8	1289	35903	125764	ENSG00000075415.12	ENST00000552981.5	SLC25A3	SLC25A3-217	Known	Known	None	0.4000000059604645	None	None	None	None
m54284U_191111_172039/45155952/ccs	PB_GM12878_R2	hg38_SIRV	chr6	154246838	154158963	-	8	2072	20406	664654	ENSG00000074706.13	ENCODEHT000664654	IPCEF1	ENCODEHT000664654	Known	ISM	Suffix	0.25	None	None	None	None
m54284U_191111_172039/113967192/ccs	PB_GM12878_R2	hg38_SIRV	chr12	98593686	98601704	+	8	1321	35903	125764	ENSG00000075415.12	ENST00000552981.5	SLC25A3	SLC25A3-217	Known	Known	None	0.20000000298023224	None	None	None	None
m54284U_191111_172039/82512589/ccs	PB_GM12878_R2	hg38_SIRV	chr6	154247516	154159099	-	9	2038	20406	71891	ENSG00000074706.13	ENST00000519344.5	IPCEF1	IPCEF1-210	Known	Known	None	0.10000000149011612	None	None	None	None
52c6b33e-c003-45a4-bdf4-60ea8561fd61	ONT_GM12878_R1	hg38_SIRV	chr1	234610150	234606776	-	2	2727	4988	17502	ENSG00000168264.10	ENST00000366610.7	IRF2BP2	IRF2BP2-202	Known	Known	None	0.4000000059604645	None	None	None	None
m54284U_191111_172039/113968024/ccs	PB_GM12878_R2	hg38_SIRV	chr12	98593686	98601707	+	8	1324	35903	125764	ENSG00000075415.12	ENST00000552981.5	SLC25A3	SLC25A3-217	Known	Known	None	0.15000000596046448	None	None	None	None
m54284U_191111_172039/64751729/ccs	PB_GM12878_R2	hg38_SIRV	chr6	154247179	154159488	-	9	1658	20406	664658	ENSG00000074706.13	ENCODEHT000664658	IPCEF1	ENCODEHT000664658	Known	NIC	None	0.25	None	None	None	None
m54284U_191111_172039/113969282/ccs	PB_GM12878_R2	hg38_SIRV	chr12	98593686	98601705	+	8	1322	35903	125764	ENSG00000075415.12	ENST00000552981.5	SLC25A3	SLC25A3-217	Known	Known	None	0.15000000596046448	None	None	None	None
m54284U_191110_105540/111542275/ccs	PB_GM12878_R1	hg38_SIRV	chr6	154247654	154159491	-	9	1784	20406	71891	ENSG00000074706.13	ENST00000519344.5	IPCEF1	IPCEF1-210	Known	Known	None	0.4000000059604645	None	None	None	None
999a377b-a29a-4be6-9f1e-1013f9e3ef57	ONT_GM12878_R1	hg38_SIRV	chr1	234608671	234606777	-	2	1303	4988	17503	ENSG00000168264.10	ENST00000366609.3	IRF2BP2	IRF2BP2-201	Known	Known	None	0.44999998807907104	None	None	None	None
m54284U_191111_172039/114164955/ccs	PB_GM12878_R2	hg38_SIRV	chr12	98593686	98601707	+	8	1324	35903	125764	ENSG00000075415.12	ENST00000552981.5	SLC25A3	SLC25A3-217	Known	Known	None	0.15000000596046448	None	None	None	None
m54284U_191111_172039/138282903/ccs	PB_GM12878_R2	hg38_SIRV	chr6	154246874	154159493	-	8	1578	20406	664654	ENSG00000074706.13	ENCODEHT000664654	IPCEF1	ENCODEHT000664654	Known	ISM	Suffix	0.4000000059604645	None	None	None	None
edb43df4-cdb0-4756-b2e8-257179e3a207	ONT_GM12878_R1	hg38_SIRV	chr1	234607091	234606479	-	1	269	4988	664751	ENSG00000168264.10	ENCODEHT000664751	IRF2BP2	ENCODEHT000664751	Known	Genomic	None	0.44999998807907104	None	None	None	None
e20b912e-a6fb-4dc5-9fa5-844a0d2f5d09	ONT_GM12878_R1	hg38_SIRV	chr1	234608409	234606479	-	1	1572	4988	664751	ENSG00000168264.10	ENCODEHT000664751	IRF2BP2	ENCODEHT000664751	Known	Genomic	None	0.44999998807907104	None	None	None	None
m54284U_191111_172039/114165673/ccs	PB_GM12878_R2	hg38_SIRV	chr12	98593686	98601702	+	8	1319	35903	125764	ENSG00000075415.12	ENST00000552981.5	SLC25A3	SLC25A3-217	Known	Known	None	0.15000000596046448	None	None	None	None
m54284U_191110_105540/132581057/ccs	PB_GM12878_R1	hg38_SIRV	chr6	154246857	154159673	-	8	2006	20406	664657	ENSG00000074706.13	ENCODEHT000664657	IPCEF1	ENCODEHT000664657	Known	NNC	None	0.30000001192092896	None	None	None	None
64a6061b-4d04-474f-905e-9bd48302b423	ONT_GM12878_R1	hg38_SIRV	chr1	234608176	234606479	-	1	1355	4988	664751	ENSG00000168264.10	ENCODEHT000664751	IRF2BP2	ENCODEHT000664751	Known	Genomic	None	0.44999998807907104	None	None	None	None
m54284U_191111_172039/114166361/ccs	PB_GM12878_R2	hg38_SIRV	chr12	98593686	98601707	+	8	1324	35903	125764	ENSG00000075415.12	ENST00000552981.5	SLC25A3	SLC25A3-217	Known	Known	None	0.15000000596046448	None	None	None	None
m54284U_191111_172039/87820765/ccs	PB_GM12878_R2	hg38_SIRV	chr6	154247375	154159673	-	9	2133	20406	664767	ENSG00000074706.13	ENCODEHT000664767	IPCEF1	ENCODEHT000664767	Known	NIC	None	0.30000001192092896	None	None	None	None
m54284U_191111_172039/114231192/ccs	PB_GM12878_R2	hg38_SIRV	chr12	98593686	98601707	+	8	1324	35903	125764	ENSG00000075415.12	ENST00000552981.5	SLC25A3	SLC25A3-217	Known	Known	None	0.15000000596046448	None	None	None	None
m54284U_191111_172039/121243130/ccs	PB_GM12878_R2	hg38_SIRV	chr6	154246931	154159825	-	8	1303	20406	664654	ENSG00000074706.13	ENCODEHT000664654	IPCEF1	ENCODEHT000664654	Known	ISM	Suffix	0.20000000298023224	None	None	None	None
8daae267-23f5-4097-bdf9-371cb1d893be	ONT_GM12878_R2	hg38_SIRV	chr1	234609984	234606777	-	2	2539	4988	17502	ENSG00000168264.10	ENST00000366610.7	IRF2BP2	IRF2BP2-202	Known	Known	None	0.44999998807907104	None	None	None	None
m54284U_191111_172039/114232040/ccs	PB_GM12878_R2	hg38_SIRV	chr12	98593686	98601707	+	8	1324	35903	125764	ENSG00000075415.12	ENST00000552981.5	SLC25A3	SLC25A3-217	Known	Known	None	0.15000000596046448	None	None	None	None
0a8d140b-6bdd-430f-9044-2a7b8fdd5543	ONT_GM12878_R2	hg38_SIRV	chr1	234607331	234606479	-	1	508	4988	664751	ENSG00000168264.10	ENCODEHT000664751	IRF2BP2	ENCODEHT000664751	Known	Genomic	None	0.44999998807907104	None	None	None	None
m54284U_191111_172039/133104504/ccs	PB_GM12878_R2	hg38_SIRV	chr6	154162401	154161231	-	1	1171	20406	664768	ENSG00000074706.13	ENCODEHT000664768	IPCEF1	ENCODEHT000664768	Known	Genomic	None	0.8999999761581421	None	None	None	None
m54284U_191110_105540/147785049/ccs	PB_GM12878_R1	hg38_SIRV	chr6	154356806	154166885	-	3	1737	20406	664769	ENSG00000074706.13	ENCODEHT000664769	IPCEF1	ENCODEHT000664769	Known	NIC	None	0.5	None	None	None	None
m54284U_191111_172039/114360519/ccs	PB_GM12878_R2	hg38_SIRV	chr12	98593686	98601707	+	8	1324	35903	125764	ENSG00000075415.12	ENST00000552981.5	SLC25A3	SLC25A3-217	Known	Known	None	0.15000000596046448	None	None	None	None
138fed49-e674-4db1-b53e-14812e22822a	ONT_GM12878_R2	hg38_SIRV	chr1	234607247	234606479	-	1	417	4988	664751	ENSG00000168264.10	ENCODEHT000664751	IRF2BP2	ENCODEHT000664751	Known	Genomic	None	0.44999998807907104	None	None	None	None
m54284U_191111_172039/114361160/ccs	PB_GM12878_R2	hg38_SIRV	chr12	98593686	98601705	+	8	1322	35903	125764	ENSG00000075415.12	ENST00000552981.5	SLC25A3	SLC25A3-217	Known	Known	None	0.15000000596046448	None	None	None	None
m54284U_191111_172039/23265627/ccs	PB_GM12878_R2	hg38_SIRV	chr6	154247583	154166967	-	8	2116	20406	664770	ENSG00000074706.13	ENCODEHT000664770	IPCEF1	ENCODEHT000664770	Known	ISM	Prefix	0.6000000238418579	None	None	None	None
m54284U_191111_172039/114427126/ccs	PB_GM12878_R2	hg38_SIRV	chr12	98593686	98601707	+	8	1324	35903	125764	ENSG00000075415.12	ENST00000552981.5	SLC25A3	SLC25A3-217	Known	Known	None	0.15000000596046448	None	None	None	None
62fa1af9-931e-4381-befa-ab750cc86d5e	ONT_GM12878_R2	hg38_SIRV	chr1	234610126	234606777	-	2	2710	4988	17503	ENSG00000168264.10	ENST00000366609.3	IRF2BP2	IRF2BP2-201	Known	Known	None	0.44999998807907104	None	None	None	None
m54284U_191111_172039/70189730/ccs	PB_GM12878_R2	hg38_SIRV	chr6	154246760	154167907	-	7	1041	20406	664771	ENSG00000074706.13	ENCODEHT000664771	IPCEF1	ENCODEHT000664771	Known	ISM	Both	0.3499999940395355	None	None	None	None
m54284U_191111_172039/114427734/ccs	PB_GM12878_R2	hg38_SIRV	chr12	98593686	98601707	+	8	1324	35903	125764	ENSG00000075415.12	ENST00000552981.5	SLC25A3	SLC25A3-217	Known	Known	None	0.15000000596046448	None	None	None	None
m54284U_191110_105540/93128810/ccs	PB_GM12878_R1	hg38_SIRV	chr6	154247551	154167920	-	8	1134	20406	664770	ENSG00000074706.13	ENCODEHT000664770	IPCEF1	ENCODEHT000664770	Known	ISM	Prefix	0.44999998807907104	None	None	None	None
m54284U_191111_172039/36045415/ccs	PB_GM12878_R2	hg38_SIRV	chr6	154356801	154167927	-	9	1078	20406	664772	ENSG00000074706.13	ENCODEHT000664772	IPCEF1	ENCODEHT000664772	Known	NIC	None	0.5	None	None	None	None
m54284U_191111_172039/114491762/ccs	PB_GM12878_R2	hg38_SIRV	chr12	98593686	98601707	+	8	1324	35903	125764	ENSG00000075415.12	ENST00000552981.5	SLC25A3	SLC25A3-217	Known	Known	None	0.15000000596046448	None	None	None	None
4ac7bd1b-bc80-43dc-886b-fac07485429c	ONT_GM12878_R1	hg38_SIRV	chr1	234608831	234606779	-	2	1443	4988	17503	ENSG00000168264.10	ENST00000366609.3	IRF2BP2	IRF2BP2-201	Known	Known	None	0.550000011920929	None	None	None	None
m54284U_191111_172039/135137834/ccs	PB_GM12878_R2	hg38_SIRV	chr6	154178190	154178590	+	1	401	20405	664773	ENSG00000112038.17	ENCODEHT000664773	OPRM1	ENCODEHT000664773	Known	Genomic	None	0.6000000238418579	None	None	None	None
m54284U_191111_172039/114492987/ccs	PB_GM12878_R2	hg38_SIRV	chr12	98593686	98601707	+	8	1324	35903	125764	ENSG00000075415.12	ENST00000552981.5	SLC25A3	SLC25A3-217	Known	Known	None	0.15000000596046448	None	None	None	None
10b319fd-17b0-4f65-bf1d-118e01089c1d	ONT_GM12878_R2	hg38_SIRV	chr1	234607864	234606481	-	1	1047	4988	664751	ENSG00000168264.10	ENCODEHT000664751	IRF2BP2	ENCODEHT000664751	Known	Genomic	None	0.550000011920929	None	None	None	None
m54284U_191111_172039/27067286/ccs	PB_GM12878_R2	hg38_SIRV	chr6	154193072	154188987	-	2	1015	20406	664774	ENSG00000074706.13	ENCODEHT000664774	IPCEF1	ENCODEHT000664774	Known	Genomic	None	0.5	None	None	None	None
m54284U_191111_172039/114559612/ccs	PB_GM12878_R2	hg38_SIRV	chr12	98593686	98601705	+	8	1322	35903	125764	ENSG00000075415.12	ENST00000552981.5	SLC25A3	SLC25A3-217	Known	Known	None	0.15000000596046448	None	None	None	None
m54284U_191111_172039/57147944/ccs	PB_GM12878_R2	hg38_SIRV	chr6	154196188	154197274	+	1	1087	20405	664775	ENSG00000112038.17	ENCODEHT000664775	OPRM1	ENCODEHT000664775	Known	Genomic	None	0.6499999761581421	None	None	None	None
m54284U_191111_172039/114690139/ccs	PB_GM12878_R2	hg38_SIRV	chr12	98593686	98601707	+	8	1324	35903	125764	ENSG00000075415.12	ENST00000552981.5	SLC25A3	SLC25A3-217	Known	Known	None	0.15000000596046448	None	None	None	None
ecc7abcc-57d7-48eb-a2ea-31da21ee5445	ONT_GM12878_R1	hg38_SIRV	chr1	234608664	234606780	-	2	1291	4988	17503	ENSG00000168264.10	ENST00000366609.3	IRF2BP2	IRF2BP2-201	Known	Known	None	0.6000000238418579	None	None	None	None
m54284U_191110_105540/11076739/ccs	PB_GM12878_R1	hg38_SIRV	chr6	154198341	154196428	-	1	1914	20406	664776	ENSG00000074706.13	ENCODEHT000664776	IPCEF1	ENCODEHT000664776	Known	Genomic	None	0.6499999761581421	None	None	None	None
m54284U_191111_172039/114755688/ccs	PB_GM12878_R2	hg38_SIRV	chr12	98593686	98601705	+	8	1318	35903	125758	ENSG00000075415.12	ENST00000401722.7	SLC25A3	SLC25A3-203	Known	Known	None	0.15000000596046448	None	None	None	None
m54284U_191111_172039/16515886/ccs	PB_GM12878_R2	hg38_SIRV	chr6	154198074	154196486	-	1	1641	20406	664776	ENSG00000074706.13	ENCODEHT000664776	IPCEF1	ENCODEHT000664776	Known	Genomic	None	0.699999988079071	None	None	None	None
m54284U_191111_172039/148702643/ccs	PB_GM12878_R2	hg38_SIRV	chr6	154247550	154196824	-	8	1568	20406	664777	ENSG00000074706.13	ENCODEHT000664777	IPCEF1	ENCODEHT000664777	Known	NNC	None	0.10000000149011612	None	None	None	None
m54284U_191111_172039/114755892/ccs	PB_GM12878_R2	hg38_SIRV	chr12	98593686	98601705	+	8	1322	35903	125764	ENSG00000075415.12	ENST00000552981.5	SLC25A3	SLC25A3-217	Known	Known	None	0.15000000596046448	None	None	None	None
0272d18d-d995-4382-bbf2-b8881f1a23b0	ONT_GM12878_R1	hg38_SIRV	chr1	234610137	234606781	-	2	2694	4988	17502	ENSG00000168264.10	ENST00000366610.7	IRF2BP2	IRF2BP2-202	Known	Known	None	0.6499999761581421	None	None	None	None
m54284U_191111_172039/3145848/ccs	PB_GM12878_R2	hg38_SIRV	chr6	154246852	154196825	-	7	1557	20406	664778	ENSG00000074706.13	ENCODEHT000664778	IPCEF1	ENCODEHT000664778	Known	ISM	Suffix	0.10000000149011612	None	None	None	None
m54284U_191111_172039/50069627/ccs	PB_GM12878_R2	hg38_SIRV	chr6	154246756	154196826	-	7	3010	20406	664779	ENSG00000074706.13	ENCODEHT000664779	IPCEF1	ENCODEHT000664779	Known	NNC	None	0.10000000149011612	None	None	None	None
