## supplemental tables for "A technology-agnostic long-read analysis pipeline for transcriptome discovery and quantification": S2_GM12878_talon_read_annot.tsv (part 1483 of 1581)

read_name	dataset	genome_build	chrom	read_start	read_end	strand	n_exons	read_length	gene_ID	transcript_ID	annot_gene_id	annot_transcript_id	annot_gene_name	annot_transcript_name	gene_novelty	transcript_novelty	ISM_subtype	fraction_As	custom_label	allelic_label	start_support	end_support
m54284U_191111_172039/114951938/ccs	PB_GM12878_R2	hg38_SIRV	chr12	98593686	98601705	+	8	1322	35903	125764	ENSG00000075415.12	ENST00000552981.5	SLC25A3	SLC25A3-217	Known	Known	None	0.15000000596046448	None	None	None	None
m54284U_191110_105540/66585079/ccs	PB_GM12878_R1	hg38_SIRV	chr6	154199542	154197221	-	1	2374	20406	664776	ENSG00000074706.13	ENCODEHT000664776	IPCEF1	ENCODEHT000664776	Known	Genomic	None	0.25	None	None	None	None
m54284U_191111_172039/115081467/ccs	PB_GM12878_R2	hg38_SIRV	chr12	98593686	98601707	+	8	1320	35903	125758	ENSG00000075415.12	ENST00000401722.7	SLC25A3	SLC25A3-203	Known	Known	None	0.15000000596046448	None	None	None	None
m54284U_191111_172039/1245848/ccs	PB_GM12878_R2	hg38_SIRV	chr6	154246752	154197169	-	7	3735	20406	664780	ENSG00000074706.13	ENCODEHT000664780	IPCEF1	ENCODEHT000664780	Known	ISM	None	0.25	None	None	None	None
fc894c16-2f92-48ca-88e8-74e2c3c6494b	ONT_GM12878_R1	hg38_SIRV	chr1	234610136	234606782	-	2	2708	4988	17503	ENSG00000168264.10	ENST00000366609.3	IRF2BP2	IRF2BP2-201	Known	Known	None	0.699999988079071	None	None	None	None
m54284U_191111_172039/115214969/ccs	PB_GM12878_R2	hg38_SIRV	chr12	98593686	98601707	+	8	1324	35903	125764	ENSG00000075415.12	ENST00000552981.5	SLC25A3	SLC25A3-217	Known	Known	None	0.15000000596046448	None	None	None	None
m54284U_191111_172039/143263912/ccs	PB_GM12878_R2	hg38_SIRV	chr6	154222763	154197169	-	6	1081	20406	664781	ENSG00000074706.13	ENCODEHT000664781	IPCEF1	ENCODEHT000664781	Known	NIC	None	0.25	None	None	None	None
m54284U_191111_172039/115343560/ccs	PB_GM12878_R2	hg38_SIRV	chr12	98593686	98601707	+	8	1316	35903	125764	ENSG00000075415.12	ENST00000552981.5	SLC25A3	SLC25A3-217	Known	Known	None	0.15000000596046448	None	None	None	None
15ce6d21-b459-49ed-8f93-a9d819989a45	ONT_GM12878_R1	hg38_SIRV	chr1	234610164	234606782	-	2	2717	4988	17502	ENSG00000168264.10	ENST00000366610.7	IRF2BP2	IRF2BP2-202	Known	Known	None	0.699999988079071	None	None	None	None
m54284U_191111_172039/78317117/ccs	PB_GM12878_R2	hg38_SIRV	chr6	154247579	154197170	-	8	1221	20406	664777	ENSG00000074706.13	ENCODEHT000664777	IPCEF1	ENCODEHT000664777	Known	NNC	None	0.25	None	None	None	None
m54284U_191111_172039/115345030/ccs	PB_GM12878_R2	hg38_SIRV	chr12	98593686	98601704	+	8	1321	35903	125764	ENSG00000075415.12	ENST00000552981.5	SLC25A3	SLC25A3-217	Known	Known	None	0.20000000298023224	None	None	None	None
m54284U_191111_172039/135269051/ccs	PB_GM12878_R2	hg38_SIRV	chr6	154247594	154197170	-	8	2279	20406	664782	ENSG00000074706.13	ENCODEHT000664782	IPCEF1	ENCODEHT000664782	Known	NNC	None	0.25	None	None	None	None
m54284U_191110_105540/90898529/ccs	PB_GM12878_R1	hg38_SIRV	chr6	154246696	154197171	-	8	1221	20406	664783	ENSG00000074706.13	ENCODEHT000664783	IPCEF1	ENCODEHT000664783	Known	NNC	None	0.25	None	None	None	None
m54284U_191111_172039/77333394/ccs	PB_GM12878_R2	hg38_SIRV	chr6	154199388	154197223	-	1	2226	20406	664776	ENSG00000074706.13	ENCODEHT000664776	IPCEF1	ENCODEHT000664776	Known	Genomic	None	0.25	None	None	None	None
m54284U_191111_172039/115475894/ccs	PB_GM12878_R2	hg38_SIRV	chr12	98593686	98601707	+	8	1324	35903	125764	ENSG00000075415.12	ENST00000552981.5	SLC25A3	SLC25A3-217	Known	Known	None	0.15000000596046448	None	None	None	None
a7817c97-4d95-4dbc-8e11-973ff0c3aff7	ONT_GM12878_R2	hg38_SIRV	chr1	234608859	234606782	-	2	1443	4988	17503	ENSG00000168264.10	ENST00000366609.3	IRF2BP2	IRF2BP2-201	Known	Known	None	0.699999988079071	None	None	None	None
m54284U_191110_105540/144050377/ccs	PB_GM12878_R1	hg38_SIRV	chr6	154246762	154197173	-	6	3331	20406	71894	ENSG00000074706.13	ENST00000517438.5	IPCEF1	IPCEF1-206	Known	Known	None	0.25	None	None	None	None
m54284U_191111_172039/115476851/ccs	PB_GM12878_R2	hg38_SIRV	chr12	98593686	98601704	+	8	1321	35903	125764	ENSG00000075415.12	ENST00000552981.5	SLC25A3	SLC25A3-217	Known	Known	None	0.20000000298023224	None	None	None	None
m54284U_191111_172039/115540590/ccs	PB_GM12878_R2	hg38_SIRV	chr12	98593686	98601707	+	8	1324	35903	125764	ENSG00000075415.12	ENST00000552981.5	SLC25A3	SLC25A3-217	Known	Known	None	0.15000000596046448	None	None	None	None
m54284U_191111_172039/105775884/ccs	PB_GM12878_R2	hg38_SIRV	chr6	154247634	154197173	-	7	3523	20406	664784	ENSG00000074706.13	ENCODEHT000664784	IPCEF1	ENCODEHT000664784	Known	ISM	Prefix	0.25	None	None	None	None
cfb5d8dc-9a8e-4ad9-b684-dcc5fe985310	ONT_GM12878_R2	hg38_SIRV	chr1	234610161	234606782	-	2	2735	4988	17502	ENSG00000168264.10	ENST00000366610.7	IRF2BP2	IRF2BP2-202	Known	Known	None	0.699999988079071	None	None	None	None
m54284U_191111_172039/115542443/ccs	PB_GM12878_R2	hg38_SIRV	chr12	98593686	98601704	+	8	1321	35903	125764	ENSG00000075415.12	ENST00000552981.5	SLC25A3	SLC25A3-217	Known	Known	None	0.20000000298023224	None	None	None	None
m54284U_191110_105540/9832324/ccs	PB_GM12878_R1	hg38_SIRV	chr6	154246802	154197179	-	6	3371	20406	71894	ENSG00000074706.13	ENST00000517438.5	IPCEF1	IPCEF1-206	Known	Known	None	0.20000000298023224	None	None	None	None
m54284U_191111_172039/115607127/ccs	PB_GM12878_R2	hg38_SIRV	chr12	98593686	98601707	+	8	1324	35903	125764	ENSG00000075415.12	ENST00000552981.5	SLC25A3	SLC25A3-217	Known	Known	None	0.15000000596046448	None	None	None	None
m54284U_191110_105540/11863362/ccs	PB_GM12878_R1	hg38_SIRV	chr6	154246766	154197184	-	7	1108	20406	664778	ENSG00000074706.13	ENCODEHT000664778	IPCEF1	ENCODEHT000664778	Known	ISM	Suffix	0.30000001192092896	None	None	None	None
m54284U_191111_172039/115608235/ccs	PB_GM12878_R2	hg38_SIRV	chr12	98593686	98601707	+	8	1324	35903	125764	ENSG00000075415.12	ENST00000552981.5	SLC25A3	SLC25A3-217	Known	Known	None	0.15000000596046448	None	None	None	None
m54284U_191110_105540/161285157/ccs	PB_GM12878_R1	hg38_SIRV	chr6	154197705	154197236	-	1	522	20406	664776	ENSG00000074706.13	ENCODEHT000664776	IPCEF1	ENCODEHT000664776	Known	Genomic	None	0.30000001192092896	None	None	None	None
898e21ec-9355-4301-9259-2ac9ac0f424d	ONT_GM12878_R2	hg38_SIRV	chr1	234609287	234606782	-	2	1838	4988	17502	ENSG00000168264.10	ENST00000366610.7	IRF2BP2	IRF2BP2-202	Known	Known	None	0.699999988079071	None	None	None	None
b7f75383-66b8-4507-892f-6da01e867c17	ONT_GM12878_R2	hg38_SIRV	chr1	234607274	234606486	-	1	452	4988	664751	ENSG00000168264.10	ENCODEHT000664751	IRF2BP2	ENCODEHT000664751	Known	Genomic	None	0.699999988079071	None	None	None	None
m54284U_191111_172039/115673218/ccs	PB_GM12878_R2	hg38_SIRV	chr12	98593686	98601705	+	8	1322	35903	125764	ENSG00000075415.12	ENST00000552981.5	SLC25A3	SLC25A3-217	Known	Known	None	0.15000000596046448	None	None	None	None
m54284U_191111_172039/13107444/ccs	PB_GM12878_R2	hg38_SIRV	chr6	154246764	154197184	-	7	1106	20406	664778	ENSG00000074706.13	ENCODEHT000664778	IPCEF1	ENCODEHT000664778	Known	ISM	Suffix	0.30000001192092896	None	None	None	None
m54284U_191111_172039/115673732/ccs	PB_GM12878_R2	hg38_SIRV	chr12	98593686	98601693	+	8	1310	35903	125764	ENSG00000075415.12	ENST00000552981.5	SLC25A3	SLC25A3-217	Known	Known	None	0.20000000298023224	None	None	None	None
m54284U_191111_172039/48104770/ccs	PB_GM12878_R2	hg38_SIRV	chr6	154246834	154197184	-	7	1176	20406	664778	ENSG00000074706.13	ENCODEHT000664778	IPCEF1	ENCODEHT000664778	Known	ISM	Suffix	0.30000001192092896	None	None	None	None
m54284U_191110_105540/95355876/ccs	PB_GM12878_R1	hg38_SIRV	chr1	234608206	234606788	-	2	1238	4988	17504	ENSG00000168264.10	ENST00000491430.1	IRF2BP2	IRF2BP2-203	Known	Known	None	0.800000011920929	None	None	None	None
m54284U_191111_172039/115736865/ccs	PB_GM12878_R2	hg38_SIRV	chr12	98593686	98601707	+	8	1324	35903	125764	ENSG00000075415.12	ENST00000552981.5	SLC25A3	SLC25A3-217	Known	Known	None	0.15000000596046448	None	None	None	None
m54284U_191111_172039/50987087/ccs	PB_GM12878_R2	hg38_SIRV	chr6	154247684	154197184	-	8	1312	20406	664777	ENSG00000074706.13	ENCODEHT000664777	IPCEF1	ENCODEHT000664777	Known	NNC	None	0.30000001192092896	None	None	None	None
m54284U_191110_105540/56296422/ccs	PB_GM12878_R1	hg38_SIRV	chr1	234607231	234606492	-	1	403	4988	664751	ENSG00000168264.10	ENCODEHT000664751	IRF2BP2	ENCODEHT000664751	Known	Genomic	None	0.699999988079071	None	None	None	None
m54284U_191111_172039/115802911/ccs	PB_GM12878_R2	hg38_SIRV	chr12	98593686	98601703	+	8	1320	35903	125764	ENSG00000075415.12	ENST00000552981.5	SLC25A3	SLC25A3-217	Known	Known	None	0.20000000298023224	None	None	None	None
6f4f1e1f-134d-47b7-968d-28435ff2bac4	ONT_GM12878_R2	hg38_SIRV	chr1	234608761	234606498	-	1	1922	4988	664751	ENSG00000168264.10	ENCODEHT000664751	IRF2BP2	ENCODEHT000664751	Known	Genomic	None	0.6000000238418579	None	None	None	None
m54284U_191111_172039/114819506/ccs	PB_GM12878_R2	hg38_SIRV	chr6	154246828	154197184	-	7	1170	20406	664778	ENSG00000074706.13	ENCODEHT000664778	IPCEF1	ENCODEHT000664778	Known	ISM	Suffix	0.30000001192092896	None	None	None	None
m54284U_191111_172039/115803147/ccs	PB_GM12878_R2	hg38_SIRV	chr12	98593686	98601707	+	8	1324	35903	125764	ENSG00000075415.12	ENST00000552981.5	SLC25A3	SLC25A3-217	Known	Known	None	0.15000000596046448	None	None	None	None
m54284U_191110_105540/54593455/ccs	PB_GM12878_R1	hg38_SIRV	chr6	154246759	154197185	-	6	3316	20406	71894	ENSG00000074706.13	ENST00000517438.5	IPCEF1	IPCEF1-206	Known	Known	None	0.30000001192092896	None	None	None	None
m54284U_191111_172039/115803189/ccs	PB_GM12878_R2	hg38_SIRV	chr12	98593686	98601707	+	8	1324	35903	125764	ENSG00000075415.12	ENST00000552981.5	SLC25A3	SLC25A3-217	Known	Known	None	0.15000000596046448	None	None	None	None
e4c34eec-8076-4191-b4f9-91b87bca4419	ONT_GM12878_R1	hg38_SIRV	chr1	234609515	234606797	-	2	2124	4988	17503	ENSG00000168264.10	ENST00000366609.3	IRF2BP2	IRF2BP2-201	Known	Known	None	0.6000000238418579	None	None	None	None
m54284U_191111_172039/115804919/ccs	PB_GM12878_R2	hg38_SIRV	chr12	98593686	98601707	+	8	1324	35903	125764	ENSG00000075415.12	ENST00000552981.5	SLC25A3	SLC25A3-217	Known	Known	None	0.15000000596046448	None	None	None	None
m54284U_191111_172039/88539909/ccs	PB_GM12878_R2	hg38_SIRV	chr6	154246860	154197185	-	6	3427	20406	71894	ENSG00000074706.13	ENST00000517438.5	IPCEF1	IPCEF1-206	Known	Known	None	0.30000001192092896	None	None	None	None
m54284U_191111_172039/115868051/ccs	PB_GM12878_R2	hg38_SIRV	chr12	98593686	98601704	+	8	1321	35903	125764	ENSG00000075415.12	ENST00000552981.5	SLC25A3	SLC25A3-217	Known	Known	None	0.20000000298023224	None	None	None	None
m54284U_191111_172039/32638359/ccs	PB_GM12878_R2	hg38_SIRV	chr6	154246712	154197199	-	6	3255	20406	71894	ENSG00000074706.13	ENST00000517438.5	IPCEF1	IPCEF1-206	Known	Known	None	0.550000011920929	None	None	None	None
1f44f8a7-f04b-496d-959a-fe5d704ff639	ONT_GM12878_R1	hg38_SIRV	chr1	234610132	234606798	-	2	2727	4988	17503	ENSG00000168264.10	ENST00000366609.3	IRF2BP2	IRF2BP2-201	Known	Known	None	0.550000011920929	None	None	None	None
m54284U_191111_172039/115934225/ccs	PB_GM12878_R2	hg38_SIRV	chr12	98593686	98601707	+	8	1324	35903	125764	ENSG00000075415.12	ENST00000552981.5	SLC25A3	SLC25A3-217	Known	Known	None	0.15000000596046448	None	None	None	None
m54284U_191110_105540/93193960/ccs	PB_GM12878_R1	hg38_SIRV	chr6	154246763	154197269	-	6	3218	20406	71894	ENSG00000074706.13	ENST00000517438.5	IPCEF1	IPCEF1-206	Known	Known	None	0.30000001192092896	None	None	None	None
m54284U_191111_172039/115935548/ccs	PB_GM12878_R2	hg38_SIRV	chr12	98593686	98601704	+	8	1321	35903	125764	ENSG00000075415.12	ENST00000552981.5	SLC25A3	SLC25A3-217	Known	Known	None	0.20000000298023224	None	None	None	None
e36f1dfd-e9bf-488e-86e4-e17304d4c832	ONT_GM12878_R2	hg38_SIRV	chr1	234608867	234606798	-	2	1447	4988	17503	ENSG00000168264.10	ENST00000366609.3	IRF2BP2	IRF2BP2-201	Known	Known	None	0.550000011920929	None	None	None	None
m54284U_191111_172039/117442817/ccs	PB_GM12878_R2	hg38_SIRV	chr6	154246859	154197854	-	6	2756	20406	71894	ENSG00000074706.13	ENST00000517438.5	IPCEF1	IPCEF1-206	Known	Known	None	0.6499999761581421	None	None	None	None
m54284U_191111_172039/116065669/ccs	PB_GM12878_R2	hg38_SIRV	chr12	98593686	98601706	+	8	1319	35903	125758	ENSG00000075415.12	ENST00000401722.7	SLC25A3	SLC25A3-203	Known	Known	None	0.15000000596046448	None	None	None	None
d0f18938-ed93-4bf6-975c-2d365e65a5eb	ONT_GM12878_R1	hg38_SIRV	chr1	234607555	234606504	-	1	698	4988	664751	ENSG00000168264.10	ENCODEHT000664751	IRF2BP2	ENCODEHT000664751	Known	Genomic	None	0.4000000059604645	None	None	None	None
m54284U_191111_172039/4064388/ccs	PB_GM12878_R2	hg38_SIRV	chr6	154247644	154197860	-	7	2798	20406	664784	ENSG00000074706.13	ENCODEHT000664784	IPCEF1	ENCODEHT000664784	Known	ISM	Prefix	0.6499999761581421	None	None	None	None
m54284U_191111_172039/116197453/ccs	PB_GM12878_R2	hg38_SIRV	chr12	98593686	98601707	+	8	1324	35903	125764	ENSG00000075415.12	ENST00000552981.5	SLC25A3	SLC25A3-217	Known	Known	None	0.15000000596046448	None	None	None	None
m54284U_191111_172039/116262056/ccs	PB_GM12878_R2	hg38_SIRV	chr12	98593686	98601704	+	8	1321	35903	125764	ENSG00000075415.12	ENST00000552981.5	SLC25A3	SLC25A3-217	Known	Known	None	0.20000000298023224	None	None	None	None
m54284U_191111_172039/58721656/ccs	PB_GM12878_R2	hg38_SIRV	chr6	154246856	154197935	-	6	2663	20406	71894	ENSG00000074706.13	ENST00000517438.5	IPCEF1	IPCEF1-206	Known	Known	None	0.75	None	None	None	None
1bcbdebb-4122-4ce7-892f-5b73692a4746	ONT_GM12878_R2	hg38_SIRV	chr1	234608508	234606802	-	2	1107	4988	17503	ENSG00000168264.10	ENST00000366609.3	IRF2BP2	IRF2BP2-201	Known	Known	None	0.4000000059604645	None	None	None	None
f32afb52-474b-48cf-8839-f7ae6549845d	ONT_GM12878_R2	hg38_SIRV	chr1	234610138	234606850	-	2	2641	4988	664785	ENSG00000168264.10	ENCODEHT000664785	IRF2BP2	ENCODEHT000664785	Known	NIC	None	0.15000000596046448	None	None	None	None
m54284U_191111_172039/116263397/ccs	PB_GM12878_R2	hg38_SIRV	chr12	98593686	98601700	+	8	1317	35903	125764	ENSG00000075415.12	ENST00000552981.5	SLC25A3	SLC25A3-217	Known	Known	None	0.15000000596046448	None	None	None	None
m54284U_191111_172039/44304261/ccs	PB_GM12878_R2	hg38_SIRV	chr6	154246737	154197940	-	6	2539	20406	71894	ENSG00000074706.13	ENST00000517438.5	IPCEF1	IPCEF1-206	Known	Known	None	0.75	None	None	None	None
99c450df-2841-495e-81d3-f15a686e521f	ONT_GM12878_R1	hg38_SIRV	chr1	234607702	234606617	-	1	758	4988	664751	ENSG00000168264.10	ENCODEHT000664751	IRF2BP2	ENCODEHT000664751	Known	Genomic	None	0.20000000298023224	None	None	None	None
m54284U_191111_172039/116263529/ccs	PB_GM12878_R2	hg38_SIRV	chr12	98593686	98601707	+	8	1324	35903	125764	ENSG00000075415.12	ENST00000552981.5	SLC25A3	SLC25A3-217	Known	Known	None	0.15000000596046448	None	None	None	None
9ee256ed-f1ad-40b5-9426-d771125fb119	ONT_GM12878_R2	hg38_SIRV	chr1	234607671	234606618	-	1	692	4988	664751	ENSG00000168264.10	ENCODEHT000664751	IRF2BP2	ENCODEHT000664751	Known	Genomic	None	0.20000000298023224	None	None	None	None
m54284U_191111_172039/24839234/ccs	PB_GM12878_R2	hg38_SIRV	chr6	154246835	154198328	-	6	2249	20406	71894	ENSG00000074706.13	ENST00000517438.5	IPCEF1	IPCEF1-206	Known	Known	None	0.30000001192092896	None	None	None	None
m54284U_191111_172039/116326573/ccs	PB_GM12878_R2	hg38_SIRV	chr12	98593686	98601711	+	8	1328	35903	125764	ENSG00000075415.12	ENST00000552981.5	SLC25A3	SLC25A3-217	Known	Known	None	0.25	None	None	None	None
m54284U_191111_172039/53217470/ccs	PB_GM12878_R2	hg38_SIRV	chr6	154247653	154198877	-	7	1782	20406	664784	ENSG00000074706.13	ENCODEHT000664784	IPCEF1	ENCODEHT000664784	Known	ISM	Prefix	0.15000000596046448	None	None	None	None
m54284U_191111_172039/116329086/ccs	PB_GM12878_R2	hg38_SIRV	chr12	98593686	98601707	+	8	1324	35903	125764	ENSG00000075415.12	ENST00000552981.5	SLC25A3	SLC25A3-217	Known	Known	None	0.15000000596046448	None	None	None	None
9363ac4a-3090-4c95-ab06-90cd5ecef125	ONT_GM12878_R2	hg38_SIRV	chr1	234608790	234606918	-	2	1279	4988	17503	ENSG00000168264.10	ENST00000366609.3	IRF2BP2	IRF2BP2-201	Known	Known	None	0.20000000298023224	None	None	None	None
m54284U_191111_172039/75564346/ccs	PB_GM12878_R2	hg38_SIRV	chr6	154246746	154199034	-	6	1454	20406	71894	ENSG00000074706.13	ENST00000517438.5	IPCEF1	IPCEF1-206	Known	Known	None	0.15000000596046448	None	None	None	None
m54284U_191111_172039/116329252/ccs	PB_GM12878_R2	hg38_SIRV	chr12	98593686	98601706	+	8	1323	35903	125764	ENSG00000075415.12	ENST00000552981.5	SLC25A3	SLC25A3-217	Known	Known	None	0.15000000596046448	None	None	None	None
m54284U_191111_172039/132515060/ccs	PB_GM12878_R2	hg38_SIRV	chr6	154200020	154199044	-	1	977	20406	664786	ENSG00000074706.13	ENCODEHT000664786	IPCEF1	ENCODEHT000664786	Known	Genomic	None	0.44999998807907104	None	None	None	None
m54284U_191111_172039/116524524/ccs	PB_GM12878_R2	hg38_SIRV	chr12	98593686	98601707	+	8	1324	35903	125764	ENSG00000075415.12	ENST00000552981.5	SLC25A3	SLC25A3-217	Known	Known	None	0.15000000596046448	None	None	None	None
d2fea30e-3118-4a06-8564-11352f0667f8	ONT_GM12878_R2	hg38_SIRV	chr1	234609353	234606918	-	2	1794	4988	17502	ENSG00000168264.10	ENST00000366610.7	IRF2BP2	IRF2BP2-202	Known	Known	None	0.20000000298023224	None	None	None	None
m54284U_191111_172039/116591232/ccs	PB_GM12878_R2	hg38_SIRV	chr12	98593686	98601707	+	8	1324	35903	125764	ENSG00000075415.12	ENST00000552981.5	SLC25A3	SLC25A3-217	Known	Known	None	0.15000000596046448	None	None	None	None
m54284U_191111_172039/33884119/ccs	PB_GM12878_R2	hg38_SIRV	chr6	154246759	154199045	-	6	1456	20406	71894	ENSG00000074706.13	ENST00000517438.5	IPCEF1	IPCEF1-206	Known	Known	None	0.5	None	None	None	None
a054a0bb-d4fb-4f02-9038-1ba28923ee85	ONT_GM12878_R1	hg38_SIRV	chr1	234607792	234606622	-	1	822	4988	664751	ENSG00000168264.10	ENCODEHT000664751	IRF2BP2	ENCODEHT000664751	Known	Genomic	None	0.20000000298023224	None	None	None	None
m54284U_191111_172039/116654258/ccs	PB_GM12878_R2	hg38_SIRV	chr12	98593686	98601704	+	8	1321	35903	125764	ENSG00000075415.12	ENST00000552981.5	SLC25A3	SLC25A3-217	Known	Known	None	0.20000000298023224	None	None	None	None
m54284U_191111_172039/158270608/ccs	PB_GM12878_R2	hg38_SIRV	chr6	154247564	154199391	-	7	1179	20406	664784	ENSG00000074706.13	ENCODEHT000664784	IPCEF1	ENCODEHT000664784	Known	ISM	Prefix	0.3499999940395355	None	None	None	None
m54284U_191111_172039/116654423/ccs	PB_GM12878_R2	hg38_SIRV	chr12	98593686	98601707	+	8	1324	35903	125764	ENSG00000075415.12	ENST00000552981.5	SLC25A3	SLC25A3-217	Known	Known	None	0.15000000596046448	None	None	None	None
ea4ee022-6a40-474c-98fe-8faea73aa583	ONT_GM12878_R2	hg38_SIRV	chr1	234609619	234606920	-	2	2094	4988	17503	ENSG00000168264.10	ENST00000366609.3	IRF2BP2	IRF2BP2-201	Known	Known	None	0.20000000298023224	None	None	None	None
m54284U_191110_105540/30869320/ccs	PB_GM12878_R1	hg38_SIRV	chr6	154246763	154199397	-	6	1108	20406	71894	ENSG00000074706.13	ENST00000517438.5	IPCEF1	IPCEF1-206	Known	Known	None	0.44999998807907104	None	None	None	None
bd7a7981-031e-43f5-a46f-8edabbd91c38	ONT_GM12878_R2	hg38_SIRV	chr1	234607485	234606622	-	1	527	4988	664751	ENSG00000168264.10	ENCODEHT000664751	IRF2BP2	ENCODEHT000664751	Known	Genomic	None	0.20000000298023224	None	None	None	None
m54284U_191111_172039/116721760/ccs	PB_GM12878_R2	hg38_SIRV	chr12	98593686	98601707	+	8	1324	35903	125764	ENSG00000075415.12	ENST00000552981.5	SLC25A3	SLC25A3-217	Known	Known	None	0.15000000596046448	None	None	None	None
m54284U_191110_105540/38862975/ccs	PB_GM12878_R1	hg38_SIRV	chr6	154246763	154199397	-	6	1108	20406	71894	ENSG00000074706.13	ENST00000517438.5	IPCEF1	IPCEF1-206	Known	Known	None	0.44999998807907104	None	None	None	None
m54284U_191111_172039/116787972/ccs	PB_GM12878_R2	hg38_SIRV	chr12	98593686	98601704	+	8	1314	35903	664787	ENSG00000075415.12	ENCODEHT000664787	SLC25A3	ENCODEHT000664787	Known	NIC	None	0.20000000298023224	None	None	None	None
m54284U_191110_105540/48103578/ccs	PB_GM12878_R1	hg38_SIRV	chr6	154246746	154199397	-	6	1091	20406	71894	ENSG00000074706.13	ENST00000517438.5	IPCEF1	IPCEF1-206	Known	Known	None	0.44999998807907104	None	None	None	None
8ffce7bb-4af4-4c6a-b807-6ee304f63b15	ONT_GM12878_R2	hg38_SIRV	chr1	234609527	234606920	-	2	2122	4988	664756	ENSG00000168264.10	ENCODEHT000664756	IRF2BP2	ENCODEHT000664756	Known	NNC	None	0.20000000298023224	None	None	None	None
m54284U_191111_172039/116852252/ccs	PB_GM12878_R2	hg38_SIRV	chr12	98593686	98601707	+	8	1324	35903	125764	ENSG00000075415.12	ENST00000552981.5	SLC25A3	SLC25A3-217	Known	Known	None	0.15000000596046448	None	None	None	None
4fe8767e-0cf3-47c6-9e08-af054d3ba1b9	ONT_GM12878_R2	hg38_SIRV	chr1	234610206	234606626	-	1	3231	4988	664751	ENSG00000168264.10	ENCODEHT000664751	IRF2BP2	ENCODEHT000664751	Known	Genomic	None	0.30000001192092896	None	None	None	None
m54284U_191111_172039/116852579/ccs	PB_GM12878_R2	hg38_SIRV	chr12	98593686	98601702	+	8	1319	35903	125764	ENSG00000075415.12	ENST00000552981.5	SLC25A3	SLC25A3-217	Known	Known	None	0.15000000596046448	None	None	None	None
m54284U_191111_172039/63176894/ccs	PB_GM12878_R2	hg38_SIRV	chr6	154247604	154199397	-	7	1213	20406	664784	ENSG00000074706.13	ENCODEHT000664784	IPCEF1	ENCODEHT000664784	Known	ISM	Prefix	0.44999998807907104	None	None	None	None
9ae81b49-4acb-41c2-a02e-54e080134fdc	ONT_GM12878_R2	hg38_SIRV	chr1	234607699	234606634	-	1	722	4988	664751	ENSG00000168264.10	ENCODEHT000664751	IRF2BP2	ENCODEHT000664751	Known	Genomic	None	0.20000000298023224	None	None	None	None
m54284U_191111_172039/116917187/ccs	PB_GM12878_R2	hg38_SIRV	chr12	98593686	98601707	+	8	1324	35903	125764	ENSG00000075415.12	ENST00000552981.5	SLC25A3	SLC25A3-217	Known	Known	None	0.15000000596046448	None	None	None	None
m54284U_191111_172039/93848797/ccs	PB_GM12878_R2	hg38_SIRV	chr6	154246823	154199397	-	6	1168	20406	71894	ENSG00000074706.13	ENST00000517438.5	IPCEF1	IPCEF1-206	Known	Known	None	0.44999998807907104	None	None	None	None
m54284U_191111_172039/116919060/ccs	PB_GM12878_R2	hg38_SIRV	chr12	98593686	98601706	+	8	1323	35903	125764	ENSG00000075415.12	ENST00000552981.5	SLC25A3	SLC25A3-217	Known	Known	None	0.15000000596046448	None	None	None	None
3831d0de-f3f8-449c-a9af-0832c0ab6db4	ONT_GM12878_R1	hg38_SIRV	chr1	234608581	234606934	-	2	1047	4988	17503	ENSG00000168264.10	ENST00000366609.3	IRF2BP2	IRF2BP2-201	Known	Known	None	0.20000000298023224	None	None	None	None
m54284U_191111_172039/120063436/ccs	PB_GM12878_R2	hg38_SIRV	chr6	154246860	154199397	-	6	1205	20406	71894	ENSG00000074706.13	ENST00000517438.5	IPCEF1	IPCEF1-206	Known	Known	None	0.44999998807907104	None	None	None	None
m54284U_191111_172039/116982381/ccs	PB_GM12878_R2	hg38_SIRV	chr12	98593686	98601707	+	8	1324	35903	125764	ENSG00000075415.12	ENST00000552981.5	SLC25A3	SLC25A3-217	Known	Known	None	0.15000000596046448	None	None	None	None
m54284U_191111_172039/152307050/ccs	PB_GM12878_R2	hg38_SIRV	chr6	154247564	154199397	-	7	1173	20406	664784	ENSG00000074706.13	ENCODEHT000664784	IPCEF1	ENCODEHT000664784	Known	ISM	Prefix	0.44999998807907104	None	None	None	None
m54284U_191111_172039/116982799/ccs	PB_GM12878_R2	hg38_SIRV	chr12	98593686	98601709	+	8	1326	35903	125764	ENSG00000075415.12	ENST00000552981.5	SLC25A3	SLC25A3-217	Known	Known	None	0.15000000596046448	None	None	None	None
89a8d978-3932-4694-8e22-73f7377066ca	ONT_GM12878_R1	hg38_SIRV	chr1	234609658	234606936	-	2	2127	4988	17503	ENSG00000168264.10	ENST00000366609.3	IRF2BP2	IRF2BP2-201	Known	Known	None	0.15000000596046448	None	None	None	None
m54284U_191111_172039/117179095/ccs	PB_GM12878_R2	hg38_SIRV	chr12	98593686	98601707	+	8	1324	35903	125764	ENSG00000075415.12	ENST00000552981.5	SLC25A3	SLC25A3-217	Known	Known	None	0.15000000596046448	None	None	None	None
m54284U_191110_105540/155780083/ccs	PB_GM12878_R1	hg38_SIRV	chr6	154246860	154199398	-	6	1204	20406	71894	ENSG00000074706.13	ENST00000517438.5	IPCEF1	IPCEF1-206	Known	Known	None	0.44999998807907104	None	None	None	None
1a28424b-e738-43ab-b1b3-48a8b9e37cde	ONT_GM12878_R2	hg38_SIRV	chr1	234607887	234606638	-	1	888	4988	664751	ENSG00000168264.10	ENCODEHT000664751	IRF2BP2	ENCODEHT000664751	Known	Genomic	None	0.15000000596046448	None	None	None	None
m54284U_191111_172039/117443287/ccs	PB_GM12878_R2	hg38_SIRV	chr12	98593686	98601705	+	8	1322	35903	125764	ENSG00000075415.12	ENST00000552981.5	SLC25A3	SLC25A3-217	Known	Known	None	0.15000000596046448	None	None	None	None
m54284U_191111_172039/56820379/ccs	PB_GM12878_R2	hg38_SIRV	chr6	154246798	154199400	-	6	1750	20406	664788	ENSG00000074706.13	ENCODEHT000664788	IPCEF1	ENCODEHT000664788	Known	ISM	Prefix	0.5	None	None	None	None
m54284U_191111_172039/117443365/ccs	PB_GM12878_R2	hg38_SIRV	chr12	98593686	98601705	+	8	1322	35903	125764	ENSG00000075415.12	ENST00000552981.5	SLC25A3	SLC25A3-217	Known	Known	None	0.15000000596046448	None	None	None	None
aa72ed67-2b97-4565-9a06-ec3cb7f01635	ONT_GM12878_R2	hg38_SIRV	chr1	234610135	234606942	-	2	2587	4988	17503	ENSG00000168264.10	ENST00000366609.3	IRF2BP2	IRF2BP2-201	Known	Known	None	0.20000000298023224	None	None	None	None
m54284U_191111_172039/165151177/ccs	PB_GM12878_R2	hg38_SIRV	chr6	154247559	154199403	-	7	1162	20406	664784	ENSG00000074706.13	ENCODEHT000664784	IPCEF1	ENCODEHT000664784	Known	ISM	Prefix	0.5	None	None	None	None
3daae584-c778-4326-aa5c-f5ed2e911cb5	ONT_GM12878_R1	hg38_SIRV	chr1	234607627	234606667	-	1	599	4988	664751	ENSG00000168264.10	ENCODEHT000664751	IRF2BP2	ENCODEHT000664751	Known	Genomic	None	0.44999998807907104	None	None	None	None
m54284U_191111_172039/117506876/ccs	PB_GM12878_R2	hg38_SIRV	chr12	98593686	98601707	+	8	1324	35903	125764	ENSG00000075415.12	ENST00000552981.5	SLC25A3	SLC25A3-217	Known	Known	None	0.15000000596046448	None	None	None	None
c9ca7bd5-1f99-4d7a-9508-298293c92def	ONT_GM12878_R2	hg38_SIRV	chr1	234609060	234606687	-	1	2016	4988	664751	ENSG00000168264.10	ENCODEHT000664751	IRF2BP2	ENCODEHT000664751	Known	Genomic	None	0.15000000596046448	None	None	None	None
m54284U_191111_172039/140249578/ccs	PB_GM12878_R2	hg38_SIRV	chr6	154247593	154199631	-	7	968	20406	664784	ENSG00000074706.13	ENCODEHT000664784	IPCEF1	ENCODEHT000664784	Known	ISM	Prefix	0.30000001192092896	None	None	None	None
m54284U_191111_172039/117571755/ccs	PB_GM12878_R2	hg38_SIRV	chr12	98593686	98601707	+	8	1324	35903	125764	ENSG00000075415.12	ENST00000552981.5	SLC25A3	SLC25A3-217	Known	Known	None	0.15000000596046448	None	None	None	None
m54284U_191111_172039/117639331/ccs	PB_GM12878_R2	hg38_SIRV	chr12	98593686	98601705	+	8	1322	35903	125764	ENSG00000075415.12	ENST00000552981.5	SLC25A3	SLC25A3-217	Known	Known	None	0.15000000596046448	None	None	None	None
m54284U_191111_172039/164628587/ccs	PB_GM12878_R2	hg38_SIRV	chr6	154247596	154199631	-	7	971	20406	664784	ENSG00000074706.13	ENCODEHT000664784	IPCEF1	ENCODEHT000664784	Known	ISM	Prefix	0.30000001192092896	None	None	None	None
fdfde252-1914-48ea-ade2-87d8ee17727f	ONT_GM12878_R2	hg38_SIRV	chr1	234610165	234607003	-	2	2521	4988	17502	ENSG00000168264.10	ENST00000366610.7	IRF2BP2	IRF2BP2-202	Known	Known	None	0.20000000298023224	None	None	None	None
m54284U_191111_172039/117769414/ccs	PB_GM12878_R2	hg38_SIRV	chr12	98593686	98601707	+	8	1324	35903	125764	ENSG00000075415.12	ENST00000552981.5	SLC25A3	SLC25A3-217	Known	Known	None	0.15000000596046448	None	None	None	None
m54284U_191110_105540/98961151/ccs	PB_GM12878_R1	hg38_SIRV	chr6	154246764	154199637	-	6	869	20406	71894	ENSG00000074706.13	ENST00000517438.5	IPCEF1	IPCEF1-206	Known	Known	None	0.30000001192092896	None	None	None	None
12fc7ba9-39b8-41cc-8327-58cb8fad9d01	ONT_GM12878_R2	hg38_SIRV	chr1	234607631	234606722	-	1	545	4988	664751	ENSG00000168264.10	ENCODEHT000664751	IRF2BP2	ENCODEHT000664751	Known	Genomic	None	0.20000000298023224	None	None	None	None
m54284U_191111_172039/117770752/ccs	PB_GM12878_R2	hg38_SIRV	chr12	98593686	98601707	+	8	1324	35903	125764	ENSG00000075415.12	ENST00000552981.5	SLC25A3	SLC25A3-217	Known	Known	None	0.15000000596046448	None	None	None	None
m54284U_191111_172039/55312508/ccs	PB_GM12878_R2	hg38_SIRV	chr6	154247597	154199637	-	7	966	20406	664784	ENSG00000074706.13	ENCODEHT000664784	IPCEF1	ENCODEHT000664784	Known	ISM	Prefix	0.30000001192092896	None	None	None	None
m54284U_191111_172039/117835589/ccs	PB_GM12878_R2	hg38_SIRV	chr12	98593686	98601707	+	8	1324	35903	125764	ENSG00000075415.12	ENST00000552981.5	SLC25A3	SLC25A3-217	Known	Known	None	0.15000000596046448	None	None	None	None
m54284U_191110_105540/65276201/ccs	PB_GM12878_R1	hg38_SIRV	chr6	154246760	154199639	-	6	863	20406	71894	ENSG00000074706.13	ENST00000517438.5	IPCEF1	IPCEF1-206	Known	Known	None	0.30000001192092896	None	None	None	None
5be263d0-3178-45fc-b8f2-b7418d9843d5	ONT_GM12878_R1	hg38_SIRV	chr1	234608570	234607154	-	2	823	4988	17503	ENSG00000168264.10	ENST00000366609.3	IRF2BP2	IRF2BP2-201	Known	Known	None	0.3499999940395355	None	None	None	None
m54284U_191111_172039/118032454/ccs	PB_GM12878_R2	hg38_SIRV	chr12	98593686	98601705	+	8	1322	35903	125764	ENSG00000075415.12	ENST00000552981.5	SLC25A3	SLC25A3-217	Known	Known	None	0.15000000596046448	None	None	None	None
m54284U_191110_105540/88670904/ccs	PB_GM12878_R1	hg38_SIRV	chr6	154246760	154199639	-	6	863	20406	71894	ENSG00000074706.13	ENST00000517438.5	IPCEF1	IPCEF1-206	Known	Known	None	0.30000001192092896	None	None	None	None
m54284U_191111_172039/118097533/ccs	PB_GM12878_R2	hg38_SIRV	chr12	98593686	98601705	+	8	1322	35903	125764	ENSG00000075415.12	ENST00000552981.5	SLC25A3	SLC25A3-217	Known	Known	None	0.15000000596046448	None	None	None	None
ea1924cd-5b36-4e68-adbf-8619a1127c8a	ONT_GM12878_R2	hg38_SIRV	chr1	234608606	234607322	-	2	691	4988	17503	ENSG00000168264.10	ENST00000366609.3	IRF2BP2	IRF2BP2-201	Known	Known	None	0.15000000596046448	None	None	None	None
m54284U_191111_172039/18876024/ccs	PB_GM12878_R2	hg38_SIRV	chr1	234607735	234609253	+	2	877	129075	664789	ENCODEHG000129075	ENCODEHT000664789	ENCODEHG000129075	ENCODEHT000664789	Antisense	Antisense	None	0.05000000074505806	None	None	None	None
m54284U_191111_172039/1641233/ccs	PB_GM12878_R2	hg38_SIRV	chr6	154247602	154199639	-	7	969	20406	664784	ENSG00000074706.13	ENCODEHT000664784	IPCEF1	ENCODEHT000664784	Known	ISM	Prefix	0.30000001192092896	None	None	None	None
m54284U_191111_172039/118162791/ccs	PB_GM12878_R2	hg38_SIRV	chr12	98593686	98601707	+	8	1324	35903	125764	ENSG00000075415.12	ENST00000552981.5	SLC25A3	SLC25A3-217	Known	Known	None	0.15000000596046448	None	None	None	None
m54284U_191111_172039/118228350/ccs	PB_GM12878_R2	hg38_SIRV	chr12	98593686	98601397	+	8	1014	35903	125764	ENSG00000075415.12	ENST00000552981.5	SLC25A3	SLC25A3-217	Known	Known	None	0.20000000298023224	None	None	None	None
m54284U_191111_172039/72288019/ccs	PB_GM12878_R2	hg38_SIRV	chr6	154247564	154199639	-	7	931	20406	664784	ENSG00000074706.13	ENCODEHT000664784	IPCEF1	ENCODEHT000664784	Known	ISM	Prefix	0.30000001192092896	None	None	None	None
4facfa3e-a3d7-46cf-82ea-a6ace6d00da4	ONT_GM12878_R1	hg38_SIRV	chr1	234610165	234608606	-	1	1538	4988	664790	ENSG00000168264.10	ENCODEHT000664790	IRF2BP2	ENCODEHT000664790	Known	Genomic	None	0.30000001192092896	None	None	None	None
448d6154-896d-4235-a959-12915dc50454	ONT_GM12878_R1	hg38_SIRV	chr1	234609928	234609376	-	1	463	4988	664790	ENSG00000168264.10	ENCODEHT000664790	IRF2BP2	ENCODEHT000664790	Known	Genomic	None	0.10000000149011612	None	None	None	None
m54284U_191111_172039/118229519/ccs	PB_GM12878_R2	hg38_SIRV	chr12	98593686	98601707	+	8	1324	35903	125764	ENSG00000075415.12	ENST00000552981.5	SLC25A3	SLC25A3-217	Known	Known	None	0.15000000596046448	None	None	None	None
m54284U_191111_172039/83166496/ccs	PB_GM12878_R2	hg38_SIRV	chr6	154246834	154199639	-	6	937	20406	71894	ENSG00000074706.13	ENST00000517438.5	IPCEF1	IPCEF1-206	Known	Known	None	0.30000001192092896	None	None	None	None
4999ad82-7fd7-4f72-a38f-6f41a51739ef	ONT_GM12878_R1	hg38_SIRV	chr1	234609890	234609639	-	1	169	4988	664790	ENSG00000168264.10	ENCODEHT000664790	IRF2BP2	ENCODEHT000664790	Known	Genomic	None	0.10000000149011612	None	None	None	None
m54284U_191111_172039/118293542/ccs	PB_GM12878_R2	hg38_SIRV	chr12	98593686	98601707	+	8	1324	35903	125764	ENSG00000075415.12	ENST00000552981.5	SLC25A3	SLC25A3-217	Known	Known	None	0.15000000596046448	None	None	None	None
c9edc7fc-2412-4bc8-b2ec-c6bb8e87518d	ONT_GM12878_R2	hg38_SIRV	chr1	234610096	234609649	-	1	365	4988	664790	ENSG00000168264.10	ENCODEHT000664790	IRF2BP2	ENCODEHT000664790	Known	Genomic	None	0.05000000074505806	None	None	None	None
m54284U_191111_172039/88934763/ccs	PB_GM12878_R2	hg38_SIRV	chr6	154247564	154199639	-	7	931	20406	664784	ENSG00000074706.13	ENCODEHT000664784	IPCEF1	ENCODEHT000664784	Known	ISM	Prefix	0.30000001192092896	None	None	None	None
m54284U_191111_172039/118295223/ccs	PB_GM12878_R2	hg38_SIRV	chr12	98593686	98601703	+	8	1320	35903	125764	ENSG00000075415.12	ENST00000552981.5	SLC25A3	SLC25A3-217	Known	Known	None	0.20000000298023224	None	None	None	None
m54284U_191111_172039/89916129/ccs	PB_GM12878_R2	hg38_SIRV	chr6	154246759	154199639	-	6	862	20406	71894	ENSG00000074706.13	ENST00000517438.5	IPCEF1	IPCEF1-206	Known	Known	None	0.30000001192092896	None	None	None	None
8293a311-9017-4a47-9a73-6b754634daf4	ONT_GM12878_R1	hg38_SIRV	chr1	234611353	234610418	-	1	923	129076	664791	ENCODEHG000129076	ENCODEHT000664791	ENCODEHG000129076	ENCODEHT000664791	Intergenic	Intergenic	None	0.3499999940395355	None	None	None	None
m54284U_191111_172039/118358955/ccs	PB_GM12878_R2	hg38_SIRV	chr12	98593686	98601707	+	8	1324	35903	125764	ENSG00000075415.12	ENST00000552981.5	SLC25A3	SLC25A3-217	Known	Known	None	0.15000000596046448	None	None	None	None
m54284U_191111_172039/84672951/ccs	PB_GM12878_R2	hg38_SIRV	chr1	234610989	234610251	-	1	481	129076	664791	ENCODEHG000129076	ENCODEHT000664791	ENCODEHG000129076	ENCODEHT000664791	Intergenic	Intergenic	None	0.6499999761581421	None	None	None	None
m54284U_191111_172039/95357271/ccs	PB_GM12878_R2	hg38_SIRV	chr6	154246787	154199639	-	6	890	20406	71894	ENSG00000074706.13	ENST00000517438.5	IPCEF1	IPCEF1-206	Known	Known	None	0.30000001192092896	None	None	None	None
m54284U_191111_172039/38602552/ccs	PB_GM12878_R2	hg38_SIRV	chr1	234611023	234610252	-	1	514	129076	664791	ENCODEHG000129076	ENCODEHT000664791	ENCODEHG000129076	ENCODEHT000664791	Intergenic	Intergenic	None	0.6499999761581421	None	None	None	None
m54284U_191111_172039/118358981/ccs	PB_GM12878_R2	hg38_SIRV	chr12	98593686	98601707	+	8	1324	35903	125764	ENSG00000075415.12	ENST00000552981.5	SLC25A3	SLC25A3-217	Known	Known	None	0.15000000596046448	None	None	None	None
m54284U_191111_172039/28771731/ccs	PB_GM12878_R2	hg38_SIRV	chr1	234610876	234610253	-	1	366	129076	664791	ENCODEHG000129076	ENCODEHT000664791	ENCODEHG000129076	ENCODEHT000664791	Intergenic	Intergenic	None	0.699999988079071	None	None	None	None
m54284U_191111_172039/150669250/ccs	PB_GM12878_R2	hg38_SIRV	chr6	154246746	154199639	-	6	849	20406	71894	ENSG00000074706.13	ENST00000517438.5	IPCEF1	IPCEF1-206	Known	Known	None	0.30000001192092896	None	None	None	None
m54284U_191111_172039/7866116/ccs	PB_GM12878_R2	hg38_SIRV	chr1	234610862	234610255	-	1	350	129076	664791	ENCODEHG000129076	ENCODEHT000664791	ENCODEHG000129076	ENCODEHT000664791	Intergenic	Intergenic	None	0.699999988079071	None	None	None	None
m54284U_191111_172039/118360524/ccs	PB_GM12878_R2	hg38_SIRV	chr12	98593686	98601707	+	8	1324	35903	125764	ENSG00000075415.12	ENST00000552981.5	SLC25A3	SLC25A3-217	Known	Known	None	0.15000000596046448	None	None	None	None
m54284U_191110_105540/139331890/ccs	PB_GM12878_R1	hg38_SIRV	chr1	234610878	234610257	-	1	364	129076	664791	ENCODEHG000129076	ENCODEHT000664791	ENCODEHG000129076	ENCODEHT000664791	Intergenic	Intergenic	None	0.6499999761581421	None	None	None	None
m54284U_191111_172039/50069564/ccs	PB_GM12878_R2	hg38_SIRV	chr6	154247518	154199640	-	7	884	20406	664784	ENSG00000074706.13	ENCODEHT000664784	IPCEF1	ENCODEHT000664784	Known	ISM	Prefix	0.30000001192092896	None	None	None	None
m54284U_191111_172039/118360542/ccs	PB_GM12878_R2	hg38_SIRV	chr12	98593686	98601706	+	8	1323	35903	125764	ENSG00000075415.12	ENST00000552981.5	SLC25A3	SLC25A3-217	Known	Known	None	0.15000000596046448	None	None	None	None
m54284U_191111_172039/128189101/ccs	PB_GM12878_R2	hg38_SIRV	chr1	234610880	234610280	-	1	343	129076	664791	ENCODEHG000129076	ENCODEHT000664791	ENCODEHG000129076	ENCODEHT000664791	Intergenic	Intergenic	None	0.44999998807907104	None	None	None	None
m54284U_191111_172039/118360917/ccs	PB_GM12878_R2	hg38_SIRV	chr12	98593686	98601705	+	8	1322	35903	125764	ENSG00000075415.12	ENST00000552981.5	SLC25A3	SLC25A3-217	Known	Known	None	0.15000000596046448	None	None	None	None
m54284U_191111_172039/179438700/ccs	PB_GM12878_R2	hg38_SIRV	chr6	154246856	154199640	-	6	958	20406	71894	ENSG00000074706.13	ENST00000517438.5	IPCEF1	IPCEF1-206	Known	Known	None	0.30000001192092896	None	None	None	None
m54284U_191111_172039/92276800/ccs	PB_GM12878_R2	hg38_SIRV	chr1	234613537	234611548	-	1	1990	129077	664792	ENCODEHG000129077	ENCODEHT000664792	ENCODEHG000129077	ENCODEHT000664792	Intergenic	Intergenic	None	0.30000001192092896	None	None	None	None
m54284U_191111_172039/118555030/ccs	PB_GM12878_R2	hg38_SIRV	chr12	98593686	98601707	+	8	1324	35903	125764	ENSG00000075415.12	ENST00000552981.5	SLC25A3	SLC25A3-217	Known	Known	None	0.15000000596046448	None	None	None	None
m54284U_191110_105540/11143847/ccs	PB_GM12878_R1	hg38_SIRV	chr6	154247561	154199641	-	7	926	20406	664784	ENSG00000074706.13	ENCODEHT000664784	IPCEF1	ENCODEHT000664784	Known	ISM	Prefix	0.30000001192092896	None	None	None	None
m54284U_191111_172039/75891937/ccs	PB_GM12878_R2	hg38_SIRV	chr1	234612787	234611387	-	1	1206	129077	664792	ENCODEHG000129077	ENCODEHT000664792	ENCODEHG000129077	ENCODEHT000664792	Intergenic	Intergenic	None	0.25	None	None	None	None
m54284U_191111_172039/118753439/ccs	PB_GM12878_R2	hg38_SIRV	chr12	98593686	98601707	+	8	1324	35903	125764	ENSG00000075415.12	ENST00000552981.5	SLC25A3	SLC25A3-217	Known	Known	None	0.15000000596046448	None	None	None	None
m54284U_191110_105540/65537505/ccs	PB_GM12878_R1	hg38_SIRV	chr6	154247433	154199641	-	7	1046	20406	664793	ENSG00000074706.13	ENCODEHT000664793	IPCEF1	ENCODEHT000664793	Known	ISM	Prefix	0.30000001192092896	None	None	None	None
m54284U_191111_172039/118753486/ccs	PB_GM12878_R2	hg38_SIRV	chr12	98593686	98601707	+	8	1324	35903	125764	ENSG00000075415.12	ENST00000552981.5	SLC25A3	SLC25A3-217	Known	Known	None	0.15000000596046448	None	None	None	None
m54284U_191110_105540/91555988/ccs	PB_GM12878_R1	hg38_SIRV	chr6	154246712	154199641	-	6	813	20406	71894	ENSG00000074706.13	ENST00000517438.5	IPCEF1	IPCEF1-206	Known	Known	None	0.30000001192092896	None	None	None	None
6f518c91-d2c9-4911-aac4-94f21a5134fa	ONT_GM12878_R1	hg38_SIRV	chr1	234632953	234634768	+	1	1808	4990	664794	ENSG00000224939.1	ENCODEHT000664794	LINC00184	ENCODEHT000664794	Known	ISM	None	0.44999998807907104	None	None	None	None
m54284U_191111_172039/118949152/ccs	PB_GM12878_R2	hg38_SIRV	chr12	98593686	98601707	+	8	1324	35903	125764	ENSG00000075415.12	ENST00000552981.5	SLC25A3	SLC25A3-217	Known	Known	None	0.15000000596046448	None	None	None	None
m54284U_191110_105540/143590656/ccs	PB_GM12878_R1	hg38_SIRV	chr6	154247593	154199641	-	7	958	20406	664784	ENSG00000074706.13	ENCODEHT000664784	IPCEF1	ENCODEHT000664784	Known	ISM	Prefix	0.30000001192092896	None	None	None	None
m54284U_191111_172039/118949183/ccs	PB_GM12878_R2	hg38_SIRV	chr12	98593686	98601707	+	8	1324	35903	125764	ENSG00000075415.12	ENST00000552981.5	SLC25A3	SLC25A3-217	Known	Known	None	0.15000000596046448	None	None	None	None
ae4e55cf-399f-43a7-a5b0-3ca0589b9481	ONT_GM12878_R1	hg38_SIRV	chr1	234670470	234669523	-	1	951	4994	664795	ENSG00000230628.1	ENCODEHT000664795	AL160408.3	ENCODEHT000664795	Known	Genomic	None	0.4000000059604645	None	None	None	None
m54284U_191111_172039/263460/ccs	PB_GM12878_R2	hg38_SIRV	chr6	154247642	154199641	-	7	1007	20406	664784	ENSG00000074706.13	ENCODEHT000664784	IPCEF1	ENCODEHT000664784	Known	ISM	Prefix	0.30000001192092896	None	None	None	None
m54284U_191111_172039/119211716/ccs	PB_GM12878_R2	hg38_SIRV	chr12	98593686	98601707	+	8	1324	35903	125764	ENSG00000075415.12	ENST00000552981.5	SLC25A3	SLC25A3-217	Known	Known	None	0.15000000596046448	None	None	None	None
f9d3f886-6a6d-4e4f-a1c0-aee6005e1d6b	ONT_GM12878_R2	hg38_SIRV	chr1	234672795	234671402	-	1	1394	4994	664796	ENSG00000230628.1	ENCODEHT000664796	AL160408.3	ENCODEHT000664796	Known	Genomic	None	0.3499999940395355	None	None	None	None
m54284U_191111_172039/119277159/ccs	PB_GM12878_R2	hg38_SIRV	chr12	98593686	98601705	+	8	1322	35903	125764	ENSG00000075415.12	ENST00000552981.5	SLC25A3	SLC25A3-217	Known	Known	None	0.15000000596046448	None	None	None	None
m54284U_191111_172039/9242397/ccs	PB_GM12878_R2	hg38_SIRV	chr6	154246860	154199641	-	6	961	20406	71894	ENSG00000074706.13	ENST00000517438.5	IPCEF1	IPCEF1-206	Known	Known	None	0.30000001192092896	None	None	None	None
m54284U_191111_172039/119278380/ccs	PB_GM12878_R2	hg38_SIRV	chr12	98593686	98601706	+	7	1557	35903	125759	ENSG00000075415.12	ENST00000188376.9	SLC25A3	SLC25A3-201	Known	Known	None	0.15000000596046448	None	None	None	None
m54284U_191111_172039/21823907/ccs	PB_GM12878_R2	hg38_SIRV	chr6	154246761	154199641	-	6	862	20406	71894	ENSG00000074706.13	ENST00000517438.5	IPCEF1	IPCEF1-206	Known	Known	None	0.30000001192092896	None	None	None	None
m54284U_191111_172039/128516759/ccs	PB_GM12878_R2	hg38_SIRV	chr1	234678005	234677031	-	1	975	4994	664797	ENSG00000230628.1	ENCODEHT000664797	AL160408.3	ENCODEHT000664797	Known	Genomic	None	0.20000000298023224	None	None	None	None
m54284U_191111_172039/73992997/ccs	PB_GM12878_R2	hg38_SIRV	chr1	234677487	234677032	-	1	456	4994	664797	ENSG00000230628.1	ENCODEHT000664797	AL160408.3	ENCODEHT000664797	Known	Genomic	None	0.15000000596046448	None	None	None	None
m54284U_191111_172039/119343947/ccs	PB_GM12878_R2	hg38_SIRV	chr12	98593686	98601707	+	8	1324	35903	125764	ENSG00000075415.12	ENST00000552981.5	SLC25A3	SLC25A3-217	Known	Known	None	0.15000000596046448	None	None	None	None
m54284U_191111_172039/36373979/ccs	PB_GM12878_R2	hg38_SIRV	chr6	154246860	154199641	-	6	961	20406	71894	ENSG00000074706.13	ENST00000517438.5	IPCEF1	IPCEF1-206	Known	Known	None	0.30000001192092896	None	None	None	None
m54284U_191111_172039/119668756/ccs	PB_GM12878_R2	hg38_SIRV	chr12	98593686	98601704	+	8	1321	35903	125764	ENSG00000075415.12	ENST00000552981.5	SLC25A3	SLC25A3-217	Known	Known	None	0.20000000298023224	None	None	None	None
m54284U_191111_172039/57019220/ccs	PB_GM12878_R2	hg38_SIRV	chr6	154247644	154199641	-	7	1009	20406	664784	ENSG00000074706.13	ENCODEHT000664784	IPCEF1	ENCODEHT000664784	Known	ISM	Prefix	0.30000001192092896	None	None	None	None
06577108-f261-49bc-96d8-b27145d19944	ONT_GM12878_R2	hg38_SIRV	chr1	234678967	234678175	-	1	793	4994	664798	ENSG00000230628.1	ENCODEHT000664798	AL160408.3	ENCODEHT000664798	Known	Genomic	None	0.30000001192092896	None	None	None	None
m54284U_191111_172039/119669279/ccs	PB_GM12878_R2	hg38_SIRV	chr12	98593686	98601706	+	8	1319	35903	125758	ENSG00000075415.12	ENST00000401722.7	SLC25A3	SLC25A3-203	Known	Known	None	0.15000000596046448	None	None	None	None
m54284U_191111_172039/61541149/ccs	PB_GM12878_R2	hg38_SIRV	chr6	154247533	154199641	-	7	898	20406	664784	ENSG00000074706.13	ENCODEHT000664784	IPCEF1	ENCODEHT000664784	Known	ISM	Prefix	0.30000001192092896	None	None	None	None
m54284U_191111_172039/103024192/ccs	PB_GM12878_R2	hg38_SIRV	chr1	234682608	234684369	+	1	1762	4992	664799	ENSG00000228044.2	ENCODEHT000664799	AL160408.1	ENCODEHT000664799	Known	Genomic	None	0.15000000596046448	None	None	None	None
m54284U_191111_172039/119670083/ccs	PB_GM12878_R2	hg38_SIRV	chr12	98593686	98601707	+	8	1324	35903	125764	ENSG00000075415.12	ENST00000552981.5	SLC25A3	SLC25A3-217	Known	Known	None	0.15000000596046448	None	None	None	None
m54284U_191111_172039/87295355/ccs	PB_GM12878_R2	hg38_SIRV	chr6	154247616	154199641	-	7	981	20406	664784	ENSG00000074706.13	ENCODEHT000664784	IPCEF1	ENCODEHT000664784	Known	ISM	Prefix	0.30000001192092896	None	None	None	None
5ff3b504-a410-4fea-869c-5f24e8d7ea94	ONT_GM12878_R2	hg38_SIRV	chr1	234683069	234682743	-	1	321	4994	664800	ENSG00000230628.1	ENCODEHT000664800	AL160408.3	ENCODEHT000664800	Known	Genomic	None	0.15000000596046448	None	None	None	None
m54284U_191111_172039/119734421/ccs	PB_GM12878_R2	hg38_SIRV	chr12	98593686	98601707	+	8	1324	35903	125764	ENSG00000075415.12	ENST00000552981.5	SLC25A3	SLC25A3-217	Known	Known	None	0.15000000596046448	None	None	None	None
m54284U_191110_105540/110232924/ccs	PB_GM12878_R1	hg38_SIRV	chr1	234682841	234684570	+	1	1814	4992	664799	ENSG00000228044.2	ENCODEHT000664799	AL160408.1	ENCODEHT000664799	Known	Genomic	None	0.30000001192092896	None	None	None	None
m54284U_191111_172039/132841992/ccs	PB_GM12878_R2	hg38_SIRV	chr6	154246860	154199641	-	6	961	20406	71894	ENSG00000074706.13	ENST00000517438.5	IPCEF1	IPCEF1-206	Known	Known	None	0.30000001192092896	None	None	None	None
m54284U_191111_172039/119735633/ccs	PB_GM12878_R2	hg38_SIRV	chr12	98593686	98601705	+	8	1322	35903	125764	ENSG00000075415.12	ENST00000552981.5	SLC25A3	SLC25A3-217	Known	Known	None	0.15000000596046448	None	None	None	None
m54284U_191111_172039/179241330/ccs	PB_GM12878_R2	hg38_SIRV	chr6	154247596	154199641	-	7	961	20406	664784	ENSG00000074706.13	ENCODEHT000664784	IPCEF1	ENCODEHT000664784	Known	ISM	Prefix	0.30000001192092896	None	None	None	None
m54284U_191111_172039/119865620/ccs	PB_GM12878_R2	hg38_SIRV	chr12	98593686	98601706	+	8	1323	35903	125764	ENSG00000075415.12	ENST00000552981.5	SLC25A3	SLC25A3-217	Known	Known	None	0.15000000596046448	None	None	None	None
m54284U_191111_172039/62457026/ccs	PB_GM12878_R2	hg38_SIRV	chr1	234685984	234686538	+	1	554	129078	664801	ENCODEHG000129078	ENCODEHT000664801	ENCODEHG000129078	ENCODEHT000664801	Antisense	Antisense	None	0.20000000298023224	None	None	None	None
m54284U_191111_172039/120062168/ccs	PB_GM12878_R2	hg38_SIRV	chr12	98593686	98601707	+	8	1324	35903	125764	ENSG00000075415.12	ENST00000552981.5	SLC25A3	SLC25A3-217	Known	Known	None	0.15000000596046448	None	None	None	None
m54284U_191110_105540/172165269/ccs	PB_GM12878_R1	hg38_SIRV	chr6	154246760	154199642	-	6	860	20406	71894	ENSG00000074706.13	ENST00000517438.5	IPCEF1	IPCEF1-206	Known	Known	None	0.30000001192092896	None	None	None	None
m54284U_191111_172039/113903150/ccs	PB_GM12878_R2	hg38_SIRV	chr1	234688608	234687029	-	1	1580	4994	664802	ENSG00000230628.1	ENCODEHT000664802	AL160408.3	ENCODEHT000664802	Known	Genomic	None	0.44999998807907104	None	None	None	None
m54284U_191111_172039/120063416/ccs	PB_GM12878_R2	hg38_SIRV	chr12	98593686	98601707	+	8	1324	35903	125764	ENSG00000075415.12	ENST00000552981.5	SLC25A3	SLC25A3-217	Known	Known	None	0.15000000596046448	None	None	None	None
m54284U_191111_172039/166267497/ccs	PB_GM12878_R2	hg38_SIRV	chr1	234696157	234687317	-	4	1984	4994	664803	ENSG00000230628.1	ENCODEHT000664803	AL160408.3	ENCODEHT000664803	Known	NNC	None	0.30000001192092896	None	None	None	None
m54284U_191111_172039/111150631/ccs	PB_GM12878_R2	hg38_SIRV	chr6	154247676	154199642	-	7	1040	20406	664784	ENSG00000074706.13	ENCODEHT000664784	IPCEF1	ENCODEHT000664784	Known	ISM	Prefix	0.30000001192092896	None	None	None	None
m54284U_191111_172039/120259019/ccs	PB_GM12878_R2	hg38_SIRV	chr12	98593686	98601705	+	8	1322	35903	125764	ENSG00000075415.12	ENST00000552981.5	SLC25A3	SLC25A3-217	Known	Known	None	0.15000000596046448	None	None	None	None
m54284U_191111_172039/29690172/ccs	PB_GM12878_R2	hg38_SIRV	chr6	154247601	154199643	-	7	964	20406	664784	ENSG00000074706.13	ENCODEHT000664784	IPCEF1	ENCODEHT000664784	Known	ISM	Prefix	0.30000001192092896	None	None	None	None
a73f9eb2-d61b-4f85-afa6-64d7f6af4b24	ONT_GM12878_R2	hg38_SIRV	chr1	234690073	234689840	-	1	234	4994	664804	ENSG00000230628.1	ENCODEHT000664804	AL160408.3	ENCODEHT000664804	Known	Genomic	None	0.3499999940395355	None	None	None	None
m54284U_191111_172039/120324140/ccs	PB_GM12878_R2	hg38_SIRV	chr12	98593686	98601707	+	8	1324	35903	125764	ENSG00000075415.12	ENST00000552981.5	SLC25A3	SLC25A3-217	Known	Known	None	0.15000000596046448	None	None	None	None
m54284U_191111_172039/178782286/ccs	PB_GM12878_R2	hg38_SIRV	chr6	154247692	154199643	-	7	1055	20406	664784	ENSG00000074706.13	ENCODEHT000664784	IPCEF1	ENCODEHT000664784	Known	ISM	Prefix	0.30000001192092896	None	None	None	None
m54284U_191111_172039/120325946/ccs	PB_GM12878_R2	hg38_SIRV	chr12	98593686	98601705	+	8	1322	35903	125764	ENSG00000075415.12	ENST00000552981.5	SLC25A3	SLC25A3-217	Known	Known	None	0.15000000596046448	None	None	None	None
m54284U_191110_105540/16778981/ccs	PB_GM12878_R1	hg38_SIRV	chr6	154246860	154199644	-	6	958	20406	71894	ENSG00000074706.13	ENST00000517438.5	IPCEF1	IPCEF1-206	Known	Known	None	0.30000001192092896	None	None	None	None
m54284U_191110_105540/33032244/ccs	PB_GM12878_R1	hg38_SIRV	chr1	234696154	234692206	-	2	1358	4994	664805	ENSG00000230628.1	ENCODEHT000664805	AL160408.3	ENCODEHT000664805	Known	ISM	Prefix	0.8500000238418579	None	None	None	None
m54284U_191111_172039/120326015/ccs	PB_GM12878_R2	hg38_SIRV	chr12	98593686	98601707	+	8	1324	35903	125764	ENSG00000075415.12	ENST00000552981.5	SLC25A3	SLC25A3-217	Known	Known	None	0.15000000596046448	None	None	None	None
m54284U_191110_105540/137364370/ccs	PB_GM12878_R1	hg38_SIRV	chr6	154247657	154199644	-	7	1677	20406	664806	ENSG00000074706.13	ENCODEHT000664806	IPCEF1	ENCODEHT000664806	Known	ISM	Prefix	0.30000001192092896	None	None	None	None
m54284U_191111_172039/120326775/ccs	PB_GM12878_R2	hg38_SIRV	chr12	98593686	98601704	+	8	1321	35903	125764	ENSG00000075415.12	ENST00000552981.5	SLC25A3	SLC25A3-217	Known	Known	None	0.20000000298023224	None	None	None	None
m54284U_191111_172039/120390416/ccs	PB_GM12878_R2	hg38_SIRV	chr12	98593686	98601707	+	8	1324	35903	125764	ENSG00000075415.12	ENST00000552981.5	SLC25A3	SLC25A3-217	Known	Known	None	0.15000000596046448	None	None	None	None
m54284U_191110_105540/167773085/ccs	PB_GM12878_R1	hg38_SIRV	chr1	234696152	234692382	-	2	1395	4994	664805	ENSG00000230628.1	ENCODEHT000664805	AL160408.3	ENCODEHT000664805	Known	ISM	Prefix	0.8500000238418579	None	None	None	None
m54284U_191111_172039/168429499/ccs	PB_GM12878_R2	hg38_SIRV	chr6	154247596	154199649	-	7	953	20406	664784	ENSG00000074706.13	ENCODEHT000664784	IPCEF1	ENCODEHT000664784	Known	ISM	Prefix	0.30000001192092896	None	None	None	None
m54284U_191110_105540/3539852/ccs	PB_GM12878_R1	hg38_SIRV	chr1	234696153	234692497	-	2	2472	4994	664807	ENSG00000230628.1	ENCODEHT000664807	AL160408.3	ENCODEHT000664807	Known	NNC	None	0.6499999761581421	None	None	None	None
m54284U_191111_172039/120391841/ccs	PB_GM12878_R2	hg38_SIRV	chr12	98593686	98601706	+	8	1323	35903	125764	ENSG00000075415.12	ENST00000552981.5	SLC25A3	SLC25A3-217	Known	Known	None	0.15000000596046448	None	None	None	None
m54284U_191110_105540/86901355/ccs	PB_GM12878_R1	hg38_SIRV	chr6	154206638	154207656	+	1	1019	20405	664808	ENSG00000112038.17	ENCODEHT000664808	OPRM1	ENCODEHT000664808	Known	Genomic	None	0.20000000298023224	None	None	None	None
m54284U_191111_172039/125174320/ccs	PB_GM12878_R2	hg38_SIRV	chr1	234731020	234731251	+	1	232	4996	664809	ENSG00000227630.3	ENCODEHT000664809	LINC01132	ENCODEHT000664809	Known	Genomic	None	0.6499999761581421	None	None	None	None
m54284U_191111_172039/6096902/ccs	PB_GM12878_R2	hg38_SIRV	chr6	154207070	154207673	+	1	604	20405	664808	ENSG00000112038.17	ENCODEHT000664808	OPRM1	ENCODEHT000664808	Known	Genomic	None	0.0	None	None	None	None
m54284U_191111_172039/120455728/ccs	PB_GM12878_R2	hg38_SIRV	chr12	98593686	98601705	+	8	1322	35903	125764	ENSG00000075415.12	ENST00000552981.5	SLC25A3	SLC25A3-217	Known	Known	None	0.15000000596046448	None	None	None	None
m54284U_191111_172039/111476883/ccs	PB_GM12878_R2	hg38_SIRV	chr6	154209704	154207582	-	1	2124	20406	664810	ENSG00000074706.13	ENCODEHT000664810	IPCEF1	ENCODEHT000664810	Known	Genomic	None	0.8999999761581421	None	None	None	None
m54284U_191111_172039/120457744/ccs	PB_GM12878_R2	hg38_SIRV	chr12	98593686	98601707	+	8	1324	35903	125764	ENSG00000075415.12	ENST00000552981.5	SLC25A3	SLC25A3-217	Known	Known	None	0.15000000596046448	None	None	None	None
m54284U_191110_105540/147194764/ccs	PB_GM12878_R1	hg38_SIRV	chr1	234772407	234769734	-	1	2674	129079	664811	ENCODEHG000129079	ENCODEHT000664811	ENCODEHG000129079	ENCODEHT000664811	Intergenic	Intergenic	None	0.550000011920929	None	None	None	None
m54284U_191111_172039/127402845/ccs	PB_GM12878_R2	hg38_SIRV	chr6	154209578	154211408	+	1	1831	20405	664812	ENSG00000112038.17	ENCODEHT000664812	OPRM1	ENCODEHT000664812	Known	Genomic	None	0.8999999761581421	None	None	None	None
m54284U_191111_172039/138019649/ccs	PB_GM12878_R2	hg38_SIRV	chr6	154247518	154210763	-	7	1344	20406	664813	ENSG00000074706.13	ENCODEHT000664813	IPCEF1	ENCODEHT000664813	Known	NNC	None	0.44999998807907104	None	None	None	None
m54284U_191111_172039/120457848/ccs	PB_GM12878_R2	hg38_SIRV	chr12	98593686	98601704	+	8	1317	35903	125758	ENSG00000075415.12	ENST00000401722.7	SLC25A3	SLC25A3-203	Known	Known	None	0.20000000298023224	None	None	None	None
m54284U_191111_172039/77136786/ccs	PB_GM12878_R2	hg38_SIRV	chr6	154215057	154217433	+	1	2376	20407	71899	ENSG00000237593.1	ENST00000456309.1	AL445220.1	AL445220.1-201	Known	Known	None	0.699999988079071	None	None	None	None
m54284U_191110_105540/131531009/ccs	PB_GM12878_R1	hg38_SIRV	chr1	234771290	234772808	+	1	1519	129080	664814	ENCODEHG000129080	ENCODEHT000664814	ENCODEHG000129080	ENCODEHT000664814	Antisense	Antisense	None	0.699999988079071	None	None	None	None
m54284U_191111_172039/120587413/ccs	PB_GM12878_R2	hg38_SIRV	chr12	98593686	98601700	+	8	1317	35903	125764	ENSG00000075415.12	ENST00000552981.5	SLC25A3	SLC25A3-217	Known	Known	None	0.15000000596046448	None	None	None	None
m54284U_191111_172039/116327287/ccs	PB_GM12878_R2	hg38_SIRV	chr1	234771290	234772454	+	1	1165	129080	664814	ENCODEHG000129080	ENCODEHT000664814	ENCODEHG000129080	ENCODEHT000664814	Antisense	Antisense	None	0.6499999761581421	None	None	None	None
m54284U_191110_105540/23135084/ccs	PB_GM12878_R1	hg38_SIRV	chr6	154247686	154220641	-	4	1170	20406	664815	ENSG00000074706.13	ENCODEHT000664815	IPCEF1	ENCODEHT000664815	Known	ISM	Prefix	0.15000000596046448	None	None	None	None
m54284U_191111_172039/120717965/ccs	PB_GM12878_R2	hg38_SIRV	chr12	98593686	98601706	+	8	1314	35903	125764	ENSG00000075415.12	ENST00000552981.5	SLC25A3	SLC25A3-217	Known	Known	None	0.15000000596046448	None	None	None	None
35573f5d-d954-4fa1-b92d-b821ecad6c59	ONT_GM12878_R1	hg38_SIRV	chr1	234932998	234813263	-	3	1847	129081	664816	ENCODEHG000129081	ENCODEHT000664816	ENCODEHG000129081	ENCODEHT000664816	Antisense	Antisense	None	0.3499999940395355	None	None	None	None
m54284U_191110_105540/74253132/ccs	PB_GM12878_R1	hg38_SIRV	chr6	154231705	154233009	+	1	1305	20405	664817	ENSG00000112038.17	ENCODEHT000664817	OPRM1	ENCODEHT000664817	Known	Genomic	None	0.20000000298023224	None	None	None	None
m54284U_191111_172039/120785659/ccs	PB_GM12878_R2	hg38_SIRV	chr12	98593686	98601694	+	8	1311	35903	125764	ENSG00000075415.12	ENST00000552981.5	SLC25A3	SLC25A3-217	Known	Known	None	0.20000000298023224	None	None	None	None
m54284U_191110_105540/76809938/ccs	PB_GM12878_R1	hg38_SIRV	chr6	154231705	154233009	+	1	1305	20405	664817	ENSG00000112038.17	ENCODEHT000664817	OPRM1	ENCODEHT000664817	Known	Genomic	None	0.20000000298023224	None	None	None	None
m54284U_191110_105540/93388832/ccs	PB_GM12878_R1	hg38_SIRV	chr6	154231705	154232985	+	1	1281	20405	664817	ENSG00000112038.17	ENCODEHT000664817	OPRM1	ENCODEHT000664817	Known	Genomic	None	0.20000000298023224	None	None	None	None
m54284U_191111_172039/70714583/ccs	PB_GM12878_R2	hg38_SIRV	chr1	234841722	234842304	+	1	583	129082	664818	ENCODEHG000129082	ENCODEHT000664818	ENCODEHG000129082	ENCODEHT000664818	Antisense	Antisense	None	0.6000000238418579	None	None	None	None
m54284U_191111_172039/120785753/ccs	PB_GM12878_R2	hg38_SIRV	chr12	98593686	98601707	+	8	1324	35903	125764	ENSG00000075415.12	ENST00000552981.5	SLC25A3	SLC25A3-217	Known	Known	None	0.15000000596046448	None	None	None	None
m54284U_191110_105540/97257406/ccs	PB_GM12878_R1	hg38_SIRV	chr6	154231705	154233037	+	1	1333	20405	664817	ENSG00000112038.17	ENCODEHT000664817	OPRM1	ENCODEHT000664817	Known	Genomic	None	0.20000000298023224	None	None	None	None
m54284U_191110_105540/103416050/ccs	PB_GM12878_R1	hg38_SIRV	chr6	154231705	154233072	+	1	1368	20405	664817	ENSG00000112038.17	ENCODEHT000664817	OPRM1	ENCODEHT000664817	Known	Genomic	None	0.15000000596046448	None	None	None	None
m54284U_191111_172039/120916395/ccs	PB_GM12878_R2	hg38_SIRV	chr12	98593686	98601711	+	8	1328	35903	125764	ENSG00000075415.12	ENST00000552981.5	SLC25A3	SLC25A3-217	Known	Known	None	0.25	None	None	None	None
m54284U_191110_105540/109511427/ccs	PB_GM12878_R1	hg38_SIRV	chr6	154231705	154233082	+	1	1378	20405	664817	ENSG00000112038.17	ENCODEHT000664817	OPRM1	ENCODEHT000664817	Known	Genomic	None	0.25	None	None	None	None
m54284U_191111_172039/64554343/ccs	PB_GM12878_R2	hg38_SIRV	chr1	234843009	234842042	-	1	968	129081	664819	ENCODEHG000129081	ENCODEHT000664819	ENCODEHG000129081	ENCODEHT000664819	Antisense	Genomic	None	0.550000011920929	None	None	None	None
m54284U_191110_105540/133497092/ccs	PB_GM12878_R1	hg38_SIRV	chr6	154231705	154233059	+	1	1355	20405	664817	ENSG00000112038.17	ENCODEHT000664817	OPRM1	ENCODEHT000664817	Known	Genomic	None	0.15000000596046448	None	None	None	None
m54284U_191111_172039/120916825/ccs	PB_GM12878_R2	hg38_SIRV	chr12	98593686	98601707	+	8	1324	35903	125764	ENSG00000075415.12	ENST00000552981.5	SLC25A3	SLC25A3-217	Known	Known	None	0.15000000596046448	None	None	None	None
m54284U_191111_172039/110363791/ccs	PB_GM12878_R2	hg38_SIRV	chr1	234843111	234842307	-	1	1067	129081	664819	ENCODEHG000129081	ENCODEHT000664819	ENCODEHG000129081	ENCODEHT000664819	Antisense	Genomic	None	0.6000000238418579	None	None	None	None
m54284U_191111_172039/34146203/ccs	PB_GM12878_R2	hg38_SIRV	chr6	154231705	154233009	+	1	1305	20405	664817	ENSG00000112038.17	ENCODEHT000664817	OPRM1	ENCODEHT000664817	Known	Genomic	None	0.20000000298023224	None	None	None	None
m54284U_191111_172039/37882296/ccs	PB_GM12878_R2	hg38_SIRV	chr6	154231705	154233009	+	1	1305	20405	664817	ENSG00000112038.17	ENCODEHT000664817	OPRM1	ENCODEHT000664817	Known	Genomic	None	0.20000000298023224	None	None	None	None
m54284U_191111_172039/18352587/ccs	PB_GM12878_R2	hg38_SIRV	chr1	234843038	234842308	-	1	993	129081	664819	ENCODEHG000129081	ENCODEHT000664819	ENCODEHG000129081	ENCODEHT000664819	Antisense	Genomic	None	0.550000011920929	None	None	None	None
m54284U_191111_172039/121046495/ccs	PB_GM12878_R2	hg38_SIRV	chr12	98593686	98601707	+	8	1324	35903	125764	ENSG00000075415.12	ENST00000552981.5	SLC25A3	SLC25A3-217	Known	Known	None	0.15000000596046448	None	None	None	None
m54284U_191111_172039/66456273/ccs	PB_GM12878_R2	hg38_SIRV	chr6	154231705	154233010	+	1	1306	20405	664817	ENSG00000112038.17	ENCODEHT000664817	OPRM1	ENCODEHT000664817	Known	Genomic	None	0.20000000298023224	None	None	None	None
m54284U_191110_105540/131203970/ccs	PB_GM12878_R1	hg38_SIRV	chr1	234843009	234842329	-	1	943	129081	664819	ENCODEHG000129081	ENCODEHT000664819	ENCODEHG000129081	ENCODEHT000664819	Antisense	Genomic	None	0.6499999761581421	None	None	None	None
m54284U_191111_172039/80545464/ccs	PB_GM12878_R2	hg38_SIRV	chr6	154231705	154233009	+	1	1305	20405	664817	ENSG00000112038.17	ENCODEHT000664817	OPRM1	ENCODEHT000664817	Known	Genomic	None	0.20000000298023224	None	None	None	None
m54284U_191111_172039/94832005/ccs	PB_GM12878_R2	hg38_SIRV	chr6	154231705	154233081	+	1	1377	20405	664817	ENSG00000112038.17	ENCODEHT000664817	OPRM1	ENCODEHT000664817	Known	Genomic	None	0.25	None	None	None	None
m54284U_191111_172039/121047811/ccs	PB_GM12878_R2	hg38_SIRV	chr12	98593686	98601707	+	8	1324	35903	125764	ENSG00000075415.12	ENST00000552981.5	SLC25A3	SLC25A3-217	Known	Known	None	0.15000000596046448	None	None	None	None
m54284U_191111_172039/161416922/ccs	PB_GM12878_R2	hg38_SIRV	chr1	234843026	234842329	-	1	960	129081	664819	ENCODEHG000129081	ENCODEHT000664819	ENCODEHG000129081	ENCODEHT000664819	Antisense	Genomic	None	0.6499999761581421	None	None	None	None
m54284U_191111_172039/97781803/ccs	PB_GM12878_R2	hg38_SIRV	chr6	154231705	154233009	+	1	1305	20405	664817	ENSG00000112038.17	ENCODEHT000664817	OPRM1	ENCODEHT000664817	Known	Genomic	None	0.20000000298023224	None	None	None	None
m54284U_191110_105540/97061348/ccs	PB_GM12878_R1	hg38_SIRV	chr1	234842983	234842330	-	1	916	129081	664819	ENCODEHG000129081	ENCODEHT000664819	ENCODEHG000129081	ENCODEHT000664819	Antisense	Genomic	None	0.6499999761581421	None	None	None	None
m54284U_191111_172039/127011437/ccs	PB_GM12878_R2	hg38_SIRV	chr6	154231705	154233080	+	1	1376	20405	664817	ENSG00000112038.17	ENCODEHT000664817	OPRM1	ENCODEHT000664817	Known	Genomic	None	0.25	None	None	None	None
m54284U_191111_172039/121113128/ccs	PB_GM12878_R2	hg38_SIRV	chr12	98593686	98601705	+	8	1322	35903	125764	ENSG00000075415.12	ENST00000552981.5	SLC25A3	SLC25A3-217	Known	Known	None	0.15000000596046448	None	None	None	None
m54284U_191111_172039/156895547/ccs	PB_GM12878_R2	hg38_SIRV	chr6	154231706	154233011	+	1	1306	20405	664817	ENSG00000112038.17	ENCODEHT000664817	OPRM1	ENCODEHT000664817	Known	Genomic	None	0.20000000298023224	None	None	None	None
m54284U_191110_105540/81593497/ccs	PB_GM12878_R1	hg38_SIRV	chr1	234842733	234842331	-	1	665	129081	664819	ENCODEHG000129081	ENCODEHT000664819	ENCODEHG000129081	ENCODEHT000664819	Antisense	Genomic	None	0.6499999761581421	None	None	None	None
m54284U_191110_105540/173081167/ccs	PB_GM12878_R1	hg38_SIRV	chr1	234842594	234842333	-	1	524	129081	664819	ENCODEHG000129081	ENCODEHT000664819	ENCODEHG000129081	ENCODEHT000664819	Antisense	Genomic	None	0.699999988079071	None	None	None	None
m54284U_191111_172039/121177353/ccs	PB_GM12878_R2	hg38_SIRV	chr12	98593686	98601707	+	8	1324	35903	125764	ENSG00000075415.12	ENST00000552981.5	SLC25A3	SLC25A3-217	Known	Known	None	0.15000000596046448	None	None	None	None
m54284U_191111_172039/5638107/ccs	PB_GM12878_R2	hg38_SIRV	chr6	154235958	154238300	+	1	2343	20405	664820	ENSG00000112038.17	ENCODEHT000664820	OPRM1	ENCODEHT000664820	Known	Genomic	None	0.20000000298023224	None	None	None	None
m54284U_191111_172039/85264321/ccs	PB_GM12878_R2	hg38_SIRV	chr1	234842904	234842333	-	1	834	129081	664819	ENCODEHG000129081	ENCODEHT000664819	ENCODEHG000129081	ENCODEHT000664819	Antisense	Genomic	None	0.699999988079071	None	None	None	None
m54284U_191110_105540/98828668/ccs	PB_GM12878_R1	hg38_SIRV	chr6	154235766	154238386	+	1	2187	20405	664820	ENSG00000112038.17	ENCODEHT000664820	OPRM1	ENCODEHT000664820	Known	Genomic	None	0.30000001192092896	None	None	None	None
m54284U_191111_172039/121243599/ccs	PB_GM12878_R2	hg38_SIRV	chr12	98593686	98601704	+	8	1321	35903	125764	ENSG00000075415.12	ENST00000552981.5	SLC25A3	SLC25A3-217	Known	Known	None	0.20000000298023224	None	None	None	None
m54284U_191111_172039/14223512/ccs	PB_GM12878_R2	hg38_SIRV	chr6	154235766	154238303	+	1	2104	20405	664820	ENSG00000112038.17	ENCODEHT000664820	OPRM1	ENCODEHT000664820	Known	Genomic	None	0.20000000298023224	None	None	None	None
m54284U_191111_172039/143458527/ccs	PB_GM12878_R2	hg38_SIRV	chr1	234843005	234842333	-	1	935	129081	664819	ENCODEHG000129081	ENCODEHT000664819	ENCODEHG000129081	ENCODEHT000664819	Antisense	Genomic	None	0.699999988079071	None	None	None	None
m54284U_191111_172039/172690219/ccs	PB_GM12878_R2	hg38_SIRV	chr6	154235931	154238308	+	1	1944	20405	664820	ENSG00000112038.17	ENCODEHT000664820	OPRM1	ENCODEHT000664820	Known	Genomic	None	0.10000000149011612	None	None	None	None
6814e863-7cb0-42f7-9580-34aed1a24d47	ONT_GM12878_R1	hg38_SIRV	chr1	234843051	234842333	-	1	981	129081	664819	ENCODEHG000129081	ENCODEHT000664819	ENCODEHG000129081	ENCODEHT000664819	Antisense	Genomic	None	0.699999988079071	None	None	None	None
m54284U_191111_172039/155847389/ccs	PB_GM12878_R2	hg38_SIRV	chr6	154235959	154238294	+	1	1902	20405	664820	ENSG00000112038.17	ENCODEHT000664820	OPRM1	ENCODEHT000664820	Known	Genomic	None	0.25	None	None	None	None
m54284U_191111_172039/121309745/ccs	PB_GM12878_R2	hg38_SIRV	chr12	98593686	98601705	+	8	1322	35903	125764	ENSG00000075415.12	ENST00000552981.5	SLC25A3	SLC25A3-217	Known	Known	None	0.15000000596046448	None	None	None	None
m54284U_191111_172039/31786704/ccs	PB_GM12878_R2	hg38_SIRV	chr1	234843096	234842623	-	1	736	129081	664819	ENCODEHG000129081	ENCODEHT000664819	ENCODEHG000129081	ENCODEHT000664819	Antisense	Genomic	None	0.10000000149011612	None	None	None	None
m54284U_191110_105540/180093322/ccs	PB_GM12878_R1	hg38_SIRV	chr6	154239931	154238717	-	1	1215	20406	664821	ENSG00000074706.13	ENCODEHT000664821	IPCEF1	ENCODEHT000664821	Known	Genomic	None	0.800000011920929	None	None	None	None
m54284U_191111_172039/121438406/ccs	PB_GM12878_R2	hg38_SIRV	chr12	98593686	98601707	+	8	1324	35903	125764	ENSG00000075415.12	ENST00000552981.5	SLC25A3	SLC25A3-217	Known	Known	None	0.15000000596046448	None	None	None	None
m54284U_191111_172039/125567442/ccs	PB_GM12878_R2	hg38_SIRV	chr1	234843430	234843929	+	1	500	129083	664822	ENCODEHG000129083	ENCODEHT000664822	ENCODEHG000129083	ENCODEHT000664822	Antisense	Antisense	None	0.800000011920929	None	None	None	None
m54284U_191111_172039/121504680/ccs	PB_GM12878_R2	hg38_SIRV	chr12	98593686	98601705	+	8	1322	35903	125764	ENSG00000075415.12	ENST00000552981.5	SLC25A3	SLC25A3-217	Known	Known	None	0.15000000596046448	None	None	None	None
m54284U_191110_105540/48499302/ccs	PB_GM12878_R1	hg38_SIRV	chr6	154239531	154241234	+	1	1704	20405	664823	ENSG00000112038.17	ENCODEHT000664823	OPRM1	ENCODEHT000664823	Known	Genomic	None	1.0	None	None	None	None
m54284U_191110_105540/112591860/ccs	PB_GM12878_R1	hg38_SIRV	chr6	154240484	154241234	+	1	1151	20405	664823	ENSG00000112038.17	ENCODEHT000664823	OPRM1	ENCODEHT000664823	Known	Genomic	None	1.0	None	None	None	None
m54284U_191111_172039/121570384/ccs	PB_GM12878_R2	hg38_SIRV	chr12	98593686	98601707	+	8	1324	35903	125764	ENSG00000075415.12	ENST00000552981.5	SLC25A3	SLC25A3-217	Known	Known	None	0.15000000596046448	None	None	None	None
m54284U_191110_105540/75957548/ccs	PB_GM12878_R1	hg38_SIRV	chr6	154240734	154241234	+	1	894	20405	664823	ENSG00000112038.17	ENCODEHT000664823	OPRM1	ENCODEHT000664823	Known	Genomic	None	1.0	None	None	None	None
m54284U_191111_172039/59573153/ccs	PB_GM12878_R2	hg38_SIRV	chr1	234852045	234852747	+	1	703	129084	664824	ENCODEHG000129084	ENCODEHT000664824	ENCODEHG000129084	ENCODEHT000664824	Antisense	Antisense	None	0.6499999761581421	None	None	None	None
m54284U_191111_172039/86640433/ccs	PB_GM12878_R2	hg38_SIRV	chr6	154240735	154241234	+	1	900	20405	664823	ENSG00000112038.17	ENCODEHT000664823	OPRM1	ENCODEHT000664823	Known	Genomic	None	1.0	None	None	None	None
m54284U_191111_172039/121768150/ccs	PB_GM12878_R2	hg38_SIRV	chr12	98593686	98601707	+	8	1324	35903	125764	ENSG00000075415.12	ENST00000552981.5	SLC25A3	SLC25A3-217	Known	Known	None	0.15000000596046448	None	None	None	None
m54284U_191110_105540/4195935/ccs	PB_GM12878_R1	hg38_SIRV	chr6	154243744	154246755	+	1	3012	20405	664825	ENSG00000112038.17	ENCODEHT000664825	OPRM1	ENCODEHT000664825	Known	Genomic	None	0.44999998807907104	None	None	None	None
m54284U_191110_105540/11405377/ccs	PB_GM12878_R1	hg38_SIRV	chr1	234854055	234857030	+	1	2976	129085	664826	ENCODEHG000129085	ENCODEHT000664826	ENCODEHG000129085	ENCODEHT000664826	Antisense	Antisense	None	0.20000000298023224	None	None	None	None
m54284U_191110_105540/79235362/ccs	PB_GM12878_R1	hg38_SIRV	chr6	154243744	154247428	+	1	3680	20405	664825	ENSG00000112038.17	ENCODEHT000664825	OPRM1	ENCODEHT000664825	Known	Genomic	None	0.6499999761581421	None	None	None	None
m54284U_191111_172039/121832728/ccs	PB_GM12878_R2	hg38_SIRV	chr12	98593686	98601707	+	8	1324	35903	125764	ENSG00000075415.12	ENST00000552981.5	SLC25A3	SLC25A3-217	Known	Known	None	0.15000000596046448	None	None	None	None
m54284U_191110_105540/102827598/ccs	PB_GM12878_R1	hg38_SIRV	chr6	154243744	154246760	+	1	3012	20405	664825	ENSG00000112038.17	ENCODEHT000664825	OPRM1	ENCODEHT000664825	Known	Genomic	None	0.44999998807907104	None	None	None	None
m54284U_191111_172039/166463367/ccs	PB_GM12878_R2	hg38_SIRV	chr1	234854782	234856677	+	1	1896	129085	664826	ENCODEHG000129085	ENCODEHT000664826	ENCODEHG000129085	ENCODEHT000664826	Antisense	Antisense	None	0.25	None	None	None	None
m54284U_191110_105540/163121090/ccs	PB_GM12878_R1	hg38_SIRV	chr6	154243744	154246933	+	1	3185	20405	664825	ENSG00000112038.17	ENCODEHT000664825	OPRM1	ENCODEHT000664825	Known	Genomic	None	0.75	None	None	None	None
m54284U_191111_172039/121899275/ccs	PB_GM12878_R2	hg38_SIRV	chr12	98593686	98601707	+	8	1324	35903	125764	ENSG00000075415.12	ENST00000552981.5	SLC25A3	SLC25A3-217	Known	Known	None	0.15000000596046448	None	None	None	None
m54284U_191110_105540/165611895/ccs	PB_GM12878_R1	hg38_SIRV	chr6	154243808	154245291	+	1	1479	20405	664825	ENSG00000112038.17	ENCODEHT000664825	OPRM1	ENCODEHT000664825	Known	Genomic	None	0.550000011920929	None	None	None	None
bb70737e-5ac7-4f30-b15d-37ebea63b835	ONT_GM12878_R1	hg38_SIRV	chr1	234856697	234857130	+	1	434	129085	664826	ENCODEHG000129085	ENCODEHT000664826	ENCODEHG000129085	ENCODEHT000664826	Antisense	Antisense	None	0.20000000298023224	None	None	None	None
m54284U_191111_172039/20711050/ccs	PB_GM12878_R2	hg38_SIRV	chr6	154244303	154246940	+	1	2633	20405	664825	ENSG00000112038.17	ENCODEHT000664825	OPRM1	ENCODEHT000664825	Known	Genomic	None	0.8500000238418579	None	None	None	None
m54284U_191111_172039/121964346/ccs	PB_GM12878_R2	hg38_SIRV	chr12	98593686	98601704	+	8	1321	35903	125764	ENSG00000075415.12	ENST00000552981.5	SLC25A3	SLC25A3-217	Known	Known	None	0.20000000298023224	None	None	None	None
m54284U_191111_172039/48955851/ccs	PB_GM12878_R2	hg38_SIRV	chr6	154244305	154246940	+	1	2631	20405	664825	ENSG00000112038.17	ENCODEHT000664825	OPRM1	ENCODEHT000664825	Known	Genomic	None	0.8500000238418579	None	None	None	None
m54284U_191111_172039/106498651/ccs	PB_GM12878_R2	hg38_SIRV	chr1	234926918	234925371	-	1	1548	129081	664827	ENCODEHG000129081	ENCODEHT000664827	ENCODEHG000129081	ENCODEHT000664827	Antisense	Genomic	None	0.699999988079071	None	None	None	None
m54284U_191111_172039/122094604/ccs	PB_GM12878_R2	hg38_SIRV	chr12	98593686	98601705	+	8	1322	35903	125764	ENSG00000075415.12	ENST00000552981.5	SLC25A3	SLC25A3-217	Known	Known	None	0.15000000596046448	None	None	None	None
m54284U_191111_172039/158990463/ccs	PB_GM12878_R2	hg38_SIRV	chr6	154246775	154244308	-	1	2468	20406	664828	ENSG00000074706.13	ENCODEHT000664828	IPCEF1	ENCODEHT000664828	Known	Genomic	None	0.4000000059604645	None	None	None	None
m54284U_191111_172039/94440200/ccs	PB_GM12878_R2	hg38_SIRV	chr1	234927441	234926356	-	1	1086	129081	664827	ENCODEHG000129081	ENCODEHT000664827	ENCODEHG000129081	ENCODEHT000664827	Antisense	Genomic	None	0.5	None	None	None	None
m54284U_191111_172039/122095131/ccs	PB_GM12878_R2	hg38_SIRV	chr12	98593686	98601707	+	8	1324	35903	125764	ENSG00000075415.12	ENST00000552981.5	SLC25A3	SLC25A3-217	Known	Known	None	0.15000000596046448	None	None	None	None
m54284U_191111_172039/125698987/ccs	PB_GM12878_R2	hg38_SIRV	chr6	154247516	154245073	-	2	1756	20406	664829	ENSG00000074706.13	ENCODEHT000664829	IPCEF1	ENCODEHT000664829	Known	ISM	Both	0.4000000059604645	None	None	None	None
724909df-aaff-4e5b-801a-5faa091cf4a7	ONT_GM12878_R1	hg38_SIRV	chr1	234953502	234952057	-	1	1450	129086	664830	ENCODEHG000129086	ENCODEHT000664830	ENCODEHG000129086	ENCODEHT000664830	Intergenic	Intergenic	None	0.25	None	None	None	None
m54284U_191111_172039/122160370/ccs	PB_GM12878_R2	hg38_SIRV	chr12	98593686	98601707	+	8	1324	35903	125764	ENSG00000075415.12	ENST00000552981.5	SLC25A3	SLC25A3-217	Known	Known	None	0.15000000596046448	None	None	None	None
m54284U_191111_172039/86050098/ccs	PB_GM12878_R2	hg38_SIRV	chr6	154245466	154247601	+	1	2131	20405	664825	ENSG00000112038.17	ENCODEHT000664825	OPRM1	ENCODEHT000664825	Known	Genomic	None	0.550000011920929	None	None	None	None
bce8f416-a596-48a1-b37b-e48ef67c1ad3	ONT_GM12878_R1	hg38_SIRV	chr1	234953561	234952659	-	1	901	129086	664830	ENCODEHG000129086	ENCODEHT000664830	ENCODEHG000129086	ENCODEHT000664830	Intergenic	Intergenic	None	0.44999998807907104	None	None	None	None
m54284U_191111_172039/63636455/ccs	PB_GM12878_R2	hg38_SIRV	chr6	154249579	154278738	+	3	682	129087	664831	ENCODEHG000129087	ENCODEHT000664831	ENCODEHG000129087	ENCODEHT000664831	Antisense	Antisense	None	0.6000000238418579	None	None	None	None
m54284U_191111_172039/122225958/ccs	PB_GM12878_R2	hg38_SIRV	chr12	98593686	98601704	+	8	1321	35903	125764	ENSG00000075415.12	ENST00000552981.5	SLC25A3	SLC25A3-217	Known	Known	None	0.20000000298023224	None	None	None	None
acb791bb-25df-4aad-b24f-3c93c6e1d3ea	ONT_GM12878_R2	hg38_SIRV	chr1	234953311	234952661	-	1	643	129086	664830	ENCODEHG000129086	ENCODEHT000664830	ENCODEHG000129086	ENCODEHT000664830	Intergenic	Intergenic	None	0.44999998807907104	None	None	None	None
m54284U_191110_105540/98697564/ccs	PB_GM12878_R1	hg38_SIRV	chr1	234953865	234960398	+	4	1045	5000	664832	ENSG00000237520.1	ENCODEHT000664832	AL391832.1	ENCODEHT000664832	Known	NNC	None	0.5	None	None	None	None
m54284U_191111_172039/7342285/ccs	PB_GM12878_R2	hg38_SIRV	chr6	154252069	154253885	+	1	1817	129087	664833	ENCODEHG000129087	ENCODEHT000664833	ENCODEHG000129087	ENCODEHT000664833	Antisense	Genomic	None	0.44999998807907104	None	None	None	None
m54284U_191111_172039/122226225/ccs	PB_GM12878_R2	hg38_SIRV	chr12	98593686	98601705	+	8	1322	35903	125764	ENSG00000075415.12	ENST00000552981.5	SLC25A3	SLC25A3-217	Known	Known	None	0.15000000596046448	None	None	None	None
m54284U_191110_105540/49808996/ccs	PB_GM12878_R1	hg38_SIRV	chr6	154257077	154255643	-	1	1435	20406	664834	ENSG00000074706.13	ENCODEHT000664834	IPCEF1	ENCODEHT000664834	Known	Genomic	None	0.6499999761581421	None	None	None	None
m54284U_191110_105540/28116253/ccs	PB_GM12878_R1	hg38_SIRV	chr1	234954933	234953925	-	1	1009	129088	664835	ENCODEHG000129088	ENCODEHT000664835	ENCODEHG000129088	ENCODEHT000664835	Intergenic	Intergenic	None	0.25	None	None	None	None
m54284U_191111_172039/122226448/ccs	PB_GM12878_R2	hg38_SIRV	chr12	98593686	98601707	+	8	1324	35903	125764	ENSG00000075415.12	ENST00000552981.5	SLC25A3	SLC25A3-217	Known	Known	None	0.15000000596046448	None	None	None	None
m54284U_191110_105540/73729268/ccs	PB_GM12878_R1	hg38_SIRV	chr1	234980989	234956126	-	3	2162	5001	664836	ENSG00000238005.2	ENCODEHT000664836	AL391832.2	ENCODEHT000664836	Known	NNC	None	0.4000000059604645	None	None	None	None
m54284U_191111_172039/115016956/ccs	PB_GM12878_R2	hg38_SIRV	chr6	154267899	154267056	-	1	845	20406	664837	ENSG00000074706.13	ENCODEHT000664837	IPCEF1	ENCODEHT000664837	Known	Genomic	None	0.44999998807907104	None	None	None	None
m54284U_191111_172039/122227198/ccs	PB_GM12878_R2	hg38_SIRV	chr12	98593686	98601707	+	7	1558	35903	125759	ENSG00000075415.12	ENST00000188376.9	SLC25A3	SLC25A3-201	Known	Known	None	0.15000000596046448	None	None	None	None
m54284U_191111_172039/63439717/ccs	PB_GM12878_R2	hg38_SIRV	chr6	154355148	154273011	-	3	654	20406	664838	ENSG00000074706.13	ENCODEHT000664838	IPCEF1	ENCODEHT000664838	Known	NNC	None	0.4000000059604645	None	None	None	None
m54284U_191111_172039/122291606/ccs	PB_GM12878_R2	hg38_SIRV	chr12	98593686	98601707	+	8	1324	35903	125764	ENSG00000075415.12	ENST00000552981.5	SLC25A3	SLC25A3-217	Known	Known	None	0.15000000596046448	None	None	None	None
m54284U_191110_105540/115802701/ccs	PB_GM12878_R1	hg38_SIRV	chr6	154277079	154278952	+	1	1874	129087	664839	ENCODEHG000129087	ENCODEHT000664839	ENCODEHG000129087	ENCODEHT000664839	Antisense	Genomic	None	0.8999999761581421	None	None	None	None
a164d70b-b4a3-4188-9ee6-47df640c8a83	ONT_GM12878_R1	hg38_SIRV	chr1	234957247	234959984	+	2	402	5000	17521	ENSG00000237520.1	ENST00000423963.1	AL391832.1	AL391832.1-201	Known	Known	None	0.25	None	None	None	None
m54284U_191111_172039/122291723/ccs	PB_GM12878_R2	hg38_SIRV	chr12	98593686	98601704	+	8	1321	35903	125764	ENSG00000075415.12	ENST00000552981.5	SLC25A3	SLC25A3-217	Known	Known	None	0.20000000298023224	None	None	None	None
m54284U_191111_172039/144966871/ccs	PB_GM12878_R2	hg38_SIRV	chr6	154286684	154288660	+	1	1975	129089	664840	ENCODEHG000129089	ENCODEHT000664840	ENCODEHG000129089	ENCODEHT000664840	Antisense	Antisense	None	0.8999999761581421	None	None	None	None
m54284U_191111_172039/122421848/ccs	PB_GM12878_R2	hg38_SIRV	chr12	98593686	98601707	+	8	1324	35903	125764	ENSG00000075415.12	ENST00000552981.5	SLC25A3	SLC25A3-217	Known	Known	None	0.15000000596046448	None	None	None	None
m54284U_191111_172039/75171933/ccs	PB_GM12878_R2	hg38_SIRV	chr6	154331477	154332382	+	1	906	129090	664841	ENCODEHG000129090	ENCODEHT000664841	ENCODEHG000129090	ENCODEHT000664841	Antisense	Antisense	None	0.15000000596046448	None	None	None	None
499a7847-2e2f-45e5-ad38-3cd352d185b8	ONT_GM12878_R2	hg38_SIRV	chr1	234957339	234959968	+	2	294	5000	17521	ENSG00000237520.1	ENST00000423963.1	AL391832.1	AL391832.1-201	Known	Known	None	0.20000000298023224	None	None	None	None
aae7955e-90ce-4d3a-99d2-a77f0454d78b	ONT_GM12878_R2	hg38_SIRV	chr1	234980723	234959659	-	4	571	5001	664842	ENSG00000238005.2	ENCODEHT000664842	AL391832.2	ENCODEHT000664842	Known	NNC	None	0.30000001192092896	None	None	None	None
b5061b4d-e937-4408-8337-c5fe31d77557	ONT_GM12878_R2	hg38_SIRV	chr1	234969299	234959663	-	3	1020	5001	664843	ENSG00000238005.2	ENCODEHT000664843	AL391832.2	ENCODEHT000664843	Known	NNC	None	0.4000000059604645	None	None	None	None
m54284U_191111_172039/122422816/ccs	PB_GM12878_R2	hg38_SIRV	chr12	98593686	98601707	+	8	1324	35903	125764	ENSG00000075415.12	ENST00000552981.5	SLC25A3	SLC25A3-217	Known	Known	None	0.15000000596046448	None	None	None	None
m54284U_191111_172039/42074528/ccs	PB_GM12878_R2	hg38_SIRV	chr6	154350936	154353326	+	1	2391	129091	664844	ENCODEHG000129091	ENCODEHT000664844	ENCODEHG000129091	ENCODEHT000664844	Antisense	Antisense	None	0.15000000596046448	None	None	None	None
m54284U_191111_172039/122487968/ccs	PB_GM12878_R2	hg38_SIRV	chr12	98593686	98601705	+	8	1322	35903	125764	ENSG00000075415.12	ENST00000552981.5	SLC25A3	SLC25A3-217	Known	Known	None	0.15000000596046448	None	None	None	None
865c1edb-bb6a-48cc-a9d5-c36af321dbd5	ONT_GM12878_R2	hg38_SIRV	chr1	234959873	234959665	-	1	203	5001	664845	ENSG00000238005.2	ENCODEHT000664845	AL391832.2	ENCODEHT000664845	Known	Genomic	None	0.5	None	None	None	None
d7e0b5e6-fb19-4c9e-81f4-bb4613e6cb7c	ONT_GM12878_R1	hg38_SIRV	chr1	234969053	234959666	-	3	420	5001	664846	ENSG00000238005.2	ENCODEHT000664846	AL391832.2	ENCODEHT000664846	Known	NNC	None	0.550000011920929	None	None	None	None
m54284U_191110_105540/124782662/ccs	PB_GM12878_R1	hg38_SIRV	chr6	154356771	154355507	-	1	1265	20406	664847	ENSG00000074706.13	ENCODEHT000664847	IPCEF1	ENCODEHT000664847	Known	Genomic	None	0.8999999761581421	None	None	None	None
m54284U_191111_172039/122553845/ccs	PB_GM12878_R2	hg38_SIRV	chr12	98593686	98601706	+	8	1323	35903	125764	ENSG00000075415.12	ENST00000552981.5	SLC25A3	SLC25A3-217	Known	Known	None	0.15000000596046448	None	None	None	None
m54284U_191111_172039/63963228/ccs	PB_GM12878_R2	hg38_SIRV	chr6	154356819	154355828	-	1	997	20406	664847	ENSG00000074706.13	ENCODEHT000664847	IPCEF1	ENCODEHT000664847	Known	Genomic	None	0.8500000238418579	None	None	None	None
m54284U_191111_172039/154862756/ccs	PB_GM12878_R2	hg38_SIRV	chr6	154356727	154355828	-	1	905	20406	664847	ENSG00000074706.13	ENCODEHT000664847	IPCEF1	ENCODEHT000664847	Known	Genomic	None	0.8500000238418579	None	None	None	None
m54284U_191111_172039/122554868/ccs	PB_GM12878_R2	hg38_SIRV	chr12	98593686	98601705	+	8	1322	35903	125764	ENSG00000075415.12	ENST00000552981.5	SLC25A3	SLC25A3-217	Known	Known	None	0.15000000596046448	None	None	None	None
m54284U_191111_172039/26673828/ccs	PB_GM12878_R2	hg38_SIRV	chr6	154361105	154355829	-	3	1487	20406	664848	ENSG00000074706.13	ENCODEHT000664848	IPCEF1	ENCODEHT000664848	Known	Genomic	None	0.8500000238418579	None	None	None	None
f3072dac-c4e9-4042-8b40-208aecdd9346	ONT_GM12878_R1	hg38_SIRV	chr1	234969532	234959666	-	3	653	5001	664846	ENSG00000238005.2	ENCODEHT000664846	AL391832.2	ENCODEHT000664846	Known	NNC	None	0.550000011920929	None	None	None	None
156827b0-1aa0-42d5-a95b-2ba1eb23285a	ONT_GM12878_R1	hg38_SIRV	chr1	235020144	234959666	-	4	617	5001	664849	ENSG00000238005.2	ENCODEHT000664849	AL391832.2	ENCODEHT000664849	Known	NNC	None	0.550000011920929	None	None	None	None
m54284U_191111_172039/86245538/ccs	PB_GM12878_R2	hg38_SIRV	chr6	154356796	154355831	-	1	971	20406	664847	ENSG00000074706.13	ENCODEHT000664847	IPCEF1	ENCODEHT000664847	Known	Genomic	None	0.800000011920929	None	None	None	None
m54284U_191111_172039/122686216/ccs	PB_GM12878_R2	hg38_SIRV	chr12	98593686	98601707	+	8	1324	35903	125764	ENSG00000075415.12	ENST00000552981.5	SLC25A3	SLC25A3-217	Known	Known	None	0.15000000596046448	None	None	None	None
m54284U_191111_172039/118818610/ccs	PB_GM12878_R2	hg38_SIRV	chr6	154401713	154403682	+	1	1970	129092	664850	ENCODEHG000129092	ENCODEHT000664850	ENCODEHG000129092	ENCODEHT000664850	Antisense	Antisense	None	0.30000001192092896	None	None	None	None
m54284U_191111_172039/122749131/ccs	PB_GM12878_R2	hg38_SIRV	chr12	98593686	98601707	+	8	1324	35903	125764	ENSG00000075415.12	ENST00000552981.5	SLC25A3	SLC25A3-217	Known	Known	None	0.15000000596046448	None	None	None	None
m54284U_191111_172039/45351686/ccs	PB_GM12878_R2	hg38_SIRV	chr6	154403170	154402615	-	1	556	20408	664851	ENSG00000153721.18	ENCODEHT000664851	CNKSR3	ENCODEHT000664851	Known	Genomic	None	0.10000000149011612	None	None	None	None
557afe57-0c47-4817-883c-8bb73e0109ca	ONT_GM12878_R2	hg38_SIRV	chr1	235020133	234959666	-	4	606	5001	664849	ENSG00000238005.2	ENCODEHT000664849	AL391832.2	ENCODEHT000664849	Known	NNC	None	0.550000011920929	None	None	None	None
m54284U_191111_172039/122750609/ccs	PB_GM12878_R2	hg38_SIRV	chr12	98593686	98601705	+	8	1322	35903	125764	ENSG00000075415.12	ENST00000552981.5	SLC25A3	SLC25A3-217	Known	Known	None	0.15000000596046448	None	None	None	None
m54284U_191111_172039/122751479/ccs	PB_GM12878_R2	hg38_SIRV	chr12	98593686	98601704	+	8	1321	35903	125764	ENSG00000075415.12	ENST00000552981.5	SLC25A3	SLC25A3-217	Known	Known	None	0.20000000298023224	None	None	None	None
m54284U_191111_172039/64817906/ccs	PB_GM12878_R2	hg38_SIRV	chr6	154414410	154405300	-	4	1756	20408	664852	ENSG00000153721.18	ENCODEHT000664852	CNKSR3	ENCODEHT000664852	Known	ISM	Suffix	0.4000000059604645	None	None	None	None
2d7ae264-879a-4f25-b4a5-135192ede7d1	ONT_GM12878_R2	hg38_SIRV	chr1	235020179	234959666	-	3	492	5001	664853	ENSG00000238005.2	ENCODEHT000664853	AL391832.2	ENCODEHT000664853	Known	NIC	None	0.550000011920929	None	None	None	None
m54284U_191111_172039/122815684/ccs	PB_GM12878_R2	hg38_SIRV	chr12	98593686	98601707	+	8	1324	35903	125764	ENSG00000075415.12	ENST00000552981.5	SLC25A3	SLC25A3-217	Known	Known	None	0.15000000596046448	None	None	None	None
m54284U_191110_105540/145557453/ccs	PB_GM12878_R1	hg38_SIRV	chr6	154510165	154405302	-	13	2771	20408	71900	ENSG00000153721.18	ENST00000607772.5	CNKSR3	CNKSR3-205	Known	Known	None	0.3499999940395355	None	None	None	None
m54284U_191111_172039/69337207/ccs	PB_GM12878_R2	hg38_SIRV	chr6	154422567	154405302	-	5	1988	20408	664854	ENSG00000153721.18	ENCODEHT000664854	CNKSR3	ENCODEHT000664854	Known	NNC	None	0.3499999940395355	None	None	None	None
m54284U_191111_172039/122881364/ccs	PB_GM12878_R2	hg38_SIRV	chr12	98593686	98601707	+	8	1324	35903	125764	ENSG00000075415.12	ENST00000552981.5	SLC25A3	SLC25A3-217	Known	Known	None	0.15000000596046448	None	None	None	None
m54284U_191110_105540/100205230/ccs	PB_GM12878_R1	hg38_SIRV	chr6	154414475	154405467	-	4	1808	20408	664852	ENSG00000153721.18	ENCODEHT000664852	CNKSR3	ENCODEHT000664852	Known	ISM	Suffix	0.25	None	None	None	None
m54284U_191111_172039/122946655/ccs	PB_GM12878_R2	hg38_SIRV	chr12	98593686	98601705	+	8	1322	35903	125764	ENSG00000075415.12	ENST00000552981.5	SLC25A3	SLC25A3-217	Known	Known	None	0.15000000596046448	None	None	None	None
e7e81dbb-8da4-48f6-8282-ba71cbf0b337	ONT_GM12878_R2	hg38_SIRV	chr1	235020106	234959673	-	3	457	5001	664853	ENSG00000238005.2	ENCODEHT000664853	AL391832.2	ENCODEHT000664853	Known	NIC	None	0.550000011920929	None	None	None	None
3231081f-bab3-45c9-bd0d-e17cb8bb3ded	ONT_GM12878_R2	hg38_SIRV	chr1	235020148	234959676	-	3	458	5001	664855	ENSG00000238005.2	ENCODEHT000664855	AL391832.2	ENCODEHT000664855	Known	NNC	None	0.6000000238418579	None	None	None	None
m54284U_191110_105540/59508962/ccs	PB_GM12878_R1	hg38_SIRV	chr6	154430537	154405308	-	8	2111	20408	664856	ENSG00000153721.18	ENCODEHT000664856	CNKSR3	ENCODEHT000664856	Known	ISM	Suffix	0.25	None	None	None	None
m54284U_191111_172039/122947986/ccs	PB_GM12878_R2	hg38_SIRV	chr12	98593686	98601706	+	8	1323	35903	125764	ENSG00000075415.12	ENST00000552981.5	SLC25A3	SLC25A3-217	Known	Known	None	0.15000000596046448	None	None	None	None
m54284U_191111_172039/108528367/ccs	PB_GM12878_R2	hg38_SIRV	chr6	154407275	154407872	+	1	598	129093	664857	ENCODEHG000129093	ENCODEHT000664857	ENCODEHG000129093	ENCODEHT000664857	Antisense	Antisense	None	1.0	None	None	None	None
m54284U_191111_172039/123143565/ccs	PB_GM12878_R2	hg38_SIRV	chr12	98593686	98601705	+	8	1322	35903	125764	ENSG00000075415.12	ENST00000552981.5	SLC25A3	SLC25A3-217	Known	Known	None	0.15000000596046448	None	None	None	None
8ad8983f-f66a-457f-9e42-61df3ffe8daa	ONT_GM12878_R2	hg38_SIRV	chr1	235020140	234959683	-	4	596	5001	664849	ENSG00000238005.2	ENCODEHT000664849	AL391832.2	ENCODEHT000664849	Known	NNC	None	0.75	None	None	None	None
m54284U_191110_105540/124191191/ccs	PB_GM12878_R1	hg38_SIRV	chr1	234963087	234959685	-	4	521	5001	664858	ENSG00000238005.2	ENCODEHT000664858	AL391832.2	ENCODEHT000664858	Known	NNC	None	0.75	None	None	None	None
m54284U_191110_105540/142737422/ccs	PB_GM12878_R1	hg38_SIRV	chr1	234962635	234959695	-	4	514	5001	664859	ENSG00000238005.2	ENCODEHT000664859	AL391832.2	ENCODEHT000664859	Known	NNC	None	0.699999988079071	None	None	None	None
m54284U_191111_172039/123208582/ccs	PB_GM12878_R2	hg38_SIRV	chr12	98593686	98601707	+	8	1324	35903	125764	ENSG00000075415.12	ENST00000552981.5	SLC25A3	SLC25A3-217	Known	Known	None	0.15000000596046448	None	None	None	None
m54284U_191110_105540/84542401/ccs	PB_GM12878_R1	hg38_SIRV	chr6	154439981	154441236	+	1	1256	129094	664860	ENCODEHG000129094	ENCODEHT000664860	ENCODEHG000129094	ENCODEHT000664860	Antisense	Antisense	None	0.8999999761581421	None	None	None	None
m54284U_191111_172039/123274086/ccs	PB_GM12878_R2	hg38_SIRV	chr12	98593686	98601704	+	8	1321	35903	125764	ENSG00000075415.12	ENST00000552981.5	SLC25A3	SLC25A3-217	Known	Known	None	0.20000000298023224	None	None	None	None
m54284U_191111_172039/58852510/ccs	PB_GM12878_R2	hg38_SIRV	chr6	154491602	154492745	+	1	1144	129095	664861	ENCODEHG000129095	ENCODEHT000664861	ENCODEHG000129095	ENCODEHT000664861	Antisense	Antisense	None	0.949999988079071	None	None	None	None
m54284U_191111_172039/129106777/ccs	PB_GM12878_R2	hg38_SIRV	chr6	154491602	154492745	+	1	1144	129095	664861	ENCODEHG000129095	ENCODEHT000664861	ENCODEHG000129095	ENCODEHT000664861	Antisense	Antisense	None	0.949999988079071	None	None	None	None
m54284U_191111_172039/123274778/ccs	PB_GM12878_R2	hg38_SIRV	chr12	98593686	98601791	+	8	1404	35903	125758	ENSG00000075415.12	ENST00000401722.7	SLC25A3	SLC25A3-203	Known	Known	None	0.6000000238418579	None	None	None	None
e717553f-f1a2-4671-bdbc-d73e03cf9ec6	ONT_GM12878_R2	hg38_SIRV	chr1	234959697	234959987	+	1	291	5000	664862	ENSG00000237520.1	ENCODEHT000664862	AL391832.1	ENCODEHT000664862	Known	ISM	None	0.25	None	None	None	None
m54284U_191110_105540/10289693/ccs	PB_GM12878_R1	hg38_SIRV	chr6	154508319	154506183	-	1	2137	20408	664863	ENSG00000153721.18	ENCODEHT000664863	CNKSR3	ENCODEHT000664863	Known	Genomic	None	0.550000011920929	None	None	None	None
16157658-1efd-4508-9439-072bd64c082a	ONT_GM12878_R2	hg38_SIRV	chr1	234959717	234959986	+	1	268	5000	664862	ENSG00000237520.1	ENCODEHT000664862	AL391832.1	ENCODEHT000664862	Known	ISM	None	0.25	None	None	None	None
cb1cff2b-bd30-4b5f-b7b7-8855b13fa8dd	ONT_GM12878_R1	hg38_SIRV	chr1	234969280	234959719	-	7	1026	5001	664864	ENSG00000238005.2	ENCODEHT000664864	AL391832.2	ENCODEHT000664864	Known	NNC	None	0.30000001192092896	None	None	None	None
m54284U_191111_172039/123275283/ccs	PB_GM12878_R2	hg38_SIRV	chr12	98593686	98601706	+	8	1323	35903	125764	ENSG00000075415.12	ENST00000552981.5	SLC25A3	SLC25A3-217	Known	Known	None	0.15000000596046448	None	None	None	None
f2e98f4c-86aa-4abf-a821-f374e4c3a70f	ONT_GM12878_R1	hg38_SIRV	chr6	154576298	154577116	+	1	817	20411	71907	ENSG00000219146.1	ENST00000402039.1	RPS4XP8	RPS4XP8-201	Known	Known	None	0.44999998807907104	None	None	None	None
m54284U_191111_172039/175439995/ccs	PB_GM12878_R2	hg38_SIRV	chr6	154604231	154585808	-	3	1459	129096	664865	ENCODEHG000129096	ENCODEHT000664865	ENCODEHG000129096	ENCODEHT000664865	Intergenic	Intergenic	None	0.75	None	None	None	None
m54284U_191111_172039/123340036/ccs	PB_GM12878_R2	hg38_SIRV	chr12	98593686	98601707	+	8	1324	35903	125764	ENSG00000075415.12	ENST00000552981.5	SLC25A3	SLC25A3-217	Known	Known	None	0.15000000596046448	None	None	None	None
3c76275d-1cff-4a3e-9fe7-f66d17b9ad65	ONT_GM12878_R2	hg38_SIRV	chr1	234960429	234961400	+	1	962	129097	664866	ENCODEHG000129097	ENCODEHT000664866	ENCODEHG000129097	ENCODEHT000664866	Antisense	Antisense	None	0.4000000059604645	None	None	None	None
e88693c3-ce84-4a67-8701-203d694eb575	ONT_GM12878_R2	hg38_SIRV	chr1	234960447	234960818	+	1	322	129097	664866	ENCODEHG000129097	ENCODEHT000664866	ENCODEHG000129097	ENCODEHT000664866	Antisense	Antisense	None	0.3499999940395355	None	None	None	None
m54284U_191110_105540/120523305/ccs	PB_GM12878_R1	hg38_SIRV	chr6	154615205	154616828	+	1	1625	129098	664867	ENCODEHG000129098	ENCODEHT000664867	ENCODEHG000129098	ENCODEHT000664867	Intergenic	Intergenic	None	0.6499999761581421	None	None	None	None
m54284U_191111_172039/123341127/ccs	PB_GM12878_R2	hg38_SIRV	chr12	98593686	98601705	+	8	1322	35903	125764	ENSG00000075415.12	ENST00000552981.5	SLC25A3	SLC25A3-217	Known	Known	None	0.15000000596046448	None	None	None	None
m54284U_191111_172039/123406168/ccs	PB_GM12878_R2	hg38_SIRV	chr12	98593686	98601702	+	8	1319	35903	125764	ENSG00000075415.12	ENST00000552981.5	SLC25A3	SLC25A3-217	Known	Known	None	0.15000000596046448	None	None	None	None
m54284U_191110_105540/63767057/ccs	PB_GM12878_R1	hg38_SIRV	chr1	234962370	234963249	+	1	880	129099	664868	ENCODEHG000129099	ENCODEHT000664868	ENCODEHG000129099	ENCODEHT000664868	Antisense	Antisense	None	0.550000011920929	None	None	None	None
m54284U_191111_172039/82250543/ccs	PB_GM12878_R2	hg38_SIRV	chr6	154625047	154624073	-	1	972	129100	664869	ENCODEHG000129100	ENCODEHT000664869	ENCODEHG000129100	ENCODEHT000664869	Intergenic	Intergenic	None	0.15000000596046448	None	None	None	None
m54284U_191111_172039/124521064/ccs	PB_GM12878_R2	hg38_SIRV	chr1	234962415	234963036	+	1	728	129099	664868	ENCODEHG000129099	ENCODEHT000664868	ENCODEHG000129099	ENCODEHT000664868	Antisense	Antisense	None	0.550000011920929	None	None	None	None
m54284U_191111_172039/123471826/ccs	PB_GM12878_R2	hg38_SIRV	chr12	98593686	98601702	+	8	1315	35903	125758	ENSG00000075415.12	ENST00000401722.7	SLC25A3	SLC25A3-203	Known	Known	None	0.15000000596046448	None	None	None	None
m54284U_191111_172039/8520989/ccs	PB_GM12878_R2	hg38_SIRV	chr6	154733416	154810146	+	13	1487	20414	664870	ENSG00000213079.9	ENCODEHT000664870	SCAF8	ENCODEHT000664870	Known	NIC	None	0.550000011920929	None	None	None	None
dc03c390-c4ec-4098-8ebb-b71fc2c59d7b	ONT_GM12878_R1	hg38_SIRV	chr6	154733472	154834056	+	20	4897	20414	664871	ENSG00000213079.9	ENCODEHT000664871	SCAF8	ENCODEHT000664871	Known	NNC	None	0.3499999940395355	None	None	None	None
m54284U_191111_172039/123538074/ccs	PB_GM12878_R2	hg38_SIRV	chr12	98593686	98601707	+	8	1324	35903	125764	ENSG00000075415.12	ENST00000552981.5	SLC25A3	SLC25A3-217	Known	Known	None	0.15000000596046448	None	None	None	None
m54284U_191111_172039/139921328/ccs	PB_GM12878_R2	hg38_SIRV	chr1	234964104	234965943	+	1	1840	129101	664872	ENCODEHG000129101	ENCODEHT000664872	ENCODEHG000129101	ENCODEHT000664872	Antisense	Antisense	None	0.4000000059604645	None	None	None	None
m54284U_191111_172039/114163885/ccs	PB_GM12878_R2	hg38_SIRV	chr6	154733673	154793815	+	5	1542	20414	664873	ENSG00000213079.9	ENCODEHT000664873	SCAF8	ENCODEHT000664873	Known	ISM	Both	1.0	None	None	None	None
m54284U_191111_172039/123601739/ccs	PB_GM12878_R2	hg38_SIRV	chr12	98593686	98601710	+	8	1327	35903	125764	ENSG00000075415.12	ENST00000552981.5	SLC25A3	SLC25A3-217	Known	Known	None	0.20000000298023224	None	None	None	None
m54284U_191111_172039/67504565/ccs	PB_GM12878_R2	hg38_SIRV	chr6	154733795	154769062	+	3	1112	20414	664874	ENSG00000213079.9	ENCODEHT000664874	SCAF8	ENCODEHT000664874	Known	NNC	None	1.0	None	None	None	None
e2a9b111-ef00-4b58-a6a5-4399b5e7c498	ONT_GM12878_R1	hg38_SIRV	chr6	154733842	154834057	+	20	4517	20414	664875	ENSG00000213079.9	ENCODEHT000664875	SCAF8	ENCODEHT000664875	Known	NNC	None	0.30000001192092896	None	None	None	None
48b9e65c-791c-4169-a090-47159b5a5137	ONT_GM12878_R1	hg38_SIRV	chr1	234965087	234964712	-	1	384	5001	664876	ENSG00000238005.2	ENCODEHT000664876	AL391832.2	ENCODEHT000664876	Known	Genomic	None	0.30000001192092896	None	None	None	None
m54284U_191111_172039/123733183/ccs	PB_GM12878_R2	hg38_SIRV	chr12	98593686	98601708	+	8	1325	35903	125764	ENSG00000075415.12	ENST00000552981.5	SLC25A3	SLC25A3-217	Known	Known	None	0.10000000149011612	None	None	None	None
m54284U_191111_172039/104532288/ccs	PB_GM12878_R2	hg38_SIRV	chr6	154738546	154738156	-	1	391	129102	664877	ENCODEHG000129102	ENCODEHT000664877	ENCODEHG000129102	ENCODEHT000664877	Antisense	Antisense	None	0.25	None	None	None	None
f88d0f57-9fa2-4724-8a5d-e901c5223b18	ONT_GM12878_R1	hg38_SIRV	chr1	234966149	234964715	-	1	1416	5001	664876	ENSG00000238005.2	ENCODEHT000664876	AL391832.2	ENCODEHT000664876	Known	Genomic	None	0.30000001192092896	None	None	None	None
m54284U_191111_172039/123931427/ccs	PB_GM12878_R2	hg38_SIRV	chr12	98593686	98601707	+	8	1324	35903	125764	ENSG00000075415.12	ENST00000552981.5	SLC25A3	SLC25A3-217	Known	Known	None	0.15000000596046448	None	None	None	None
m54284U_191111_172039/76612473/ccs	PB_GM12878_R2	hg38_SIRV	chr6	154741372	154740640	-	1	733	129103	664878	ENCODEHG000129103	ENCODEHT000664878	ENCODEHG000129103	ENCODEHT000664878	Antisense	Antisense	None	0.949999988079071	None	None	None	None
m54284U_191111_172039/149030954/ccs	PB_GM12878_R2	hg38_SIRV	chr1	234975578	234974749	-	1	830	129104	664879	ENCODEHG000129104	ENCODEHT000664879	ENCODEHG000129104	ENCODEHT000664879	Intergenic	Intergenic	None	0.20000000298023224	None	None	None	None
m54284U_191111_172039/123995472/ccs	PB_GM12878_R2	hg38_SIRV	chr12	98593686	98601704	+	8	1321	35903	125764	ENSG00000075415.12	ENST00000552981.5	SLC25A3	SLC25A3-217	Known	Known	None	0.20000000298023224	None	None	None	None
m54284U_191110_105540/82313300/ccs	PB_GM12878_R1	hg38_SIRV	chr6	154759536	154757929	-	1	1608	129105	664880	ENCODEHG000129105	ENCODEHT000664880	ENCODEHG000129105	ENCODEHT000664880	Antisense	Antisense	None	0.949999988079071	None	None	None	None
m54284U_191111_172039/123996016/ccs	PB_GM12878_R2	hg38_SIRV	chr12	98593686	98601707	+	8	1324	35903	125764	ENSG00000075415.12	ENST00000552981.5	SLC25A3	SLC25A3-217	Known	Known	None	0.15000000596046448	None	None	None	None
87079d6f-b610-4ba0-8ec9-08c6bf2607e2	ONT_GM12878_R1	hg38_SIRV	chr1	234977538	234976820	-	1	710	129106	664881	ENCODEHG000129106	ENCODEHT000664881	ENCODEHG000129106	ENCODEHT000664881	Intergenic	Intergenic	None	0.15000000596046448	None	None	None	None
m54284U_191111_172039/123996071/ccs	PB_GM12878_R2	hg38_SIRV	chr12	98593686	98601707	+	8	1324	35903	125764	ENSG00000075415.12	ENST00000552981.5	SLC25A3	SLC25A3-217	Known	Known	None	0.15000000596046448	None	None	None	None
m54284U_191110_105540/115082982/ccs	PB_GM12878_R1	hg38_SIRV	chr6	154773987	154793650	+	4	1121	20414	664882	ENSG00000213079.9	ENCODEHT000664882	SCAF8	ENCODEHT000664882	Known	ISM	Suffix	0.6499999761581421	None	None	None	None
m54284U_191111_172039/34078746/ccs	PB_GM12878_R2	hg38_SIRV	chr1	234978758	234976821	-	1	1938	129106	664881	ENCODEHG000129106	ENCODEHT000664881	ENCODEHG000129106	ENCODEHT000664881	Intergenic	Intergenic	None	0.20000000298023224	None	None	None	None
m54284U_191110_105540/38537395/ccs	PB_GM12878_R1	hg38_SIRV	chr1	234980045	234976824	-	1	3222	129106	664881	ENCODEHG000129106	ENCODEHT000664881	ENCODEHG000129106	ENCODEHT000664881	Intergenic	Intergenic	None	0.25	None	None	None	None
m54284U_191111_172039/124062540/ccs	PB_GM12878_R2	hg38_SIRV	chr12	98593686	98601706	+	8	1323	35903	125764	ENSG00000075415.12	ENST00000552981.5	SLC25A3	SLC25A3-217	Known	Known	None	0.15000000596046448	None	None	None	None
4ddcdff3-26fe-4af3-b4d4-3120a0e1814b	ONT_GM12878_R1	hg38_SIRV	chr6	154773987	154834060	+	19	4463	20414	664883	ENSG00000213079.9	ENCODEHT000664883	SCAF8	ENCODEHT000664883	Known	ISM	Suffix	0.25	None	None	None	None
m54284U_191110_105540/118295274/ccs	PB_GM12878_R1	hg38_SIRV	chr1	234980047	234976824	-	1	3224	129106	664881	ENCODEHG000129106	ENCODEHT000664881	ENCODEHG000129106	ENCODEHT000664881	Intergenic	Intergenic	None	0.25	None	None	None	None
m54284U_191111_172039/124256490/ccs	PB_GM12878_R2	hg38_SIRV	chr12	98593686	98601708	+	8	1325	35903	125764	ENSG00000075415.12	ENST00000552981.5	SLC25A3	SLC25A3-217	Known	Known	None	0.10000000149011612	None	None	None	None
m54284U_191110_105540/39979625/ccs	PB_GM12878_R1	hg38_SIRV	chr6	154773991	154793934	+	4	1238	20414	664882	ENSG00000213079.9	ENCODEHT000664882	SCAF8	ENCODEHT000664882	Known	ISM	Suffix	0.10000000149011612	None	None	None	None
m54284U_191111_172039/46924043/ccs	PB_GM12878_R2	hg38_SIRV	chr1	234977225	234980814	+	1	3590	129107	664884	ENCODEHG000129107	ENCODEHT000664884	ENCODEHG000129107	ENCODEHT000664884	Antisense	Antisense	None	0.4000000059604645	None	None	None	None
m54284U_191111_172039/124323043/ccs	PB_GM12878_R2	hg38_SIRV	chr12	98593686	98601705	+	8	1322	35903	125764	ENSG00000075415.12	ENST00000552981.5	SLC25A3	SLC25A3-217	Known	Known	None	0.15000000596046448	None	None	None	None
m54284U_191110_105540/122096172/ccs	PB_GM12878_R1	hg38_SIRV	chr6	154773992	154810085	+	11	1264	20414	664885	ENSG00000213079.9	ENCODEHT000664885	SCAF8	ENCODEHT000664885	Known	ISM	Both	0.44999998807907104	None	None	None	None
m54284U_191111_172039/124453172/ccs	PB_GM12878_R2	hg38_SIRV	chr12	98593686	98601707	+	8	1324	35903	125764	ENSG00000075415.12	ENST00000552981.5	SLC25A3	SLC25A3-217	Known	Known	None	0.15000000596046448	None	None	None	None
m54284U_191110_105540/26149135/ccs	PB_GM12878_R1	hg38_SIRV	chr1	234979998	234977812	-	1	2187	5002	664886	ENSG00000258082.1	ENCODEHT000664886	AL391832.3	ENCODEHT000664886	Known	Genomic	None	0.30000001192092896	None	None	None	None
m54284U_191111_172039/99682138/ccs	PB_GM12878_R2	hg38_SIRV	chr6	154781944	154780373	-	1	1572	129108	664887	ENCODEHG000129108	ENCODEHT000664887	ENCODEHG000129108	ENCODEHT000664887	Antisense	Antisense	None	0.8999999761581421	None	None	None	None
m54284U_191111_172039/149228323/ccs	PB_GM12878_R2	hg38_SIRV	chr1	234978437	234979336	+	1	1223	129107	664884	ENCODEHG000129107	ENCODEHT000664884	ENCODEHG000129107	ENCODEHT000664884	Antisense	Antisense	None	0.15000000596046448	None	None	None	None
m54284U_191111_172039/124453633/ccs	PB_GM12878_R2	hg38_SIRV	chr12	98593686	98601702	+	8	1319	35903	125764	ENSG00000075415.12	ENST00000552981.5	SLC25A3	SLC25A3-217	Known	Known	None	0.15000000596046448	None	None	None	None
m54284U_191111_172039/151587606/ccs	PB_GM12878_R2	hg38_SIRV	chr6	154781944	154780373	-	2	1525	129108	664888	ENCODEHG000129108	ENCODEHT000664888	ENCODEHG000129108	ENCODEHT000664888	Antisense	Genomic	None	0.8999999761581421	None	None	None	None
4a69a2a8-325c-4701-9a75-5e9173ba1893	ONT_GM12878_R2	hg38_SIRV	chr1	234979434	234978540	-	1	276	5002	664886	ENSG00000258082.1	ENCODEHT000664886	AL391832.3	ENCODEHT000664886	Known	Genomic	None	0.30000001192092896	None	None	None	None
m54284U_191110_105540/32179589/ccs	PB_GM12878_R1	hg38_SIRV	chr1	234981049	234979447	-	2	1090	5001	664889	ENSG00000238005.2	ENCODEHT000664889	AL391832.2	ENCODEHT000664889	Known	NIC	None	0.25	None	None	None	None
m54284U_191110_105540/155257437/ccs	PB_GM12878_R1	hg38_SIRV	chr6	154781944	154780374	-	1	1571	129108	664887	ENCODEHG000129108	ENCODEHT000664887	ENCODEHG000129108	ENCODEHT000664887	Antisense	Antisense	None	0.8999999761581421	None	None	None	None
41fb2305-b4c8-4e7d-bb59-8880c4e2506b	ONT_GM12878_R2	hg38_SIRV	chr6	154787861	154834065	+	17	4285	20414	664890	ENSG00000213079.9	ENCODEHT000664890	SCAF8	ENCODEHT000664890	Known	NNC	None	0.20000000298023224	None	None	None	None
m54284U_191111_172039/124519510/ccs	PB_GM12878_R2	hg38_SIRV	chr12	98593686	98601704	+	8	1321	35903	125764	ENSG00000075415.12	ENST00000552981.5	SLC25A3	SLC25A3-217	Known	Known	None	0.20000000298023224	None	None	None	None
b6a31c15-efc4-49a4-abb5-c7366d687738	ONT_GM12878_R1	hg38_SIRV	chr1	235011750	235007884	-	3	497	129109	664891	ENCODEHG000129109	ENCODEHT000664891	ENCODEHG000129109	ENCODEHT000664891	Intergenic	Intergenic	None	0.25	None	None	None	None
cc96ee80-71ca-47c7-803c-efdcdca8130e	ONT_GM12878_R2	hg38_SIRV	chr1	235020106	235007897	-	3	488	129109	664892	ENCODEHG000129109	ENCODEHT000664892	ENCODEHG000129109	ENCODEHT000664892	Intergenic	NIC	None	0.25	None	None	None	None
m54284U_191111_172039/124520093/ccs	PB_GM12878_R2	hg38_SIRV	chr12	98593686	98601705	+	8	1322	35903	125764	ENSG00000075415.12	ENST00000552981.5	SLC25A3	SLC25A3-217	Known	Known	None	0.15000000596046448	None	None	None	None
m54284U_191111_172039/127928345/ccs	PB_GM12878_R2	hg38_SIRV	chr6	154787910	154824944	+	14	2429	20414	664893	ENSG00000213079.9	ENCODEHT000664893	SCAF8	ENCODEHT000664893	Known	ISM	None	0.75	None	None	None	None
18881d7b-5ac1-439d-83d3-5125ca5a0368	ONT_GM12878_R2	hg38_SIRV	chr6	154795007	154834056	+	15	3990	20414	664894	ENSG00000213079.9	ENCODEHT000664894	SCAF8	ENCODEHT000664894	Known	NNC	None	0.3499999940395355	None	None	None	None
m54284U_191111_172039/124585424/ccs	PB_GM12878_R2	hg38_SIRV	chr12	98593686	98601707	+	8	1320	35903	125758	ENSG00000075415.12	ENST00000401722.7	SLC25A3	SLC25A3-203	Known	Known	None	0.15000000596046448	None	None	None	None
m54284U_191111_172039/145687351/ccs	PB_GM12878_R2	hg38_SIRV	chr6	154808091	154834058	+	11	3477	20414	664895	ENSG00000213079.9	ENCODEHT000664895	SCAF8	ENCODEHT000664895	Known	ISM	Suffix	0.30000001192092896	None	None	None	None
m54284U_191111_172039/124717449/ccs	PB_GM12878_R2	hg38_SIRV	chr12	98593686	98601707	+	8	1324	35903	125764	ENSG00000075415.12	ENST00000552981.5	SLC25A3	SLC25A3-217	Known	Known	None	0.15000000596046448	None	None	None	None
800f8d6d-cf08-4652-9030-76a6ac81c0a0	ONT_GM12878_R2	hg38_SIRV	chr1	235008138	235007909	-	1	230	129109	664896	ENCODEHG000129109	ENCODEHT000664896	ENCODEHG000129109	ENCODEHT000664896	Intergenic	ISM	None	0.30000001192092896	None	None	None	None
m54284U_191110_105540/54985336/ccs	PB_GM12878_R1	hg38_SIRV	chr6	154808084	154834057	+	11	3460	20414	664895	ENSG00000213079.9	ENCODEHT000664895	SCAF8	ENCODEHT000664895	Known	ISM	Suffix	0.3499999940395355	None	None	None	None
m54284U_191111_172039/124783169/ccs	PB_GM12878_R2	hg38_SIRV	chr12	98593686	98601704	+	8	1321	35903	125764	ENSG00000075415.12	ENST00000552981.5	SLC25A3	SLC25A3-217	Known	Known	None	0.20000000298023224	None	None	None	None
afeb37ef-1131-4644-bbca-09f2a2d4ac22	ONT_GM12878_R2	hg38_SIRV	chr6	154815733	154834024	+	8	2999	20414	664897	ENSG00000213079.9	ENCODEHT000664897	SCAF8	ENCODEHT000664897	Known	ISM	Suffix	0.4000000059604645	None	None	None	None
m54284U_191111_172039/124848837/ccs	PB_GM12878_R2	hg38_SIRV	chr12	98593686	98601706	+	8	1323	35903	125764	ENSG00000075415.12	ENST00000552981.5	SLC25A3	SLC25A3-217	Known	Known	None	0.15000000596046448	None	None	None	None
c570fccd-e56a-47f7-b13a-3b1b5acd74e6	ONT_GM12878_R2	hg38_SIRV	chr1	235020142	235008810	-	2	208	129109	664898	ENCODEHG000129109	ENCODEHT000664898	ENCODEHG000129109	ENCODEHT000664898	Intergenic	ISM	Prefix	0.25	None	None	None	None
m54284U_191111_172039/124977553/ccs	PB_GM12878_R2	hg38_SIRV	chr12	98593686	98601704	+	8	1321	35903	125764	ENSG00000075415.12	ENST00000552981.5	SLC25A3	SLC25A3-217	Known	Known	None	0.20000000298023224	None	None	None	None
m54284U_191110_105540/2360824/ccs	PB_GM12878_R1	hg38_SIRV	chr6	154818566	154834058	+	7	2871	20414	664899	ENSG00000213079.9	ENCODEHT000664899	SCAF8	ENCODEHT000664899	Known	ISM	Suffix	0.30000001192092896	None	None	None	None
m54284U_191111_172039/124978022/ccs	PB_GM12878_R2	hg38_SIRV	chr12	98593686	98601707	+	8	1324	35903	125764	ENSG00000075415.12	ENST00000552981.5	SLC25A3	SLC25A3-217	Known	Known	None	0.15000000596046448	None	None	None	None
m54284U_191110_105540/90965938/ccs	PB_GM12878_R1	hg38_SIRV	chr6	154820313	154834059	+	6	2709	20414	664900	ENSG00000213079.9	ENCODEHT000664900	SCAF8	ENCODEHT000664900	Known	ISM	Suffix	0.30000001192092896	None	None	None	None
m54284U_191110_105540/36112719/ccs	PB_GM12878_R1	hg38_SIRV	chr1	235011365	235012801	+	1	1437	129110	664901	ENCODEHG000129110	ENCODEHT000664901	ENCODEHG000129110	ENCODEHT000664901	Antisense	Antisense	None	0.6499999761581421	None	None	None	None
m54284U_191111_172039/124979052/ccs	PB_GM12878_R2	hg38_SIRV	chr12	98593686	98601707	+	8	1324	35903	125764	ENSG00000075415.12	ENST00000552981.5	SLC25A3	SLC25A3-217	Known	Known	None	0.15000000596046448	None	None	None	None
m54284U_191110_105540/160303454/ccs	PB_GM12878_R1	hg38_SIRV	chr1	235012546	235013459	+	1	1229	129110	664901	ENCODEHG000129110	ENCODEHT000664901	ENCODEHG000129110	ENCODEHT000664901	Antisense	Antisense	None	0.550000011920929	None	None	None	None
m54284U_191111_172039/92276198/ccs	PB_GM12878_R2	hg38_SIRV	chr6	154821815	154821360	-	1	454	129111	664902	ENCODEHG000129111	ENCODEHT000664902	ENCODEHG000129111	ENCODEHT000664902	Antisense	Antisense	None	0.8500000238418579	None	None	None	None
m54284U_191111_172039/125176629/ccs	PB_GM12878_R2	hg38_SIRV	chr12	98593686	98601707	+	8	1324	35903	125764	ENSG00000075415.12	ENST00000552981.5	SLC25A3	SLC25A3-217	Known	Known	None	0.15000000596046448	None	None	None	None
m54284U_191110_105540/86312354/ccs	PB_GM12878_R1	hg38_SIRV	chr1	235012567	235013458	+	1	1207	129110	664901	ENCODEHG000129110	ENCODEHT000664901	ENCODEHG000129110	ENCODEHT000664901	Antisense	Antisense	None	0.550000011920929	None	None	None	None
m54284U_191110_105540/78644098/ccs	PB_GM12878_R1	hg38_SIRV	chr1	235012629	235013245	+	1	932	129110	664901	ENCODEHG000129110	ENCODEHT000664901	ENCODEHG000129110	ENCODEHT000664901	Antisense	Antisense	None	0.75	None	None	None	None
m54284U_191111_172039/125241226/ccs	PB_GM12878_R2	hg38_SIRV	chr12	98593686	98601703	+	8	1320	35903	125764	ENSG00000075415.12	ENST00000552981.5	SLC25A3	SLC25A3-217	Known	Known	None	0.20000000298023224	None	None	None	None
m54284U_191111_172039/116591173/ccs	PB_GM12878_R2	hg38_SIRV	chr6	154824244	154834056	+	4	2541	20414	664903	ENSG00000213079.9	ENCODEHT000664903	SCAF8	ENCODEHT000664903	Known	ISM	Suffix	0.3499999940395355	None	None	None	None
m54284U_191111_172039/125241330/ccs	PB_GM12878_R2	hg38_SIRV	chr12	98593686	98601704	+	8	1321	35903	125764	ENSG00000075415.12	ENST00000552981.5	SLC25A3	SLC25A3-217	Known	Known	None	0.20000000298023224	None	None	None	None
m54284U_191111_172039/106169027/ccs	PB_GM12878_R2	hg38_SIRV	chr1	235012926	235012380	-	1	547	129112	664904	ENCODEHG000129112	ENCODEHT000664904	ENCODEHG000129112	ENCODEHT000664904	Antisense	Antisense	None	0.30000001192092896	None	None	None	None
m54284U_191111_172039/35389812/ccs	PB_GM12878_R2	hg38_SIRV	chr6	154824288	154834064	+	4	2491	20414	664903	ENSG00000213079.9	ENCODEHT000664903	SCAF8	ENCODEHT000664903	Known	ISM	Suffix	0.25	None	None	None	None
m54284U_191111_172039/125242118/ccs	PB_GM12878_R2	hg38_SIRV	chr12	98593686	98601705	+	8	1322	35903	125764	ENSG00000075415.12	ENST00000552981.5	SLC25A3	SLC25A3-217	Known	Known	None	0.15000000596046448	None	None	None	None
m54284U_191110_105540/19269500/ccs	PB_GM12878_R1	hg38_SIRV	chr6	154824304	154834058	+	4	2469	20414	664903	ENSG00000213079.9	ENCODEHT000664903	SCAF8	ENCODEHT000664903	Known	ISM	Suffix	0.3499999940395355	None	None	None	None
m54284U_191110_105540/52102001/ccs	PB_GM12878_R1	hg38_SIRV	chr1	235032080	235032699	+	1	620	129113	664905	ENCODEHG000129113	ENCODEHT000664905	ENCODEHG000129113	ENCODEHT000664905	Intergenic	Intergenic	None	0.6499999761581421	None	None	None	None
m54284U_191111_172039/125305636/ccs	PB_GM12878_R2	hg38_SIRV	chr12	98593686	98601705	+	8	1322	35903	125764	ENSG00000075415.12	ENST00000552981.5	SLC25A3	SLC25A3-217	Known	Known	None	0.15000000596046448	None	None	None	None
m54284U_191111_172039/74255137/ccs	PB_GM12878_R2	hg38_SIRV	chr6	154825421	154824818	-	1	604	20415	71916	ENSG00000200594.1	ENST00000363724.1	RNU6-824P	RNU6-824P-201	Known	Known	None	0.20000000298023224	None	None	None	None
m54284U_191111_172039/125307593/ccs	PB_GM12878_R2	hg38_SIRV	chr12	98593686	98601707	+	8	1324	35903	125764	ENSG00000075415.12	ENST00000552981.5	SLC25A3	SLC25A3-217	Known	Known	None	0.15000000596046448	None	None	None	None
m54284U_191110_105540/68684197/ccs	PB_GM12878_R1	hg38_SIRV	chr6	154827173	154834047	+	3	2396	20414	664906	ENSG00000213079.9	ENCODEHT000664906	SCAF8	ENCODEHT000664906	Known	ISM	Suffix	0.25	None	None	None	None
m54284U_191111_172039/98762964/ccs	PB_GM12878_R2	hg38_SIRV	chr1	235047726	235048807	+	1	1082	129114	664907	ENCODEHG000129114	ENCODEHT000664907	ENCODEHG000129114	ENCODEHT000664907	Intergenic	Intergenic	None	1.0	None	None	None	None
m54284U_191111_172039/68224338/ccs	PB_GM12878_R2	hg38_SIRV	chr1	235075100	235065496	-	7	2328	5003	664908	ENSG00000280587.1	ENCODEHT000664908	LINC01348	ENCODEHT000664908	Known	NNC	None	0.8500000238418579	None	None	None	None
m54284U_191111_172039/125370507/ccs	PB_GM12878_R2	hg38_SIRV	chr12	98593686	98601707	+	8	1324	35903	125764	ENSG00000075415.12	ENST00000552981.5	SLC25A3	SLC25A3-217	Known	Known	None	0.15000000596046448	None	None	None	None
m54284U_191111_172039/92276046/ccs	PB_GM12878_R2	hg38_SIRV	chr6	154830922	154834054	+	2	2335	20414	664909	ENSG00000213079.9	ENCODEHT000664909	SCAF8	ENCODEHT000664909	Known	ISM	Suffix	0.3499999940395355	None	None	None	None
m54284U_191111_172039/125437177/ccs	PB_GM12878_R2	hg38_SIRV	chr12	98593686	98601706	+	8	1323	35903	125764	ENSG00000075415.12	ENST00000552981.5	SLC25A3	SLC25A3-217	Known	Known	None	0.15000000596046448	None	None	None	None
m54284U_191111_172039/94241020/ccs	PB_GM12878_R2	hg38_SIRV	chr1	235074691	235076361	+	1	1671	129115	664910	ENCODEHG000129115	ENCODEHT000664910	ENCODEHG000129115	ENCODEHT000664910	Intergenic	Intergenic	None	0.6499999761581421	None	None	None	None
m54284U_191111_172039/125438291/ccs	PB_GM12878_R2	hg38_SIRV	chr12	98593686	98601705	+	8	1322	35903	125764	ENSG00000075415.12	ENST00000552981.5	SLC25A3	SLC25A3-217	Known	Known	None	0.15000000596046448	None	None	None	None
m54284U_191110_105540/46924900/ccs	PB_GM12878_R1	hg38_SIRV	chr6	154831000	154834065	+	2	2262	20414	664909	ENSG00000213079.9	ENCODEHT000664909	SCAF8	ENCODEHT000664909	Known	ISM	Suffix	0.30000001192092896	None	None	None	None
m54284U_191111_172039/72483789/ccs	PB_GM12878_R2	hg38_SIRV	chr1	235079684	235080184	+	1	501	129116	664911	ENCODEHG000129116	ENCODEHT000664911	ENCODEHG000129116	ENCODEHT000664911	Intergenic	Intergenic	None	0.699999988079071	None	None	None	None
m54284U_191111_172039/125567684/ccs	PB_GM12878_R2	hg38_SIRV	chr12	98593686	98601705	+	8	1322	35903	125764	ENSG00000075415.12	ENST00000552981.5	SLC25A3	SLC25A3-217	Known	Known	None	0.15000000596046448	None	None	None	None
m54284U_191111_172039/3867101/ccs	PB_GM12878_R2	hg38_SIRV	chr6	154831045	154834064	+	2	2216	20414	664909	ENSG00000213079.9	ENCODEHT000664909	SCAF8	ENCODEHT000664909	Known	ISM	Suffix	0.30000001192092896	None	None	None	None
m54284U_191111_172039/125568350/ccs	PB_GM12878_R2	hg38_SIRV	chr12	98593686	98601707	+	8	1324	35903	125764	ENSG00000075415.12	ENST00000552981.5	SLC25A3	SLC25A3-217	Known	Known	None	0.15000000596046448	None	None	None	None
m54284U_191110_105540/18614315/ccs	PB_GM12878_R1	hg38_SIRV	chr1	235105516	235105627	+	1	112	129117	664912	ENCODEHG000129117	ENCODEHT000664912	ENCODEHG000129117	ENCODEHT000664912	Intergenic	Intergenic	None	0.6000000238418579	None	None	None	None
m54284U_191111_172039/25756678/ccs	PB_GM12878_R2	hg38_SIRV	chr6	154831072	154834060	+	2	2185	20414	664909	ENSG00000213079.9	ENCODEHT000664909	SCAF8	ENCODEHT000664909	Known	ISM	Suffix	0.3499999940395355	None	None	None	None
m54284U_191111_172039/125699002/ccs	PB_GM12878_R2	hg38_SIRV	chr12	98593686	98601707	+	8	1324	35903	125764	ENSG00000075415.12	ENST00000552981.5	SLC25A3	SLC25A3-217	Known	Known	None	0.15000000596046448	None	None	None	None
m54284U_191111_172039/83230800/ccs	PB_GM12878_R2	hg38_SIRV	chr1	235107727	235108726	+	1	1000	129118	664913	ENCODEHG000129118	ENCODEHT000664913	ENCODEHG000129118	ENCODEHT000664913	Intergenic	Intergenic	None	0.15000000596046448	None	None	None	None
m54284U_191111_172039/125764911/ccs	PB_GM12878_R2	hg38_SIRV	chr12	98593686	98601706	+	8	1323	35903	125764	ENSG00000075415.12	ENST00000552981.5	SLC25A3	SLC25A3-217	Known	Known	None	0.15000000596046448	None	None	None	None
m54284U_191110_105540/45681024/ccs	PB_GM12878_R1	hg38_SIRV	chr6	154831951	154834058	+	1	2108	20414	664914	ENSG00000213079.9	ENCODEHT000664914	SCAF8	ENCODEHT000664914	Known	ISM	None	0.30000001192092896	None	None	None	None
m54284U_191111_172039/148767220/ccs	PB_GM12878_R2	hg38_SIRV	chr6	154831939	154834059	+	1	2099	20414	664914	ENSG00000213079.9	ENCODEHT000664914	SCAF8	ENCODEHT000664914	Known	ISM	None	0.30000001192092896	None	None	None	None
m54284U_191111_172039/125830338/ccs	PB_GM12878_R2	hg38_SIRV	chr12	98593686	98601708	+	8	1325	35903	125764	ENSG00000075415.12	ENST00000552981.5	SLC25A3	SLC25A3-217	Known	Known	None	0.10000000149011612	None	None	None	None
713f147e-4486-49b0-84a4-7f601ff917a9	ONT_GM12878_R2	hg38_SIRV	chr6	154831956	154834058	+	1	2075	20414	664914	ENSG00000213079.9	ENCODEHT000664914	SCAF8	ENCODEHT000664914	Known	ISM	None	0.3499999940395355	None	None	None	None
59250b03-b2c2-47f9-a1c5-1dcd22c440ff	ONT_GM12878_R2	hg38_SIRV	chr1	235110442	235109322	-	1	1121	5006	664915	ENSG00000173726.10	ENCODEHT000664915	TOMM20	ENCODEHT000664915	Known	Genomic	None	0.25	None	None	None	None
m54284U_191111_172039/125567544/ccs	PB_GM12878_R2	hg38_SIRV	chr6	154832051	154834060	+	1	1996	20414	664914	ENSG00000213079.9	ENCODEHT000664914	SCAF8	ENCODEHT000664914	Known	ISM	None	0.30000001192092896	None	None	None	None
m54284U_191111_172039/125830543/ccs	PB_GM12878_R2	hg38_SIRV	chr12	98593686	98601705	+	8	1322	35903	125764	ENSG00000075415.12	ENST00000552981.5	SLC25A3	SLC25A3-217	Known	Known	None	0.15000000596046448	None	None	None	None
m54284U_191110_105540/159908466/ccs	PB_GM12878_R1	hg38_SIRV	chr6	154832052	154833301	+	1	1236	20414	664914	ENSG00000213079.9	ENCODEHT000664914	SCAF8	ENCODEHT000664914	Known	ISM	None	0.550000011920929	None	None	None	None
m54284U_191110_105540/81527084/ccs	PB_GM12878_R1	hg38_SIRV	chr1	235110985	235109350	-	1	1650	5006	664915	ENSG00000173726.10	ENCODEHT000664915	TOMM20	ENCODEHT000664915	Known	Genomic	None	0.15000000596046448	None	None	None	None
m54284U_191111_172039/50136237/ccs	PB_GM12878_R2	hg38_SIRV	chr6	154832085	154834058	+	1	1960	20414	664914	ENSG00000213079.9	ENCODEHT000664914	SCAF8	ENCODEHT000664914	Known	ISM	None	0.3499999940395355	None	None	None	None
1d75b04c-63d2-4d97-a00f-7e4cc1faefcf	ONT_GM12878_R1	hg38_SIRV	chr1	235110802	235109350	-	1	1467	5006	664915	ENSG00000173726.10	ENCODEHT000664915	TOMM20	ENCODEHT000664915	Known	Genomic	None	0.15000000596046448	None	None	None	None
m54284U_191111_172039/46794246/ccs	PB_GM12878_R2	hg38_SIRV	chr6	154832086	154834060	+	1	1961	20414	664914	ENSG00000213079.9	ENCODEHT000664914	SCAF8	ENCODEHT000664914	Known	ISM	None	0.30000001192092896	None	None	None	None
m54284U_191111_172039/125897218/ccs	PB_GM12878_R2	hg38_SIRV	chr12	98593686	98601705	+	8	1322	35903	125764	ENSG00000075415.12	ENST00000552981.5	SLC25A3	SLC25A3-217	Known	Known	None	0.15000000596046448	None	None	None	None
m54284U_191110_105540/61474738/ccs	PB_GM12878_R1	hg38_SIRV	chr6	154832095	154834057	+	1	1949	20414	664914	ENSG00000213079.9	ENCODEHT000664914	SCAF8	ENCODEHT000664914	Known	ISM	None	0.3499999940395355	None	None	None	None
m54284U_191110_105540/38734389/ccs	PB_GM12878_R1	hg38_SIRV	chr6	154832099	154834058	+	1	1946	20414	664914	ENSG00000213079.9	ENCODEHT000664914	SCAF8	ENCODEHT000664914	Known	ISM	None	0.3499999940395355	None	None	None	None
m54284U_191111_172039/125962166/ccs	PB_GM12878_R2	hg38_SIRV	chr12	98593686	98601707	+	8	1324	35903	125764	ENSG00000075415.12	ENST00000552981.5	SLC25A3	SLC25A3-217	Known	Known	None	0.15000000596046448	None	None	None	None
m54284U_191111_172039/10879534/ccs	PB_GM12878_R2	hg38_SIRV	chr6	154832120	154834058	+	1	1925	20414	664914	ENSG00000213079.9	ENCODEHT000664914	SCAF8	ENCODEHT000664914	Known	ISM	None	0.3499999940395355	None	None	None	None
m54284U_191110_105540/15861180/ccs	PB_GM12878_R1	hg38_SIRV	chr1	235128837	235109337	-	5	3287	5006	17531	ENSG00000173726.10	ENST00000366607.4	TOMM20	TOMM20-201	Known	Known	None	0.10000000149011612	None	None	None	None
m54284U_191111_172039/125962754/ccs	PB_GM12878_R2	hg38_SIRV	chr12	98593686	98601705	+	8	1322	35903	125764	ENSG00000075415.12	ENST00000552981.5	SLC25A3	SLC25A3-217	Known	Known	None	0.15000000596046448	None	None	None	None
b1a4416b-7967-46db-82ad-397e5452b5d4	ONT_GM12878_R1	hg38_SIRV	chr6	154832259	154908229	+	2	1651	20416	71919	ENSG00000146426.18	ENST00000460692.2	TIAM2	TIAM2-206	Known	Known	None	0.30000001192092896	None	None	None	None
m54284U_191111_172039/126027369/ccs	PB_GM12878_R2	hg38_SIRV	chr12	98593686	98601704	+	8	1321	35903	125764	ENSG00000075415.12	ENST00000552981.5	SLC25A3	SLC25A3-217	Known	Known	None	0.20000000298023224	None	None	None	None
m54284U_191111_172039/29821669/ccs	PB_GM12878_R2	hg38_SIRV	chr6	154832281	154834056	+	1	1762	20414	664914	ENSG00000213079.9	ENCODEHT000664914	SCAF8	ENCODEHT000664914	Known	ISM	None	0.3499999940395355	None	None	None	None
2d3472e5-e910-402b-8b27-af8acb267f59	ONT_GM12878_R2	hg38_SIRV	chr6	154832313	154834059	+	1	1741	20414	664914	ENSG00000213079.9	ENCODEHT000664914	SCAF8	ENCODEHT000664914	Known	ISM	None	0.30000001192092896	None	None	None	None
m54284U_191111_172039/39388179/ccs	PB_GM12878_R2	hg38_SIRV	chr1	235128837	235109338	-	5	3286	5006	17531	ENSG00000173726.10	ENST00000366607.4	TOMM20	TOMM20-201	Known	Known	None	0.10000000149011612	None	None	None	None
m54284U_191111_172039/60948908/ccs	PB_GM12878_R2	hg38_SIRV	chr6	154832344	154834060	+	1	1703	20414	664914	ENSG00000213079.9	ENCODEHT000664914	SCAF8	ENCODEHT000664914	Known	ISM	None	0.30000001192092896	None	None	None	None
m54284U_191111_172039/126091294/ccs	PB_GM12878_R2	hg38_SIRV	chr12	98593686	98601702	+	8	1319	35903	125764	ENSG00000075415.12	ENST00000552981.5	SLC25A3	SLC25A3-217	Known	Known	None	0.15000000596046448	None	None	None	None
m54284U_191110_105540/44105982/ccs	PB_GM12878_R1	hg38_SIRV	chr6	154832354	154834060	+	1	1693	20414	664914	ENSG00000213079.9	ENCODEHT000664914	SCAF8	ENCODEHT000664914	Known	ISM	None	0.30000001192092896	None	None	None	None
f6af71b1-bfc8-4d71-9d09-5525a56bb7f7	ONT_GM12878_R1	hg38_SIRV	chr1	235110014	235109355	-	1	674	5006	664915	ENSG00000173726.10	ENCODEHT000664915	TOMM20	ENCODEHT000664915	Known	Genomic	None	0.05000000074505806	None	None	None	None
b9cf971d-26b1-4f22-bd18-b434cd399f1f	ONT_GM12878_R2	hg38_SIRV	chr6	154832355	154834057	+	1	1671	20414	664914	ENSG00000213079.9	ENCODEHT000664914	SCAF8	ENCODEHT000664914	Known	ISM	None	0.3499999940395355	None	None	None	None
m54284U_191111_172039/126158054/ccs	PB_GM12878_R2	hg38_SIRV	chr12	98593686	98601707	+	8	1324	35903	125764	ENSG00000075415.12	ENST00000552981.5	SLC25A3	SLC25A3-217	Known	Known	None	0.15000000596046448	None	None	None	None
787e7c9e-4ae2-468b-a2d3-97b2ab9aad0f	ONT_GM12878_R1	hg38_SIRV	chr1	235110495	235109355	-	1	1155	5006	664915	ENSG00000173726.10	ENCODEHT000664915	TOMM20	ENCODEHT000664915	Known	Genomic	None	0.05000000074505806	None	None	None	None
m54284U_191111_172039/120916764/ccs	PB_GM12878_R2	hg38_SIRV	chr6	154832420	154834058	+	1	1625	20414	664914	ENSG00000213079.9	ENCODEHT000664914	SCAF8	ENCODEHT000664914	Known	ISM	None	0.3499999940395355	None	None	None	None
m54284U_191111_172039/8586228/ccs	PB_GM12878_R2	hg38_SIRV	chr6	154832428	154833707	+	1	1266	20414	664914	ENSG00000213079.9	ENCODEHT000664914	SCAF8	ENCODEHT000664914	Known	ISM	None	0.30000001192092896	None	None	None	None
8ff560fe-455d-4183-a048-d2df31be1b43	ONT_GM12878_R1	hg38_SIRV	chr1	235110441	235109355	-	1	1101	5006	664915	ENSG00000173726.10	ENCODEHT000664915	TOMM20	ENCODEHT000664915	Known	Genomic	None	0.05000000074505806	None	None	None	None
m54284U_191111_172039/126158758/ccs	PB_GM12878_R2	hg38_SIRV	chr12	98593686	98601707	+	8	1324	35903	125764	ENSG00000075415.12	ENST00000552981.5	SLC25A3	SLC25A3-217	Known	Known	None	0.15000000596046448	None	None	None	None
d6c2726e-76b8-45b3-bdc6-2d0e71d6cb27	ONT_GM12878_R1	hg38_SIRV	chr1	235111429	235109355	-	1	2080	5006	664915	ENSG00000173726.10	ENCODEHT000664915	TOMM20	ENCODEHT000664915	Known	Genomic	None	0.05000000074505806	None	None	None	None
m54284U_191111_172039/126289969/ccs	PB_GM12878_R2	hg38_SIRV	chr12	98593686	98601708	+	8	1325	35903	125764	ENSG00000075415.12	ENST00000552981.5	SLC25A3	SLC25A3-217	Known	Known	None	0.10000000149011612	None	None	None	None
m54284U_191110_105540/18024120/ccs	PB_GM12878_R1	hg38_SIRV	chr6	154832486	154908590	+	2	1785	20416	71919	ENSG00000146426.18	ENST00000460692.2	TIAM2	TIAM2-206	Known	Known	None	0.4000000059604645	None	None	None	None
35208a51-4bf6-4a3d-92ce-5571d8c003d7	ONT_GM12878_R2	hg38_SIRV	chr1	235110188	235109355	-	1	837	5006	664915	ENSG00000173726.10	ENCODEHT000664915	TOMM20	ENCODEHT000664915	Known	Genomic	None	0.05000000074505806	None	None	None	None
m54284U_191110_105540/150340158/ccs	PB_GM12878_R1	hg38_SIRV	chr6	154832474	154834060	+	1	1573	20414	664914	ENSG00000213079.9	ENCODEHT000664914	SCAF8	ENCODEHT000664914	Known	ISM	None	0.30000001192092896	None	None	None	None
acb4ea0f-5ea9-40bb-8579-3ff728ed8208	ONT_GM12878_R2	hg38_SIRV	chr1	235110686	235109355	-	1	1339	5006	664915	ENSG00000173726.10	ENCODEHT000664915	TOMM20	ENCODEHT000664915	Known	Genomic	None	0.05000000074505806	None	None	None	None
m54284U_191111_172039/56690809/ccs	PB_GM12878_R2	hg38_SIRV	chr6	154832474	154834060	+	1	1573	20414	664914	ENSG00000213079.9	ENCODEHT000664914	SCAF8	ENCODEHT000664914	Known	ISM	None	0.30000001192092896	None	None	None	None
m54284U_191111_172039/126354003/ccs	PB_GM12878_R2	hg38_SIRV	chr12	98593686	98601694	+	8	1311	35903	125764	ENSG00000075415.12	ENST00000552981.5	SLC25A3	SLC25A3-217	Known	Known	None	0.20000000298023224	None	None	None	None
m54284U_191110_105540/167970055/ccs	PB_GM12878_R1	hg38_SIRV	chr6	154832475	154834060	+	1	1572	20414	664914	ENSG00000213079.9	ENCODEHT000664914	SCAF8	ENCODEHT000664914	Known	ISM	None	0.30000001192092896	None	None	None	None
cc9f77fc-b5df-4c2e-aa1a-9d496ae7258c	ONT_GM12878_R2	hg38_SIRV	chr1	235111181	235109355	-	1	1818	5006	664915	ENSG00000173726.10	ENCODEHT000664915	TOMM20	ENCODEHT000664915	Known	Genomic	None	0.05000000074505806	None	None	None	None
m54284U_191111_172039/105579872/ccs	PB_GM12878_R2	hg38_SIRV	chr6	154832560	154834060	+	1	1487	20414	664914	ENSG00000213079.9	ENCODEHT000664914	SCAF8	ENCODEHT000664914	Known	ISM	None	0.30000001192092896	None	None	None	None
m54284U_191111_172039/126354684/ccs	PB_GM12878_R2	hg38_SIRV	chr12	98593686	98601704	+	8	1321	35903	125764	ENSG00000075415.12	ENST00000552981.5	SLC25A3	SLC25A3-217	Known	Known	None	0.20000000298023224	None	None	None	None
5c43381a-b835-46af-bb03-601fd7eb9a87	ONT_GM12878_R1	hg38_SIRV	chr1	235110539	235109356	-	1	1198	5006	664915	ENSG00000173726.10	ENCODEHT000664915	TOMM20	ENCODEHT000664915	Known	Genomic	None	0.10000000149011612	None	None	None	None
m54284U_191111_172039/61737526/ccs	PB_GM12878_R2	hg38_SIRV	chr6	154832749	154833691	+	1	929	20414	664914	ENSG00000213079.9	ENCODEHT000664914	SCAF8	ENCODEHT000664914	Known	ISM	None	0.5	None	None	None	None
643e3418-dc89-4334-a74b-216d49672d82	ONT_GM12878_R2	hg38_SIRV	chr6	154832855	154834053	+	1	1185	20414	664914	ENSG00000213079.9	ENCODEHT000664914	SCAF8	ENCODEHT000664914	Known	ISM	None	0.25	None	None	None	None
35c1560c-d4b2-4c82-86b7-3bee5851b49d	ONT_GM12878_R1	hg38_SIRV	chr1	235110380	235109356	-	1	1039	5006	664915	ENSG00000173726.10	ENCODEHT000664915	TOMM20	ENCODEHT000664915	Known	Genomic	None	0.10000000149011612	None	None	None	None
m54284U_191111_172039/126355085/ccs	PB_GM12878_R2	hg38_SIRV	chr12	98593686	98601705	+	8	1322	35903	125764	ENSG00000075415.12	ENST00000552981.5	SLC25A3	SLC25A3-217	Known	Known	None	0.15000000596046448	None	None	None	None
5f35a9b1-09bf-45bc-bb49-89b66cbe04ad	ONT_GM12878_R2	hg38_SIRV	chr6	154832946	154834061	+	1	1102	20414	664914	ENSG00000213079.9	ENCODEHT000664914	SCAF8	ENCODEHT000664914	Known	ISM	None	0.30000001192092896	None	None	None	None
d44fc78f-1990-44de-910b-e8715c761e44	ONT_GM12878_R1	hg38_SIRV	chr1	235110346	235109356	-	1	1005	5006	664915	ENSG00000173726.10	ENCODEHT000664915	TOMM20	ENCODEHT000664915	Known	Genomic	None	0.10000000149011612	None	None	None	None
m54284U_191111_172039/78775745/ccs	PB_GM12878_R2	hg38_SIRV	chr6	154832959	154834060	+	1	1088	20414	664914	ENSG00000213079.9	ENCODEHT000664914	SCAF8	ENCODEHT000664914	Known	ISM	None	0.30000001192092896	None	None	None	None
1ca0b3f3-939f-48ae-abd6-335448ad1b8d	ONT_GM12878_R2	hg38_SIRV	chr6	154833108	154834062	+	1	941	20414	664914	ENSG00000213079.9	ENCODEHT000664914	SCAF8	ENCODEHT000664914	Known	ISM	None	0.25	None	None	None	None
m54284U_191111_172039/126355873/ccs	PB_GM12878_R2	hg38_SIRV	chr12	98593686	98601707	+	8	1324	35903	125764	ENSG00000075415.12	ENST00000552981.5	SLC25A3	SLC25A3-217	Known	Known	None	0.15000000596046448	None	None	None	None
013169ad-fc88-448b-b6db-5691c2fc2129	ONT_GM12878_R1	hg38_SIRV	chr1	235111885	235109356	-	1	2538	5006	664915	ENSG00000173726.10	ENCODEHT000664915	TOMM20	ENCODEHT000664915	Known	Genomic	None	0.10000000149011612	None	None	None	None
m54284U_191110_105540/78644434/ccs	PB_GM12878_R1	hg38_SIRV	chr6	154833166	154835598	+	1	2419	20414	664914	ENSG00000213079.9	ENCODEHT000664914	SCAF8	ENCODEHT000664914	Known	ISM	None	0.6499999761581421	None	None	None	None
599187c4-306d-4166-9a64-c9b57265215c	ONT_GM12878_R1	hg38_SIRV	chr1	235110329	235109356	-	1	980	5006	664915	ENSG00000173726.10	ENCODEHT000664915	TOMM20	ENCODEHT000664915	Known	Genomic	None	0.10000000149011612	None	None	None	None
f8c03f39-1031-4c78-ad33-7a59c97011f8	ONT_GM12878_R1	hg38_SIRV	chr6	154833318	154834061	+	1	730	20414	664914	ENSG00000213079.9	ENCODEHT000664914	SCAF8	ENCODEHT000664914	Known	ISM	None	0.30000001192092896	None	None	None	None
m54284U_191111_172039/126355988/ccs	PB_GM12878_R2	hg38_SIRV	chr12	98593686	98601707	+	8	1324	35903	125764	ENSG00000075415.12	ENST00000552981.5	SLC25A3	SLC25A3-217	Known	Known	None	0.15000000596046448	None	None	None	None
f1d4acdd-cee1-491b-ae00-16e9b169e96b	ONT_GM12878_R1	hg38_SIRV	chr1	235110065	235109356	-	1	724	5006	664915	ENSG00000173726.10	ENCODEHT000664915	TOMM20	ENCODEHT000664915	Known	Genomic	None	0.10000000149011612	None	None	None	None
41a0607a-26b3-457b-aac9-03adac4baf8b	ONT_GM12878_R2	hg38_SIRV	chr6	154833541	154834058	+	1	504	20414	664914	ENSG00000213079.9	ENCODEHT000664914	SCAF8	ENCODEHT000664914	Known	ISM	None	0.3499999940395355	None	None	None	None
77e20f0b-0ddc-4734-9bb4-c6bce49afbeb	ONT_GM12878_R2	hg38_SIRV	chr6	154833543	154834067	+	1	511	20414	664914	ENSG00000213079.9	ENCODEHT000664914	SCAF8	ENCODEHT000664914	Known	ISM	None	0.20000000298023224	None	None	None	None
m54284U_191111_172039/126419203/ccs	PB_GM12878_R2	hg38_SIRV	chr12	98593686	98601707	+	8	1324	35903	125764	ENSG00000075415.12	ENST00000552981.5	SLC25A3	SLC25A3-217	Known	Known	None	0.15000000596046448	None	None	None	None
b3a8c418-8178-4140-9083-70970a0e8b42	ONT_GM12878_R2	hg38_SIRV	chr1	235109696	235109356	-	1	355	5006	664915	ENSG00000173726.10	ENCODEHT000664915	TOMM20	ENCODEHT000664915	Known	Genomic	None	0.10000000149011612	None	None	None	None
c13e2c5e-9c9c-4605-9372-93fee570e7a8	ONT_GM12878_R1	hg38_SIRV	chr6	154833600	154834048	+	1	435	20414	664914	ENSG00000213079.9	ENCODEHT000664914	SCAF8	ENCODEHT000664914	Known	ISM	None	0.25	None	None	None	None
166186b3-36c4-4a38-8b01-dabb6c0d776c	ONT_GM12878_R1	hg38_SIRV	chr6	154833610	154834058	+	1	435	20414	664914	ENSG00000213079.9	ENCODEHT000664914	SCAF8	ENCODEHT000664914	Known	ISM	None	0.3499999940395355	None	None	None	None
06201add-c3da-4f39-919c-24ecaa7f0753	ONT_GM12878_R2	hg38_SIRV	chr1	235109996	235109356	-	1	648	5006	664915	ENSG00000173726.10	ENCODEHT000664915	TOMM20	ENCODEHT000664915	Known	Genomic	None	0.10000000149011612	None	None	None	None
m54284U_191111_172039/126420251/ccs	PB_GM12878_R2	hg38_SIRV	chr12	98593686	98601705	+	8	1322	35903	125764	ENSG00000075415.12	ENST00000552981.5	SLC25A3	SLC25A3-217	Known	Known	None	0.15000000596046448	None	None	None	None
7b538028-bb11-4aac-afdc-9991781acddc	ONT_GM12878_R2	hg38_SIRV	chr6	154833743	154834056	+	1	300	20414	664914	ENSG00000213079.9	ENCODEHT000664914	SCAF8	ENCODEHT000664914	Known	ISM	None	0.3499999940395355	None	None	None	None
fece04cf-bc2c-48ca-8829-b813dab378d2	ONT_GM12878_R2	hg38_SIRV	chr1	235110002	235109356	-	1	661	5006	664915	ENSG00000173726.10	ENCODEHT000664915	TOMM20	ENCODEHT000664915	Known	Genomic	None	0.10000000149011612	None	None	None	None
2b937b5f-96e4-484b-924f-ffb185f2e4b4	ONT_GM12878_R2	hg38_SIRV	chr6	154833758	154834058	+	1	287	20414	664914	ENSG00000213079.9	ENCODEHT000664914	SCAF8	ENCODEHT000664914	Known	ISM	None	0.3499999940395355	None	None	None	None
m54284U_191111_172039/126420358/ccs	PB_GM12878_R2	hg38_SIRV	chr12	98593686	98601708	+	8	1325	35903	125764	ENSG00000075415.12	ENST00000552981.5	SLC25A3	SLC25A3-217	Known	Known	None	0.10000000149011612	None	None	None	None
6970ef5b-8ceb-463c-9ca2-01f77903c914	ONT_GM12878_R2	hg38_SIRV	chr1	235109788	235109356	-	1	447	5006	664915	ENSG00000173726.10	ENCODEHT000664915	TOMM20	ENCODEHT000664915	Known	Genomic	None	0.10000000149011612	None	None	None	None
49810eb2-9417-4233-9aee-8baf63ed88bc	ONT_GM12878_R1	hg38_SIRV	chr6	154833801	154834054	+	1	240	20414	664914	ENSG00000213079.9	ENCODEHT000664914	SCAF8	ENCODEHT000664914	Known	ISM	None	0.25	None	None	None	None
15a08166-0f50-4235-9f7d-27214bc98d63	ONT_GM12878_R2	hg38_SIRV	chr1	235110399	235109356	-	1	1051	5006	664915	ENSG00000173726.10	ENCODEHT000664915	TOMM20	ENCODEHT000664915	Known	Genomic	None	0.10000000149011612	None	None	None	None
f80bebdd-be24-475b-b770-2f9503854e15	ONT_GM12878_R2	hg38_SIRV	chr6	154833816	154834045	+	1	216	20414	664914	ENSG00000213079.9	ENCODEHT000664914	SCAF8	ENCODEHT000664914	Known	ISM	None	0.30000001192092896	None	None	None	None
m54284U_191111_172039/126486003/ccs	PB_GM12878_R2	hg38_SIRV	chr12	98593686	98601707	+	8	1324	35903	125764	ENSG00000075415.12	ENST00000552981.5	SLC25A3	SLC25A3-217	Known	Known	None	0.15000000596046448	None	None	None	None
15598fd1-1add-44e9-b27a-9d7f9029b766	ONT_GM12878_R2	hg38_SIRV	chr1	235110642	235109356	-	1	1301	5006	664915	ENSG00000173726.10	ENCODEHT000664915	TOMM20	ENCODEHT000664915	Known	Genomic	None	0.10000000149011612	None	None	None	None
999d0d8c-5c88-445f-82c4-ac998e9c2966	ONT_GM12878_R1	hg38_SIRV	chr6	154833824	154834364	+	1	527	20414	664914	ENSG00000213079.9	ENCODEHT000664914	SCAF8	ENCODEHT000664914	Known	ISM	None	0.4000000059604645	None	None	None	None
3bd35263-a8e3-4030-ab8d-1834917cf772	ONT_GM12878_R2	hg38_SIRV	chr1	235109956	235109356	-	1	615	5006	664915	ENSG00000173726.10	ENCODEHT000664915	TOMM20	ENCODEHT000664915	Known	Genomic	None	0.10000000149011612	None	None	None	None
m54284U_191111_172039/126487200/ccs	PB_GM12878_R2	hg38_SIRV	chr12	98593686	98601705	+	8	1322	35903	125764	ENSG00000075415.12	ENST00000552981.5	SLC25A3	SLC25A3-217	Known	Known	None	0.15000000596046448	None	None	None	None
m54284U_191110_105540/135987372/ccs	PB_GM12878_R1	hg38_SIRV	chr6	154839603	154837646	-	1	1957	129119	664916	ENCODEHG000129119	ENCODEHT000664916	ENCODEHG000129119	ENCODEHT000664916	Antisense	Antisense	None	0.8999999761581421	None	None	None	None
55098fe6-4eac-4abe-ba1b-823e7e7deb0f	ONT_GM12878_R1	hg38_SIRV	chr1	235110053	235109357	-	1	711	5006	664915	ENSG00000173726.10	ENCODEHT000664915	TOMM20	ENCODEHT000664915	Known	Genomic	None	0.15000000596046448	None	None	None	None
m54284U_191111_172039/126616520/ccs	PB_GM12878_R2	hg38_SIRV	chr12	98593686	98601707	+	8	1324	35903	125764	ENSG00000075415.12	ENST00000552981.5	SLC25A3	SLC25A3-217	Known	Known	None	0.15000000596046448	None	None	None	None
m54284U_191111_172039/131662839/ccs	PB_GM12878_R2	hg38_SIRV	chr6	154838846	154837646	-	1	1200	129119	664916	ENCODEHG000129119	ENCODEHT000664916	ENCODEHG000129119	ENCODEHT000664916	Antisense	Antisense	None	0.8999999761581421	None	None	None	None
9ea9fb2c-8429-4cdf-a73e-c199848385fb	ONT_GM12878_R1	hg38_SIRV	chr1	235110413	235109357	-	1	1071	5006	664915	ENSG00000173726.10	ENCODEHT000664915	TOMM20	ENCODEHT000664915	Known	Genomic	None	0.15000000596046448	None	None	None	None
m54284U_191110_105540/107151446/ccs	PB_GM12878_R1	hg38_SIRV	chr6	154845832	154844371	-	1	1462	20417	71937	ENSG00000218757.1	ENST00000404382.1	AL121952.1	AL121952.1-201	Known	Known	None	1.0	None	None	None	None
96e5d107-2f47-4feb-888a-399add64521b	ONT_GM12878_R2	hg38_SIRV	chr1	235110372	235109357	-	1	1023	5006	664915	ENSG00000173726.10	ENCODEHT000664915	TOMM20	ENCODEHT000664915	Known	Genomic	None	0.15000000596046448	None	None	None	None
m54284U_191111_172039/2820441/ccs	PB_GM12878_R2	hg38_SIRV	chr6	154847228	154844371	-	1	2858	20417	71937	ENSG00000218757.1	ENST00000404382.1	AL121952.1	AL121952.1-201	Known	Known	None	1.0	None	None	None	None
m54284U_191111_172039/126618157/ccs	PB_GM12878_R2	hg38_SIRV	chr12	98593686	98601707	+	8	1324	35903	125764	ENSG00000075415.12	ENST00000552981.5	SLC25A3	SLC25A3-217	Known	Known	None	0.15000000596046448	None	None	None	None
m54284U_191111_172039/112396358/ccs	PB_GM12878_R2	hg38_SIRV	chr6	154846724	154844371	-	1	2354	20417	71937	ENSG00000218757.1	ENST00000404382.1	AL121952.1	AL121952.1-201	Known	Known	None	1.0	None	None	None	None
5bae8b9e-15f2-4704-a772-9f3ab8e014b8	ONT_GM12878_R2	hg38_SIRV	chr1	235110333	235109357	-	1	991	5006	664915	ENSG00000173726.10	ENCODEHT000664915	TOMM20	ENCODEHT000664915	Known	Genomic	None	0.15000000596046448	None	None	None	None
m54284U_191111_172039/129894751/ccs	PB_GM12878_R2	hg38_SIRV	chr6	154845832	154844371	-	1	1462	20417	71937	ENSG00000218757.1	ENST00000404382.1	AL121952.1	AL121952.1-201	Known	Known	None	1.0	None	None	None	None
m54284U_191111_172039/126682307/ccs	PB_GM12878_R2	hg38_SIRV	chr12	98593686	98601706	+	8	1323	35903	125764	ENSG00000075415.12	ENST00000552981.5	SLC25A3	SLC25A3-217	Known	Known	None	0.15000000596046448	None	None	None	None
m54284U_191110_105540/62588523/ccs	PB_GM12878_R1	hg38_SIRV	chr1	235110240	235109358	-	1	897	5006	664915	ENSG00000173726.10	ENCODEHT000664915	TOMM20	ENCODEHT000664915	Known	Genomic	None	0.20000000298023224	None	None	None	None
m54284U_191111_172039/149686955/ccs	PB_GM12878_R2	hg38_SIRV	chr6	154846359	154844371	-	1	1989	20417	71937	ENSG00000218757.1	ENST00000404382.1	AL121952.1	AL121952.1-201	Known	Known	None	1.0	None	None	None	None
m54284U_191111_172039/119275746/ccs	PB_GM12878_R2	hg38_SIRV	chr6	154847206	154844377	-	1	2830	20417	71937	ENSG00000218757.1	ENST00000404382.1	AL121952.1	AL121952.1-201	Known	Known	None	0.75	None	None	None	None
m54284U_191111_172039/126682312/ccs	PB_GM12878_R2	hg38_SIRV	chr12	98593686	98601707	+	8	1324	35903	125764	ENSG00000075415.12	ENST00000552981.5	SLC25A3	SLC25A3-217	Known	Known	None	0.15000000596046448	None	None	None	None
m54284U_191111_172039/13501184/ccs	PB_GM12878_R2	hg38_SIRV	chr6	154847228	154845807	-	1	1422	129120	664917	ENCODEHG000129120	ENCODEHT000664917	ENCODEHG000129120	ENCODEHT000664917	Antisense	Antisense	None	0.3499999940395355	None	None	None	None
m54284U_191111_172039/126682343/ccs	PB_GM12878_R2	hg38_SIRV	chr12	98593686	98601705	+	8	1322	35903	125764	ENSG00000075415.12	ENST00000552981.5	SLC25A3	SLC25A3-217	Known	Known	None	0.15000000596046448	None	None	None	None
m54284U_191111_172039/103220385/ccs	PB_GM12878_R2	hg38_SIRV	chr6	154860736	154908662	+	2	1196	20416	664918	ENSG00000146426.18	ENCODEHT000664918	TIAM2	ENCODEHT000664918	Known	NIC	None	0.75	None	None	None	None
m54284U_191111_172039/48039726/ccs	PB_GM12878_R2	hg38_SIRV	chr1	235128843	235109344	-	5	3286	5006	17531	ENSG00000173726.10	ENST00000366607.4	TOMM20	TOMM20-201	Known	Known	None	0.20000000298023224	None	None	None	None
m54284U_191111_172039/126814535/ccs	PB_GM12878_R2	hg38_SIRV	chr12	98593686	98601704	+	8	1321	35903	125764	ENSG00000075415.12	ENST00000552981.5	SLC25A3	SLC25A3-217	Known	Known	None	0.20000000298023224	None	None	None	None
m54284U_191111_172039/139461838/ccs	PB_GM12878_R2	hg38_SIRV	chr6	154861816	154864097	+	1	2282	20416	664919	ENSG00000146426.18	ENCODEHT000664919	TIAM2	ENCODEHT000664919	Known	Genomic	None	0.30000001192092896	None	None	None	None
m54284U_191111_172039/126878131/ccs	PB_GM12878_R2	hg38_SIRV	chr12	98593686	98601707	+	8	1324	35903	125764	ENSG00000075415.12	ENST00000552981.5	SLC25A3	SLC25A3-217	Known	Known	None	0.15000000596046448	None	None	None	None
m54284U_191111_172039/168102608/ccs	PB_GM12878_R2	hg38_SIRV	chr1	235128836	235109344	-	5	3279	5006	17531	ENSG00000173726.10	ENST00000366607.4	TOMM20	TOMM20-201	Known	Known	None	0.20000000298023224	None	None	None	None
m54284U_191111_172039/106431981/ccs	PB_GM12878_R2	hg38_SIRV	chr6	154900727	154902815	+	1	2089	20416	664920	ENSG00000146426.18	ENCODEHT000664920	TIAM2	ENCODEHT000664920	Known	Genomic	None	1.0	None	None	None	None
9cf1c4f5-fe8c-42da-b7c9-3d49f5736b5c	ONT_GM12878_R1	hg38_SIRV	chr1	235110502	235109358	-	1	1159	5006	664915	ENSG00000173726.10	ENCODEHT000664915	TOMM20	ENCODEHT000664915	Known	Genomic	None	0.20000000298023224	None	None	None	None
m54284U_191111_172039/126878429/ccs	PB_GM12878_R2	hg38_SIRV	chr12	98593686	98601707	+	8	1324	35903	125764	ENSG00000075415.12	ENST00000552981.5	SLC25A3	SLC25A3-217	Known	Known	None	0.15000000596046448	None	None	None	None
72ee1ed3-ab11-4994-995b-68dc0dc3e4a2	ONT_GM12878_R1	hg38_SIRV	chr6	154908056	154908867	+	1	812	20416	664921	ENSG00000146426.18	ENCODEHT000664921	TIAM2	ENCODEHT000664921	Known	Genomic	None	0.15000000596046448	None	None	None	None
e4229879-5718-4a79-80b3-6f64d0ca5a99	ONT_GM12878_R1	hg38_SIRV	chr1	235109497	235109358	-	1	148	5006	664915	ENSG00000173726.10	ENCODEHT000664915	TOMM20	ENCODEHT000664915	Known	Genomic	None	0.20000000298023224	None	None	None	None
m54284U_191111_172039/126879017/ccs	PB_GM12878_R2	hg38_SIRV	chr12	98593686	98601705	+	8	1322	35903	125764	ENSG00000075415.12	ENST00000552981.5	SLC25A3	SLC25A3-217	Known	Known	None	0.15000000596046448	None	None	None	None
828b2a99-55e6-4f22-a9e0-e051e04e2603	ONT_GM12878_R1	hg38_SIRV	chr1	235111714	235109358	-	1	2364	5006	664915	ENSG00000173726.10	ENCODEHT000664915	TOMM20	ENCODEHT000664915	Known	Genomic	None	0.20000000298023224	None	None	None	None
m54284U_191111_172039/102172535/ccs	PB_GM12878_R2	hg38_SIRV	chr6	154928727	154927256	-	1	1472	129121	664922	ENCODEHG000129121	ENCODEHT000664922	ENCODEHG000129121	ENCODEHT000664922	Antisense	Antisense	None	0.800000011920929	None	None	None	None
7ea694ad-7947-44b3-bae2-9d01dcb2b6e0	ONT_GM12878_R2	hg38_SIRV	chr1	235110454	235109358	-	1	1111	5006	664915	ENSG00000173726.10	ENCODEHT000664915	TOMM20	ENCODEHT000664915	Known	Genomic	None	0.20000000298023224	None	None	None	None
m54284U_191111_172039/126879342/ccs	PB_GM12878_R2	hg38_SIRV	chr12	98593686	98601707	+	8	1324	35903	125764	ENSG00000075415.12	ENST00000552981.5	SLC25A3	SLC25A3-217	Known	Known	None	0.15000000596046448	None	None	None	None
003c3222-2692-4713-a72d-ddd7bb312e0a	ONT_GM12878_R2	hg38_SIRV	chr1	235110892	235109358	-	1	1549	5006	664915	ENSG00000173726.10	ENCODEHT000664915	TOMM20	ENCODEHT000664915	Known	Genomic	None	0.20000000298023224	None	None	None	None
m54284U_191111_172039/53872425/ccs	PB_GM12878_R2	hg38_SIRV	chr6	154949463	154948293	-	1	1171	129122	664923	ENCODEHG000129122	ENCODEHT000664923	ENCODEHG000129122	ENCODEHT000664923	Antisense	Antisense	None	0.8500000238418579	None	None	None	None
354c4f46-f3cc-4278-9788-a3f14a0c0f51	ONT_GM12878_R2	hg38_SIRV	chr1	235109939	235109358	-	1	596	5006	664915	ENSG00000173726.10	ENCODEHT000664915	TOMM20	ENCODEHT000664915	Known	Genomic	None	0.20000000298023224	None	None	None	None
m54284U_191111_172039/126943961/ccs	PB_GM12878_R2	hg38_SIRV	chr12	98593686	98601707	+	8	1324	35903	125764	ENSG00000075415.12	ENST00000552981.5	SLC25A3	SLC25A3-217	Known	Known	None	0.15000000596046448	None	None	None	None
m54284U_191110_105540/163711103/ccs	PB_GM12878_R1	hg38_SIRV	chr6	154950455	154948618	-	1	1838	129122	664923	ENCODEHG000129122	ENCODEHT000664923	ENCODEHG000129122	ENCODEHT000664923	Antisense	Antisense	None	1.0	None	None	None	None
b89ccc70-a0d6-495f-897c-f3ec0ad52cc3	ONT_GM12878_R2	hg38_SIRV	chr1	235110438	235109358	-	1	1102	5006	664915	ENSG00000173726.10	ENCODEHT000664915	TOMM20	ENCODEHT000664915	Known	Genomic	None	0.20000000298023224	None	None	None	None
m54284U_191111_172039/126944166/ccs	PB_GM12878_R2	hg38_SIRV	chr12	98593686	98601707	+	8	1324	35903	125764	ENSG00000075415.12	ENST00000552981.5	SLC25A3	SLC25A3-217	Known	Known	None	0.15000000596046448	None	None	None	None
m54284U_191111_172039/145819450/ccs	PB_GM12878_R2	hg38_SIRV	chr6	155096317	155094570	-	1	1748	129123	664924	ENCODEHG000129123	ENCODEHT000664924	ENCODEHG000129123	ENCODEHT000664924	Antisense	Antisense	None	1.0	None	None	None	None
742b04e0-aef9-4676-b375-0feb6c3bd97b	ONT_GM12878_R2	hg38_SIRV	chr1	235110479	235109358	-	1	1136	5006	664915	ENSG00000173726.10	ENCODEHT000664915	TOMM20	ENCODEHT000664915	Known	Genomic	None	0.20000000298023224	None	None	None	None
751d159e-71f7-4916-a192-f30cbc7adec1	ONT_GM12878_R2	hg38_SIRV	chr1	235110397	235109358	-	1	1054	5006	664915	ENSG00000173726.10	ENCODEHT000664915	TOMM20	ENCODEHT000664915	Known	Genomic	None	0.20000000298023224	None	None	None	None
m54284U_191111_172039/127010914/ccs	PB_GM12878_R2	hg38_SIRV	chr12	98593686	98601707	+	8	1324	35903	125764	ENSG00000075415.12	ENST00000552981.5	SLC25A3	SLC25A3-217	Known	Known	None	0.15000000596046448	None	None	None	None
m54284U_191110_105540/2752930/ccs	PB_GM12878_R1	hg38_SIRV	chr6	155175399	155172717	-	1	2683	129124	664925	ENCODEHG000129124	ENCODEHT000664925	ENCODEHG000129124	ENCODEHT000664925	Antisense	Antisense	None	0.949999988079071	None	None	None	None
491ec749-c889-4f0e-9721-713777cfe53f	ONT_GM12878_R2	hg38_SIRV	chr1	235109683	235109358	-	1	340	5006	664915	ENSG00000173726.10	ENCODEHT000664915	TOMM20	ENCODEHT000664915	Known	Genomic	None	0.20000000298023224	None	None	None	None
m54284U_191111_172039/127140019/ccs	PB_GM12878_R2	hg38_SIRV	chr12	98593686	98601705	+	8	1322	35903	125764	ENSG00000075415.12	ENST00000552981.5	SLC25A3	SLC25A3-217	Known	Known	None	0.15000000596046448	None	None	None	None
4d906370-b3b8-4204-b7eb-71ba6b192595	ONT_GM12878_R2	hg38_SIRV	chr1	235110075	235109358	-	1	726	5006	664915	ENSG00000173726.10	ENCODEHT000664915	TOMM20	ENCODEHT000664915	Known	Genomic	None	0.20000000298023224	None	None	None	None
m54284U_191110_105540/102695484/ccs	PB_GM12878_R1	hg38_SIRV	chr6	155176838	155257190	+	18	2792	20416	664926	ENSG00000146426.18	ENCODEHT000664926	TIAM2	ENCODEHT000664926	Known	ISM	Suffix	1.0	None	None	None	None
m54284U_191111_172039/127271906/ccs	PB_GM12878_R2	hg38_SIRV	chr12	98593686	98601707	+	8	1324	35903	125764	ENSG00000075415.12	ENST00000552981.5	SLC25A3	SLC25A3-217	Known	Known	None	0.15000000596046448	None	None	None	None
m54284U_191111_172039/76613210/ccs	PB_GM12878_R2	hg38_SIRV	chr6	155176861	155254250	+	16	2097	20416	664927	ENSG00000146426.18	ENCODEHT000664927	TIAM2	ENCODEHT000664927	Known	ISM	Prefix	0.20000000298023224	None	None	None	None
m54284U_191111_172039/127272349/ccs	PB_GM12878_R2	hg38_SIRV	chr12	98593686	98601704	+	8	1321	35903	125764	ENSG00000075415.12	ENST00000552981.5	SLC25A3	SLC25A3-217	Known	Known	None	0.20000000298023224	None	None	None	None
m54284U_191110_105540/1313110/ccs	PB_GM12878_R1	hg38_SIRV	chr1	235113808	235109345	-	2	2805	5006	664928	ENSG00000173726.10	ENCODEHT000664928	TOMM20	ENCODEHT000664928	Known	ISM	Suffix	0.25	None	None	None	None
m54284U_191110_105540/82577304/ccs	PB_GM12878_R1	hg38_SIRV	chr6	155176843	155257188	+	18	2763	20416	664926	ENSG00000146426.18	ENCODEHT000664926	TIAM2	ENCODEHT000664926	Known	ISM	Suffix	0.8999999761581421	None	None	None	None
m54284U_191111_172039/127273331/ccs	PB_GM12878_R2	hg38_SIRV	chr12	98593686	98601707	+	8	1324	35903	125764	ENSG00000075415.12	ENST00000552981.5	SLC25A3	SLC25A3-217	Known	Known	None	0.15000000596046448	None	None	None	None
m54284U_191110_105540/2425850/ccs	PB_GM12878_R1	hg38_SIRV	chr6	155176844	155257188	+	18	2762	20416	664926	ENSG00000146426.18	ENCODEHT000664926	TIAM2	ENCODEHT000664926	Known	ISM	Suffix	0.8999999761581421	None	None	None	None
m54284U_191111_172039/127337245/ccs	PB_GM12878_R2	hg38_SIRV	chr12	98593686	98601707	+	8	1324	35903	125764	ENSG00000075415.12	ENST00000552981.5	SLC25A3	SLC25A3-217	Known	Known	None	0.15000000596046448	None	None	None	None
m54284U_191110_105540/113311870/ccs	PB_GM12878_R1	hg38_SIRV	chr6	155176866	155257191	+	18	2769	20416	664929	ENSG00000146426.18	ENCODEHT000664929	TIAM2	ENCODEHT000664929	Known	NNC	None	1.0	None	None	None	None
m54284U_191110_105540/1639077/ccs	PB_GM12878_R1	hg38_SIRV	chr1	235128828	235109345	-	5	3270	5006	17531	ENSG00000173726.10	ENST00000366607.4	TOMM20	TOMM20-201	Known	Known	None	0.25	None	None	None	None
m54284U_191111_172039/127534570/ccs	PB_GM12878_R2	hg38_SIRV	chr12	98593686	98601711	+	7	1562	35903	125759	ENSG00000075415.12	ENST00000188376.9	SLC25A3	SLC25A3-201	Known	Known	None	0.25	None	None	None	None
m54284U_191110_105540/125830057/ccs	PB_GM12878_R1	hg38_SIRV	chr6	155176844	155257190	+	18	2764	20416	664926	ENSG00000146426.18	ENCODEHT000664926	TIAM2	ENCODEHT000664926	Known	ISM	Suffix	1.0	None	None	None	None
m54284U_191111_172039/52691485/ccs	PB_GM12878_R2	hg38_SIRV	chr6	155176844	155257191	+	18	2765	20416	664926	ENSG00000146426.18	ENCODEHT000664926	TIAM2	ENCODEHT000664926	Known	ISM	Suffix	1.0	None	None	None	None
m54284U_191111_172039/127534853/ccs	PB_GM12878_R2	hg38_SIRV	chr12	98593686	98601704	+	8	1321	35903	125764	ENSG00000075415.12	ENST00000552981.5	SLC25A3	SLC25A3-217	Known	Known	None	0.20000000298023224	None	None	None	None
m54284U_191110_105540/6424716/ccs	PB_GM12878_R1	hg38_SIRV	chr1	235128845	235109345	-	5	3287	5006	17531	ENSG00000173726.10	ENST00000366607.4	TOMM20	TOMM20-201	Known	Known	None	0.25	None	None	None	None
m54284U_191110_105540/132056421/ccs	PB_GM12878_R1	hg38_SIRV	chr6	155181706	155257190	+	15	2415	20416	664930	ENSG00000146426.18	ENCODEHT000664930	TIAM2	ENCODEHT000664930	Known	NNC	None	1.0	None	None	None	None
m54284U_191111_172039/127535222/ccs	PB_GM12878_R2	hg38_SIRV	chr12	98593686	98601704	+	8	1321	35903	125764	ENSG00000075415.12	ENST00000552981.5	SLC25A3	SLC25A3-217	Known	Known	None	0.20000000298023224	None	None	None	None
m54284U_191111_172039/36307337/ccs	PB_GM12878_R2	hg38_SIRV	chr6	155181771	155257188	+	15	2921	20416	664931	ENSG00000146426.18	ENCODEHT000664931	TIAM2	ENCODEHT000664931	Known	ISM	Suffix	0.8999999761581421	None	None	None	None
m54284U_191111_172039/127600000/ccs	PB_GM12878_R2	hg38_SIRV	chr12	98593686	98601704	+	8	1317	35903	125758	ENSG00000075415.12	ENST00000401722.7	SLC25A3	SLC25A3-203	Known	Known	None	0.20000000298023224	None	None	None	None
m54284U_191110_105540/10224311/ccs	PB_GM12878_R1	hg38_SIRV	chr1	235128835	235109345	-	5	3277	5006	17531	ENSG00000173726.10	ENST00000366607.4	TOMM20	TOMM20-201	Known	Known	None	0.25	None	None	None	None
m54284U_191110_105540/54330525/ccs	PB_GM12878_R1	hg38_SIRV	chr6	155182202	155257192	+	15	2477	20416	664931	ENSG00000146426.18	ENCODEHT000664931	TIAM2	ENCODEHT000664931	Known	ISM	Suffix	1.0	None	None	None	None
m54284U_191111_172039/122749054/ccs	PB_GM12878_R2	hg38_SIRV	chr6	155182525	155257187	+	15	2528	20416	664932	ENSG00000146426.18	ENCODEHT000664932	TIAM2	ENCODEHT000664932	Known	NNC	None	0.8500000238418579	None	None	None	None
m54284U_191111_172039/178913753/ccs	PB_GM12878_R2	hg38_SIRV	chr6	155182671	155257188	+	15	2548	20416	664933	ENSG00000146426.18	ENCODEHT000664933	TIAM2	ENCODEHT000664933	Known	NNC	None	0.8999999761581421	None	None	None	None
m54284U_191111_172039/127664441/ccs	PB_GM12878_R2	hg38_SIRV	chr12	98593686	98601705	+	8	1322	35903	125764	ENSG00000075415.12	ENST00000552981.5	SLC25A3	SLC25A3-217	Known	Known	None	0.15000000596046448	None	None	None	None
m54284U_191111_172039/26871756/ccs	PB_GM12878_R2	hg38_SIRV	chr6	155182703	155251973	+	10	1823	20416	664934	ENSG00000146426.18	ENCODEHT000664934	TIAM2	ENCODEHT000664934	Known	ISM	Suffix	0.6000000238418579	None	None	None	None
m54284U_191111_172039/127666308/ccs	PB_GM12878_R2	hg38_SIRV	chr12	98593686	98601705	+	8	1322	35903	125764	ENSG00000075415.12	ENST00000552981.5	SLC25A3	SLC25A3-217	Known	Known	None	0.15000000596046448	None	None	None	None
m54284U_191110_105540/19727857/ccs	PB_GM12878_R1	hg38_SIRV	chr1	235128836	235109345	-	5	3278	5006	17531	ENSG00000173726.10	ENST00000366607.4	TOMM20	TOMM20-201	Known	Known	None	0.25	None	None	None	None
m54284U_191110_105540/16384467/ccs	PB_GM12878_R1	hg38_SIRV	chr6	155182705	155257188	+	15	2561	20416	664935	ENSG00000146426.18	ENCODEHT000664935	TIAM2	ENCODEHT000664935	Known	NNC	None	0.8999999761581421	None	None	None	None
m54284U_191111_172039/127797635/ccs	PB_GM12878_R2	hg38_SIRV	chr12	98593686	98601707	+	8	1324	35903	125764	ENSG00000075415.12	ENST00000552981.5	SLC25A3	SLC25A3-217	Known	Known	None	0.15000000596046448	None	None	None	None
m54284U_191111_172039/123996622/ccs	PB_GM12878_R2	hg38_SIRV	chr6	155182716	155257191	+	15	2513	20416	664933	ENSG00000146426.18	ENCODEHT000664933	TIAM2	ENCODEHT000664933	Known	NNC	None	0.949999988079071	None	None	None	None
m54284U_191111_172039/127862072/ccs	PB_GM12878_R2	hg38_SIRV	chr12	98593686	98601707	+	8	1324	35903	125764	ENSG00000075415.12	ENST00000552981.5	SLC25A3	SLC25A3-217	Known	Known	None	0.15000000596046448	None	None	None	None
m54284U_191110_105540/38077498/ccs	PB_GM12878_R1	hg38_SIRV	chr1	235128843	235109345	-	5	3285	5006	17531	ENSG00000173726.10	ENST00000366607.4	TOMM20	TOMM20-201	Known	Known	None	0.25	None	None	None	None
m54284U_191110_105540/146670372/ccs	PB_GM12878_R1	hg38_SIRV	chr6	155182708	155257191	+	14	2905	20416	664936	ENSG00000146426.18	ENCODEHT000664936	TIAM2	ENCODEHT000664936	Known	ISM	Suffix	1.0	None	None	None	None
m54284U_191111_172039/127926859/ccs	PB_GM12878_R2	hg38_SIRV	chr12	98593686	98601707	+	8	1324	35903	125764	ENSG00000075415.12	ENST00000552981.5	SLC25A3	SLC25A3-217	Known	Known	None	0.15000000596046448	None	None	None	None
m54284U_191111_172039/57608385/ccs	PB_GM12878_R2	hg38_SIRV	chr6	155182689	155257189	+	14	2895	20416	664936	ENSG00000146426.18	ENCODEHT000664936	TIAM2	ENCODEHT000664936	Known	ISM	Suffix	1.0	None	None	None	None
m54284U_191111_172039/127993135/ccs	PB_GM12878_R2	hg38_SIRV	chr12	98593686	98601707	+	8	1324	35903	125764	ENSG00000075415.12	ENST00000552981.5	SLC25A3	SLC25A3-217	Known	Known	None	0.15000000596046448	None	None	None	None
m54284U_191110_105540/57674216/ccs	PB_GM12878_R1	hg38_SIRV	chr1	235128837	235109345	-	5	3279	5006	17531	ENSG00000173726.10	ENST00000366607.4	TOMM20	TOMM20-201	Known	Known	None	0.25	None	None	None	None
m54284U_191110_105540/31195491/ccs	PB_GM12878_R1	hg38_SIRV	chr6	155182718	155257190	+	15	2527	20416	664937	ENSG00000146426.18	ENCODEHT000664937	TIAM2	ENCODEHT000664937	Known	NIC	None	1.0	None	None	None	None
m54284U_191110_105540/72811900/ccs	PB_GM12878_R1	hg38_SIRV	chr1	235111355	235109359	-	1	2011	5006	664915	ENSG00000173726.10	ENCODEHT000664915	TOMM20	ENCODEHT000664915	Known	Genomic	None	0.25	None	None	None	None
m54284U_191111_172039/128057645/ccs	PB_GM12878_R2	hg38_SIRV	chr12	98593686	98601704	+	8	1321	35903	125764	ENSG00000075415.12	ENST00000552981.5	SLC25A3	SLC25A3-217	Known	Known	None	0.20000000298023224	None	None	None	None
m54284U_191110_105540/44370519/ccs	PB_GM12878_R1	hg38_SIRV	chr6	155182727	155257722	+	15	3031	20416	664933	ENSG00000146426.18	ENCODEHT000664933	TIAM2	ENCODEHT000664933	Known	NNC	None	0.15000000596046448	None	None	None	None
m54284U_191111_172039/128059029/ccs	PB_GM12878_R2	hg38_SIRV	chr12	98593686	98601706	+	8	1323	35903	125764	ENSG00000075415.12	ENST00000552981.5	SLC25A3	SLC25A3-217	Known	Known	None	0.15000000596046448	None	None	None	None
m54284U_191110_105540/69731401/ccs	PB_GM12878_R1	hg38_SIRV	chr6	155182729	155257704	+	15	3011	20416	664933	ENSG00000146426.18	ENCODEHT000664933	TIAM2	ENCODEHT000664933	Known	NNC	None	0.6000000238418579	None	None	None	None
m54284U_191110_105540/90048413/ccs	PB_GM12878_R1	hg38_SIRV	chr1	235128866	235109345	-	5	3308	5006	17531	ENSG00000173726.10	ENST00000366607.4	TOMM20	TOMM20-201	Known	Known	None	0.25	None	None	None	None
m54284U_191111_172039/128124505/ccs	PB_GM12878_R2	hg38_SIRV	chr12	98593686	98601707	+	8	1324	35903	125764	ENSG00000075415.12	ENST00000552981.5	SLC25A3	SLC25A3-217	Known	Known	None	0.15000000596046448	None	None	None	None
m54284U_191110_105540/112462083/ccs	PB_GM12878_R1	hg38_SIRV	chr1	235111506	235109359	-	1	2162	5006	664915	ENSG00000173726.10	ENCODEHT000664915	TOMM20	ENCODEHT000664915	Known	Genomic	None	0.25	None	None	None	None
m54284U_191111_172039/129237591/ccs	PB_GM12878_R2	hg38_SIRV	chr6	155182731	155257192	+	15	2499	20416	664933	ENSG00000146426.18	ENCODEHT000664933	TIAM2	ENCODEHT000664933	Known	NNC	None	1.0	None	None	None	None
m54284U_191111_172039/128125740/ccs	PB_GM12878_R2	hg38_SIRV	chr12	98593686	98601707	+	8	1324	35903	125764	ENSG00000075415.12	ENST00000552981.5	SLC25A3	SLC25A3-217	Known	Known	None	0.15000000596046448	None	None	None	None
m54284U_191111_172039/134284737/ccs	PB_GM12878_R2	hg38_SIRV	chr6	155182699	155257191	+	15	2536	20416	664935	ENSG00000146426.18	ENCODEHT000664935	TIAM2	ENCODEHT000664935	Known	NNC	None	0.949999988079071	None	None	None	None
m54284U_191111_172039/128255968/ccs	PB_GM12878_R2	hg38_SIRV	chr12	98593686	98601707	+	8	1324	35903	125764	ENSG00000075415.12	ENST00000552981.5	SLC25A3	SLC25A3-217	Known	Known	None	0.15000000596046448	None	None	None	None
m54284U_191110_105540/17696788/ccs	PB_GM12878_R1	hg38_SIRV	chr6	155182725	155255536	+	15	1894	20416	664938	ENSG00000146426.18	ENCODEHT000664938	TIAM2	ENCODEHT000664938	Known	NNC	None	0.44999998807907104	None	None	None	None
m54284U_191110_105540/120128165/ccs	PB_GM12878_R1	hg38_SIRV	chr1	235128836	235109345	-	5	3278	5006	17531	ENSG00000173726.10	ENST00000366607.4	TOMM20	TOMM20-201	Known	Known	None	0.25	None	None	None	None
m54284U_191111_172039/128319848/ccs	PB_GM12878_R2	hg38_SIRV	chr12	98593686	98601707	+	8	1324	35903	125764	ENSG00000075415.12	ENST00000552981.5	SLC25A3	SLC25A3-217	Known	Known	None	0.15000000596046448	None	None	None	None
m54284U_191110_105540/93978930/ccs	PB_GM12878_R1	hg38_SIRV	chr6	155182702	155257658	+	15	3005	20416	664935	ENSG00000146426.18	ENCODEHT000664935	TIAM2	ENCODEHT000664935	Known	NNC	None	0.25	None	None	None	None
m54284U_191111_172039/128387626/ccs	PB_GM12878_R2	hg38_SIRV	chr12	98593686	98601707	+	8	1320	35903	125758	ENSG00000075415.12	ENST00000401722.7	SLC25A3	SLC25A3-203	Known	Known	None	0.15000000596046448	None	None	None	None
m54284U_191110_105540/129761794/ccs	PB_GM12878_R1	hg38_SIRV	chr6	155182699	155257189	+	14	2885	20416	664936	ENSG00000146426.18	ENCODEHT000664936	TIAM2	ENCODEHT000664936	Known	ISM	Suffix	1.0	None	None	None	None
m54284U_191110_105540/126814743/ccs	PB_GM12878_R1	hg38_SIRV	chr1	235128828	235109345	-	5	3270	5006	17531	ENSG00000173726.10	ENST00000366607.4	TOMM20	TOMM20-201	Known	Known	None	0.25	None	None	None	None
m54284U_191110_105540/156369629/ccs	PB_GM12878_R1	hg38_SIRV	chr6	155182736	155257192	+	15	2494	20416	664933	ENSG00000146426.18	ENCODEHT000664933	TIAM2	ENCODEHT000664933	Known	NNC	None	1.0	None	None	None	None
m54284U_191111_172039/128452465/ccs	PB_GM12878_R2	hg38_SIRV	chr12	98593686	98601707	+	8	1324	35903	125764	ENSG00000075415.12	ENST00000552981.5	SLC25A3	SLC25A3-217	Known	Known	None	0.15000000596046448	None	None	None	None
m54284U_191111_172039/169018638/ccs	PB_GM12878_R2	hg38_SIRV	chr6	155182702	155257192	+	15	2541	20416	664935	ENSG00000146426.18	ENCODEHT000664935	TIAM2	ENCODEHT000664935	Known	NNC	None	1.0	None	None	None	None
m54284U_191111_172039/128581736/ccs	PB_GM12878_R2	hg38_SIRV	chr12	98593686	98601706	+	8	1323	35903	125764	ENSG00000075415.12	ENST00000552981.5	SLC25A3	SLC25A3-217	Known	Known	None	0.15000000596046448	None	None	None	None
m54284U_191110_105540/129304230/ccs	PB_GM12878_R1	hg38_SIRV	chr1	235128836	235109345	-	5	3278	5006	17531	ENSG00000173726.10	ENST00000366607.4	TOMM20	TOMM20-201	Known	Known	None	0.25	None	None	None	None
m54284U_191111_172039/128584001/ccs	PB_GM12878_R2	hg38_SIRV	chr12	98593686	98601710	+	8	1327	35903	125764	ENSG00000075415.12	ENST00000552981.5	SLC25A3	SLC25A3-217	Known	Known	None	0.20000000298023224	None	None	None	None
m54284U_191110_105540/96798356/ccs	PB_GM12878_R1	hg38_SIRV	chr6	155182788	155255536	+	15	1878	20416	664939	ENSG00000146426.18	ENCODEHT000664939	TIAM2	ENCODEHT000664939	Known	NIC	None	0.44999998807907104	None	None	None	None
m54284U_191110_105540/165937152/ccs	PB_GM12878_R1	hg38_SIRV	chr6	155182788	155257191	+	15	2383	20416	664940	ENSG00000146426.18	ENCODEHT000664940	TIAM2	ENCODEHT000664940	Known	NNC	None	1.0	None	None	None	None
m54284U_191111_172039/128647533/ccs	PB_GM12878_R2	hg38_SIRV	chr12	98593686	98601707	+	8	1324	35903	125764	ENSG00000075415.12	ENST00000552981.5	SLC25A3	SLC25A3-217	Known	Known	None	0.15000000596046448	None	None	None	None
m54284U_191110_105540/8325955/ccs	PB_GM12878_R1	hg38_SIRV	chr6	155182764	155257192	+	15	2479	20416	664935	ENSG00000146426.18	ENCODEHT000664935	TIAM2	ENCODEHT000664935	Known	NNC	None	1.0	None	None	None	None
m54284U_191110_105540/130285849/ccs	PB_GM12878_R1	hg38_SIRV	chr1	235128836	235109345	-	5	3278	5006	17531	ENSG00000173726.10	ENST00000366607.4	TOMM20	TOMM20-201	Known	Known	None	0.25	None	None	None	None
m54284U_191111_172039/128648441/ccs	PB_GM12878_R2	hg38_SIRV	chr12	98593686	98601707	+	8	1324	35903	125764	ENSG00000075415.12	ENST00000552981.5	SLC25A3	SLC25A3-217	Known	Known	None	0.15000000596046448	None	None	None	None
m54284U_191111_172039/73532157/ccs	PB_GM12878_R2	hg38_SIRV	chr6	155182780	155257187	+	14	2802	20416	664936	ENSG00000146426.18	ENCODEHT000664936	TIAM2	ENCODEHT000664936	Known	ISM	Suffix	0.8999999761581421	None	None	None	None
m54284U_191111_172039/128649255/ccs	PB_GM12878_R2	hg38_SIRV	chr12	98593686	98601705	+	8	1322	35903	125764	ENSG00000075415.12	ENST00000552981.5	SLC25A3	SLC25A3-217	Known	Known	None	0.15000000596046448	None	None	None	None
m54284U_191111_172039/101583031/ccs	PB_GM12878_R2	hg38_SIRV	chr6	155182787	155257190	+	15	2454	20416	664935	ENSG00000146426.18	ENCODEHT000664935	TIAM2	ENCODEHT000664935	Known	NNC	None	0.8999999761581421	None	None	None	None
m54284U_191110_105540/134284433/ccs	PB_GM12878_R1	hg38_SIRV	chr1	235128733	235109345	-	5	3175	5006	17531	ENSG00000173726.10	ENST00000366607.4	TOMM20	TOMM20-201	Known	Known	None	0.25	None	None	None	None
m54284U_191111_172039/128780111/ccs	PB_GM12878_R2	hg38_SIRV	chr12	98593686	98601704	+	8	1321	35903	125764	ENSG00000075415.12	ENST00000552981.5	SLC25A3	SLC25A3-217	Known	Known	None	0.20000000298023224	None	None	None	None
m54284U_191111_172039/27658352/ccs	PB_GM12878_R2	hg38_SIRV	chr6	155182846	155257179	+	14	2728	20416	664936	ENSG00000146426.18	ENCODEHT000664936	TIAM2	ENCODEHT000664936	Known	ISM	Suffix	0.6499999761581421	None	None	None	None
m54284U_191111_172039/128780715/ccs	PB_GM12878_R2	hg38_SIRV	chr12	98593686	98601707	+	8	1324	35903	125764	ENSG00000075415.12	ENST00000552981.5	SLC25A3	SLC25A3-217	Known	Known	None	0.15000000596046448	None	None	None	None
m54284U_191111_172039/167379084/ccs	PB_GM12878_R2	hg38_SIRV	chr6	155182875	155255539	+	14	2138	20416	664941	ENSG00000146426.18	ENCODEHT000664941	TIAM2	ENCODEHT000664941	Known	ISM	Suffix	0.30000001192092896	None	None	None	None
m54284U_191110_105540/134677444/ccs	PB_GM12878_R1	hg38_SIRV	chr1	235128837	235109345	-	5	3279	5006	17531	ENSG00000173726.10	ENST00000366607.4	TOMM20	TOMM20-201	Known	Known	None	0.25	None	None	None	None
0e7e8df1-f605-4657-be27-46088480b1f9	ONT_GM12878_R1	hg38_SIRV	chr6	155182892	155257656	+	14	3163	20416	664942	ENSG00000146426.18	ENCODEHT000664942	TIAM2	ENCODEHT000664942	Known	NNC	None	0.25	None	None	None	None
m54284U_191111_172039/128844255/ccs	PB_GM12878_R2	hg38_SIRV	chr12	98593686	98601705	+	8	1322	35903	125764	ENSG00000075415.12	ENST00000552981.5	SLC25A3	SLC25A3-217	Known	Known	None	0.15000000596046448	None	None	None	None
m54284U_191110_105540/124782710/ccs	PB_GM12878_R1	hg38_SIRV	chr6	155183027	155257188	+	14	2587	20416	664942	ENSG00000146426.18	ENCODEHT000664942	TIAM2	ENCODEHT000664942	Known	NNC	None	0.8999999761581421	None	None	None	None
m54284U_191111_172039/128844384/ccs	PB_GM12878_R2	hg38_SIRV	chr12	98593686	98601704	+	8	1321	35903	125764	ENSG00000075415.12	ENST00000552981.5	SLC25A3	SLC25A3-217	Known	Known	None	0.20000000298023224	None	None	None	None
m54284U_191110_105540/135266963/ccs	PB_GM12878_R1	hg38_SIRV	chr1	235128828	235109345	-	5	3270	5006	17531	ENSG00000173726.10	ENST00000366607.4	TOMM20	TOMM20-201	Known	Known	None	0.25	None	None	None	None
m54284U_191111_172039/25430460/ccs	PB_GM12878_R2	hg38_SIRV	chr6	155183007	155257187	+	14	2575	20416	664936	ENSG00000146426.18	ENCODEHT000664936	TIAM2	ENCODEHT000664936	Known	ISM	Suffix	0.8999999761581421	None	None	None	None
m54284U_191111_172039/128846387/ccs	PB_GM12878_R2	hg38_SIRV	chr12	98593686	98601707	+	7	1558	35903	125759	ENSG00000075415.12	ENST00000188376.9	SLC25A3	SLC25A3-201	Known	Known	None	0.15000000596046448	None	None	None	None
m54284U_191110_105540/124126861/ccs	PB_GM12878_R1	hg38_SIRV	chr6	155183484	155255533	+	14	1966	20416	664941	ENSG00000146426.18	ENCODEHT000664941	TIAM2	ENCODEHT000664941	Known	ISM	Suffix	0.44999998807907104	None	None	None	None
m54284U_191110_105540/135660186/ccs	PB_GM12878_R1	hg38_SIRV	chr1	235128828	235109345	-	5	3270	5006	17531	ENSG00000173726.10	ENST00000366607.4	TOMM20	TOMM20-201	Known	Known	None	0.25	None	None	None	None
m54284U_191111_172039/128911490/ccs	PB_GM12878_R2	hg38_SIRV	chr12	98593686	98601707	+	8	1324	35903	125764	ENSG00000075415.12	ENST00000552981.5	SLC25A3	SLC25A3-217	Known	Known	None	0.15000000596046448	None	None	None	None
m54284U_191111_172039/172884817/ccs	PB_GM12878_R2	hg38_SIRV	chr6	155183017	155257182	+	14	2560	20416	664936	ENSG00000146426.18	ENCODEHT000664936	TIAM2	ENCODEHT000664936	Known	ISM	Suffix	0.800000011920929	None	None	None	None
m54284U_191110_105540/145164194/ccs	PB_GM12878_R1	hg38_SIRV	chr1	235112090	235109359	-	1	2746	5006	664915	ENSG00000173726.10	ENCODEHT000664915	TOMM20	ENCODEHT000664915	Known	Genomic	None	0.25	None	None	None	None
m54284U_191111_172039/128976427/ccs	PB_GM12878_R2	hg38_SIRV	chr12	98593686	98601704	+	8	1321	35903	125764	ENSG00000075415.12	ENST00000552981.5	SLC25A3	SLC25A3-217	Known	Known	None	0.20000000298023224	None	None	None	None
m54284U_191111_172039/50593924/ccs	PB_GM12878_R2	hg38_SIRV	chr6	155183019	155257189	+	14	2565	20416	664936	ENSG00000146426.18	ENCODEHT000664936	TIAM2	ENCODEHT000664936	Known	ISM	Suffix	1.0	None	None	None	None
m54284U_191111_172039/129042796/ccs	PB_GM12878_R2	hg38_SIRV	chr12	98593686	98601702	+	8	1319	35903	125764	ENSG00000075415.12	ENST00000552981.5	SLC25A3	SLC25A3-217	Known	Known	None	0.15000000596046448	None	None	None	None
m54284U_191110_105540/81920727/ccs	PB_GM12878_R1	hg38_SIRV	chr6	155183020	155257182	+	14	2557	20416	664936	ENSG00000146426.18	ENCODEHT000664936	TIAM2	ENCODEHT000664936	Known	ISM	Suffix	0.800000011920929	None	None	None	None
m54284U_191110_105540/151389302/ccs	PB_GM12878_R1	hg38_SIRV	chr1	235128830	235109345	-	5	3272	5006	17531	ENSG00000173726.10	ENST00000366607.4	TOMM20	TOMM20-201	Known	Known	None	0.25	None	None	None	None
m54284U_191111_172039/129105928/ccs	PB_GM12878_R2	hg38_SIRV	chr12	98593686	98601705	+	8	1322	35903	125764	ENSG00000075415.12	ENST00000552981.5	SLC25A3	SLC25A3-217	Known	Known	None	0.15000000596046448	None	None	None	None
m54284U_191111_172039/156958892/ccs	PB_GM12878_R2	hg38_SIRV	chr6	155183020	155257188	+	14	2563	20416	664936	ENSG00000146426.18	ENCODEHT000664936	TIAM2	ENCODEHT000664936	Known	ISM	Suffix	0.949999988079071	None	None	None	None
m54284U_191111_172039/175309064/ccs	PB_GM12878_R2	hg38_SIRV	chr6	155183020	155257180	+	14	2555	20416	664936	ENSG00000146426.18	ENCODEHT000664936	TIAM2	ENCODEHT000664936	Known	ISM	Suffix	0.699999988079071	None	None	None	None
m54284U_191111_172039/129173214/ccs	PB_GM12878_R2	hg38_SIRV	chr12	98593686	98601708	+	8	1325	35903	125764	ENSG00000075415.12	ENST00000552981.5	SLC25A3	SLC25A3-217	Known	Known	None	0.10000000149011612	None	None	None	None
m54284U_191110_105540/163383425/ccs	PB_GM12878_R1	hg38_SIRV	chr1	235128869	235109345	-	5	3311	5006	17531	ENSG00000173726.10	ENST00000366607.4	TOMM20	TOMM20-201	Known	Known	None	0.25	None	None	None	None
m54284U_191111_172039/172688588/ccs	PB_GM12878_R2	hg38_SIRV	chr6	155183023	155257185	+	14	2557	20416	664936	ENSG00000146426.18	ENCODEHT000664936	TIAM2	ENCODEHT000664936	Known	ISM	Suffix	0.800000011920929	None	None	None	None
m54284U_191111_172039/129237232/ccs	PB_GM12878_R2	hg38_SIRV	chr12	98593686	98601707	+	8	1324	35903	125764	ENSG00000075415.12	ENST00000552981.5	SLC25A3	SLC25A3-217	Known	Known	None	0.15000000596046448	None	None	None	None
m54284U_191110_105540/95487686/ccs	PB_GM12878_R1	hg38_SIRV	chr6	155183026	155256924	+	14	2293	20416	664936	ENSG00000146426.18	ENCODEHT000664936	TIAM2	ENCODEHT000664936	Known	ISM	Suffix	0.550000011920929	None	None	None	None
m54284U_191111_172039/129238229/ccs	PB_GM12878_R2	hg38_SIRV	chr12	98593686	98601707	+	8	1324	35903	125764	ENSG00000075415.12	ENST00000552981.5	SLC25A3	SLC25A3-217	Known	Known	None	0.15000000596046448	None	None	None	None
m54284U_191110_105540/121899539/ccs	PB_GM12878_R1	hg38_SIRV	chr6	155183057	155257181	+	14	2540	20416	664943	ENSG00000146426.18	ENCODEHT000664943	TIAM2	ENCODEHT000664943	Known	NNC	None	0.699999988079071	None	None	None	None
m54284U_191111_172039/178062371/ccs	PB_GM12878_R2	hg38_SIRV	chr6	155183068	155257190	+	15	2322	20416	664944	ENSG00000146426.18	ENCODEHT000664944	TIAM2	ENCODEHT000664944	Known	NNC	None	1.0	None	None	None	None
m54284U_191110_105540/167445676/ccs	PB_GM12878_R1	hg38_SIRV	chr1	235128847	235109345	-	5	3289	5006	17531	ENSG00000173726.10	ENST00000366607.4	TOMM20	TOMM20-201	Known	Known	None	0.25	None	None	None	None
m54284U_191111_172039/129239230/ccs	PB_GM12878_R2	hg38_SIRV	chr12	98593686	98601707	+	8	1324	35903	125764	ENSG00000075415.12	ENST00000552981.5	SLC25A3	SLC25A3-217	Known	Known	None	0.15000000596046448	None	None	None	None
m54284U_191111_172039/80153307/ccs	PB_GM12878_R2	hg38_SIRV	chr6	155183045	155257704	+	14	3043	20416	664936	ENSG00000146426.18	ENCODEHT000664936	TIAM2	ENCODEHT000664936	Known	ISM	Suffix	0.6000000238418579	None	None	None	None
m54284U_191111_172039/129304656/ccs	PB_GM12878_R2	hg38_SIRV	chr12	98593686	98601707	+	8	1324	35903	125764	ENSG00000075415.12	ENST00000552981.5	SLC25A3	SLC25A3-217	Known	Known	None	0.15000000596046448	None	None	None	None
m54284U_191111_172039/92079260/ccs	PB_GM12878_R2	hg38_SIRV	chr6	155183045	155257190	+	14	2540	20416	664936	ENSG00000146426.18	ENCODEHT000664936	TIAM2	ENCODEHT000664936	Known	ISM	Suffix	1.0	None	None	None	None
m54284U_191110_105540/174000533/ccs	PB_GM12878_R1	hg38_SIRV	chr1	235128837	235109345	-	5	3279	5006	17531	ENSG00000173726.10	ENST00000366607.4	TOMM20	TOMM20-201	Known	Known	None	0.25	None	None	None	None
m54284U_191111_172039/129435539/ccs	PB_GM12878_R2	hg38_SIRV	chr12	98593686	98601705	+	8	1322	35903	125764	ENSG00000075415.12	ENST00000552981.5	SLC25A3	SLC25A3-217	Known	Known	None	0.15000000596046448	None	None	None	None
m54284U_191111_172039/151194238/ccs	PB_GM12878_R2	hg38_SIRV	chr6	155183050	155251982	+	10	1450	20416	664934	ENSG00000146426.18	ENCODEHT000664934	TIAM2	ENCODEHT000664934	Known	ISM	Suffix	0.550000011920929	None	None	None	None
m54284U_191111_172039/129500326/ccs	PB_GM12878_R2	hg38_SIRV	chr12	98593686	98601704	+	8	1321	35903	125764	ENSG00000075415.12	ENST00000552981.5	SLC25A3	SLC25A3-217	Known	Known	None	0.20000000298023224	None	None	None	None
m54284U_191111_172039/172425812/ccs	PB_GM12878_R2	hg38_SIRV	chr6	155183047	155257187	+	14	2535	20416	664936	ENSG00000146426.18	ENCODEHT000664936	TIAM2	ENCODEHT000664936	Known	ISM	Suffix	0.8999999761581421	None	None	None	None
m54284U_191110_105540/174393970/ccs	PB_GM12878_R1	hg38_SIRV	chr1	235128830	235109345	-	5	3272	5006	17531	ENSG00000173726.10	ENST00000366607.4	TOMM20	TOMM20-201	Known	Known	None	0.25	None	None	None	None
m54284U_191111_172039/129631824/ccs	PB_GM12878_R2	hg38_SIRV	chr12	98593686	98601705	+	8	1322	35903	125764	ENSG00000075415.12	ENST00000552981.5	SLC25A3	SLC25A3-217	Known	Known	None	0.15000000596046448	None	None	None	None
m54284U_191110_105540/87229586/ccs	PB_GM12878_R1	hg38_SIRV	chr6	155183049	155257188	+	14	2534	20416	664936	ENSG00000146426.18	ENCODEHT000664936	TIAM2	ENCODEHT000664936	Known	ISM	Suffix	0.949999988079071	None	None	None	None
m54284U_191111_172039/129632325/ccs	PB_GM12878_R2	hg38_SIRV	chr12	98593686	98601706	+	8	1323	35903	125764	ENSG00000075415.12	ENST00000552981.5	SLC25A3	SLC25A3-217	Known	Known	None	0.15000000596046448	None	None	None	None
m54284U_191111_172039/144246006/ccs	PB_GM12878_R2	hg38_SIRV	chr6	155183056	155257189	+	14	2528	20416	664936	ENSG00000146426.18	ENCODEHT000664936	TIAM2	ENCODEHT000664936	Known	ISM	Suffix	1.0	None	None	None	None
m54284U_191110_105540/175964704/ccs	PB_GM12878_R1	hg38_SIRV	chr1	235128831	235109345	-	5	3273	5006	17531	ENSG00000173726.10	ENST00000366607.4	TOMM20	TOMM20-201	Known	Known	None	0.25	None	None	None	None
m54284U_191110_105540/131072629/ccs	PB_GM12878_R1	hg38_SIRV	chr6	155183086	155257189	+	14	2496	20416	664945	ENSG00000146426.18	ENCODEHT000664945	TIAM2	ENCODEHT000664945	Known	NIC	None	0.949999988079071	None	None	None	None
m54284U_191111_172039/28314405/ccs	PB_GM12878_R2	hg38_SIRV	chr6	155183086	155257188	+	13	2415	20416	664946	ENSG00000146426.18	ENCODEHT000664946	TIAM2	ENCODEHT000664946	Known	NIC	None	0.8999999761581421	None	None	None	None
m54284U_191111_172039/129632889/ccs	PB_GM12878_R2	hg38_SIRV	chr12	98593686	98601701	+	8	1318	35903	125764	ENSG00000075415.12	ENST00000552981.5	SLC25A3	SLC25A3-217	Known	Known	None	0.15000000596046448	None	None	None	None
m54284U_191111_172039/15272182/ccs	PB_GM12878_R2	hg38_SIRV	chr6	155183062	155257187	+	14	2520	20416	664936	ENSG00000146426.18	ENCODEHT000664936	TIAM2	ENCODEHT000664936	Known	ISM	Suffix	0.8999999761581421	None	None	None	None
m54284U_191111_172039/129633020/ccs	PB_GM12878_R2	hg38_SIRV	chr12	98593686	98601707	+	8	1320	35903	125758	ENSG00000075415.12	ENST00000401722.7	SLC25A3	SLC25A3-203	Known	Known	None	0.15000000596046448	None	None	None	None
m54284U_191111_172039/12714781/ccs	PB_GM12878_R2	hg38_SIRV	chr1	235128857	235109345	-	5	3299	5006	17531	ENSG00000173726.10	ENST00000366607.4	TOMM20	TOMM20-201	Known	Known	None	0.25	None	None	None	None
m54284U_191111_172039/129696481/ccs	PB_GM12878_R2	hg38_SIRV	chr12	98593686	98601707	+	8	1324	35903	125764	ENSG00000075415.12	ENST00000552981.5	SLC25A3	SLC25A3-217	Known	Known	None	0.15000000596046448	None	None	None	None
m54284U_191111_172039/99486165/ccs	PB_GM12878_R2	hg38_SIRV	chr6	155183064	155257187	+	14	2518	20416	664936	ENSG00000146426.18	ENCODEHT000664936	TIAM2	ENCODEHT000664936	Known	ISM	Suffix	0.8999999761581421	None	None	None	None
m54284U_191111_172039/129698003/ccs	PB_GM12878_R2	hg38_SIRV	chr12	98593686	98601705	+	8	1322	35903	125764	ENSG00000075415.12	ENST00000552981.5	SLC25A3	SLC25A3-217	Known	Known	None	0.15000000596046448	None	None	None	None
m54284U_191111_172039/165151620/ccs	PB_GM12878_R2	hg38_SIRV	chr6	155183064	155257182	+	14	2513	20416	664936	ENSG00000146426.18	ENCODEHT000664936	TIAM2	ENCODEHT000664936	Known	ISM	Suffix	0.800000011920929	None	None	None	None
m54284U_191111_172039/17367805/ccs	PB_GM12878_R2	hg38_SIRV	chr1	235128869	235109345	-	5	3311	5006	17531	ENSG00000173726.10	ENST00000366607.4	TOMM20	TOMM20-201	Known	Known	None	0.25	None	None	None	None
m54284U_191111_172039/129829725/ccs	PB_GM12878_R2	hg38_SIRV	chr12	98593686	98601705	+	8	1322	35903	125764	ENSG00000075415.12	ENST00000552981.5	SLC25A3	SLC25A3-217	Known	Known	None	0.15000000596046448	None	None	None	None
m54284U_191110_105540/9701550/ccs	PB_GM12878_R1	hg38_SIRV	chr6	155183065	155257181	+	14	2511	20416	664936	ENSG00000146426.18	ENCODEHT000664936	TIAM2	ENCODEHT000664936	Known	ISM	Suffix	0.75	None	None	None	None
m54284U_191111_172039/18155859/ccs	PB_GM12878_R2	hg38_SIRV	chr1	235110172	235109359	-	1	828	5006	664915	ENSG00000173726.10	ENCODEHT000664915	TOMM20	ENCODEHT000664915	Known	Genomic	None	0.25	None	None	None	None
m54284U_191111_172039/130154575/ccs	PB_GM12878_R2	hg38_SIRV	chr12	98593686	98601707	+	8	1324	35903	125764	ENSG00000075415.12	ENST00000552981.5	SLC25A3	SLC25A3-217	Known	Known	None	0.15000000596046448	None	None	None	None
m54284U_191111_172039/18352194/ccs	PB_GM12878_R2	hg38_SIRV	chr6	155183071	155257187	+	14	2511	20416	664936	ENSG00000146426.18	ENCODEHT000664936	TIAM2	ENCODEHT000664936	Known	ISM	Suffix	0.8999999761581421	None	None	None	None
m54284U_191111_172039/130155089/ccs	PB_GM12878_R2	hg38_SIRV	chr12	98593686	98601706	+	8	1323	35903	125764	ENSG00000075415.12	ENST00000552981.5	SLC25A3	SLC25A3-217	Known	Known	None	0.15000000596046448	None	None	None	None
m54284U_191111_172039/93127191/ccs	PB_GM12878_R2	hg38_SIRV	chr6	155183072	155256779	+	14	2101	20416	664936	ENSG00000146426.18	ENCODEHT000664936	TIAM2	ENCODEHT000664936	Known	ISM	Suffix	0.3499999940395355	None	None	None	None
m54284U_191111_172039/28377838/ccs	PB_GM12878_R2	hg38_SIRV	chr1	235128836	235109345	-	5	3278	5006	17531	ENSG00000173726.10	ENST00000366607.4	TOMM20	TOMM20-201	Known	Known	None	0.25	None	None	None	None
m54284U_191110_105540/69274166/ccs	PB_GM12878_R1	hg38_SIRV	chr6	155183073	155257189	+	14	2511	20416	664936	ENSG00000146426.18	ENCODEHT000664936	TIAM2	ENCODEHT000664936	Known	ISM	Suffix	1.0	None	None	None	None
m54284U_191111_172039/130155125/ccs	PB_GM12878_R2	hg38_SIRV	chr12	98593686	98601707	+	8	1324	35903	125764	ENSG00000075415.12	ENST00000552981.5	SLC25A3	SLC25A3-217	Known	Known	None	0.15000000596046448	None	None	None	None
m54284U_191111_172039/130220149/ccs	PB_GM12878_R2	hg38_SIRV	chr12	98593686	98601707	+	8	1324	35903	125764	ENSG00000075415.12	ENST00000552981.5	SLC25A3	SLC25A3-217	Known	Known	None	0.15000000596046448	None	None	None	None
m54284U_191110_105540/69863590/ccs	PB_GM12878_R1	hg38_SIRV	chr6	155183541	155255533	+	14	1909	20416	664941	ENSG00000146426.18	ENCODEHT000664941	TIAM2	ENCODEHT000664941	Known	ISM	Suffix	0.44999998807907104	None	None	None	None
m54284U_191111_172039/32770624/ccs	PB_GM12878_R2	hg38_SIRV	chr1	235128845	235109345	-	5	3287	5006	17531	ENSG00000173726.10	ENST00000366607.4	TOMM20	TOMM20-201	Known	Known	None	0.25	None	None	None	None
m54284U_191111_172039/54789763/ccs	PB_GM12878_R2	hg38_SIRV	chr1	235110599	235109359	-	1	1255	5006	664915	ENSG00000173726.10	ENCODEHT000664915	TOMM20	ENCODEHT000664915	Known	Genomic	None	0.25	None	None	None	None
m54284U_191111_172039/130287233/ccs	PB_GM12878_R2	hg38_SIRV	chr12	98593686	98601705	+	8	1322	35903	125764	ENSG00000075415.12	ENST00000552981.5	SLC25A3	SLC25A3-217	Known	Known	None	0.15000000596046448	None	None	None	None
m54284U_191110_105540/120784385/ccs	PB_GM12878_R1	hg38_SIRV	chr6	155183542	155255533	+	14	1908	20416	664941	ENSG00000146426.18	ENCODEHT000664941	TIAM2	ENCODEHT000664941	Known	ISM	Suffix	0.44999998807907104	None	None	None	None
m54284U_191111_172039/57541627/ccs	PB_GM12878_R2	hg38_SIRV	chr1	235112106	235109359	-	1	2762	5006	664915	ENSG00000173726.10	ENCODEHT000664915	TOMM20	ENCODEHT000664915	Known	Genomic	None	0.25	None	None	None	None
m54284U_191111_172039/130352397/ccs	PB_GM12878_R2	hg38_SIRV	chr12	98593686	98601706	+	8	1323	35903	125764	ENSG00000075415.12	ENST00000552981.5	SLC25A3	SLC25A3-217	Known	Known	None	0.15000000596046448	None	None	None	None
m54284U_191111_172039/70912595/ccs	PB_GM12878_R2	hg38_SIRV	chr1	235110651	235109359	-	1	1307	5006	664915	ENSG00000173726.10	ENCODEHT000664915	TOMM20	ENCODEHT000664915	Known	Genomic	None	0.25	None	None	None	None
m54284U_191111_172039/79694261/ccs	PB_GM12878_R2	hg38_SIRV	chr6	155183102	155257183	+	14	2507	20416	664942	ENSG00000146426.18	ENCODEHT000664942	TIAM2	ENCODEHT000664942	Known	NNC	None	0.800000011920929	None	None	None	None
m54284U_191111_172039/73728690/ccs	PB_GM12878_R2	hg38_SIRV	chr1	235109973	235109359	-	1	629	5006	664915	ENSG00000173726.10	ENCODEHT000664915	TOMM20	ENCODEHT000664915	Known	Genomic	None	0.25	None	None	None	None
m54284U_191111_172039/130353365/ccs	PB_GM12878_R2	hg38_SIRV	chr12	98593686	98601707	+	8	1324	35903	125764	ENSG00000075415.12	ENST00000552981.5	SLC25A3	SLC25A3-217	Known	Known	None	0.15000000596046448	None	None	None	None
m54284U_191111_172039/35062001/ccs	PB_GM12878_R2	hg38_SIRV	chr6	155183076	155257188	+	14	2507	20416	664936	ENSG00000146426.18	ENCODEHT000664936	TIAM2	ENCODEHT000664936	Known	ISM	Suffix	0.949999988079071	None	None	None	None
m54284U_191111_172039/130417015/ccs	PB_GM12878_R2	hg38_SIRV	chr12	98593686	98601710	+	8	1327	35903	125764	ENSG00000075415.12	ENST00000552981.5	SLC25A3	SLC25A3-217	Known	Known	None	0.20000000298023224	None	None	None	None
m54284U_191111_172039/37422897/ccs	PB_GM12878_R2	hg38_SIRV	chr6	155183080	155257190	+	14	2505	20416	664936	ENSG00000146426.18	ENCODEHT000664936	TIAM2	ENCODEHT000664936	Known	ISM	Suffix	1.0	None	None	None	None
m54284U_191111_172039/75629924/ccs	PB_GM12878_R2	hg38_SIRV	chr1	235128837	235109345	-	5	3279	5006	17531	ENSG00000173726.10	ENST00000366607.4	TOMM20	TOMM20-201	Known	Known	None	0.25	None	None	None	None
m54284U_191111_172039/130418697/ccs	PB_GM12878_R2	hg38_SIRV	chr12	98593686	98601708	+	8	1325	35903	125764	ENSG00000075415.12	ENST00000552981.5	SLC25A3	SLC25A3-217	Known	Known	None	0.10000000149011612	None	None	None	None
m54284U_191110_105540/44500144/ccs	PB_GM12878_R1	hg38_SIRV	chr6	155183090	155257659	+	14	2963	20416	664936	ENSG00000146426.18	ENCODEHT000664936	TIAM2	ENCODEHT000664936	Known	ISM	Suffix	0.25	None	None	None	None
m54284U_191111_172039/130548931/ccs	PB_GM12878_R2	hg38_SIRV	chr12	98593686	98601705	+	8	1322	35903	125764	ENSG00000075415.12	ENST00000552981.5	SLC25A3	SLC25A3-217	Known	Known	None	0.15000000596046448	None	None	None	None
m54284U_191111_172039/147917466/ccs	PB_GM12878_R2	hg38_SIRV	chr6	155183104	155257187	+	14	2478	20416	664936	ENSG00000146426.18	ENCODEHT000664936	TIAM2	ENCODEHT000664936	Known	ISM	Suffix	0.8999999761581421	None	None	None	None
m54284U_191111_172039/96798024/ccs	PB_GM12878_R2	hg38_SIRV	chr1	235128833	235109345	-	5	3275	5006	17531	ENSG00000173726.10	ENST00000366607.4	TOMM20	TOMM20-201	Known	Known	None	0.25	None	None	None	None
m54284U_191111_172039/130550476/ccs	PB_GM12878_R2	hg38_SIRV	chr12	98593686	98601707	+	8	1324	35903	125764	ENSG00000075415.12	ENST00000552981.5	SLC25A3	SLC25A3-217	Known	Known	None	0.15000000596046448	None	None	None	None
m54284U_191110_105540/29689672/ccs	PB_GM12878_R1	hg38_SIRV	chr6	155183106	155257188	+	14	2477	20416	664936	ENSG00000146426.18	ENCODEHT000664936	TIAM2	ENCODEHT000664936	Known	ISM	Suffix	0.949999988079071	None	None	None	None
m54284U_191111_172039/130679061/ccs	PB_GM12878_R2	hg38_SIRV	chr12	98593686	98601707	+	8	1324	35903	125764	ENSG00000075415.12	ENST00000552981.5	SLC25A3	SLC25A3-217	Known	Known	None	0.15000000596046448	None	None	None	None
m54284U_191110_105540/161744245/ccs	PB_GM12878_R1	hg38_SIRV	chr6	155183106	155257189	+	14	2478	20416	664936	ENSG00000146426.18	ENCODEHT000664936	TIAM2	ENCODEHT000664936	Known	ISM	Suffix	1.0	None	None	None	None
m54284U_191111_172039/113050989/ccs	PB_GM12878_R2	hg38_SIRV	chr1	235128826	235109345	-	5	3268	5006	17531	ENSG00000173726.10	ENST00000366607.4	TOMM20	TOMM20-201	Known	Known	None	0.25	None	None	None	None
m54284U_191111_172039/130746870/ccs	PB_GM12878_R2	hg38_SIRV	chr12	98593686	98601707	+	8	1324	35903	125764	ENSG00000075415.12	ENST00000552981.5	SLC25A3	SLC25A3-217	Known	Known	None	0.15000000596046448	None	None	None	None
m54284U_191111_172039/27656421/ccs	PB_GM12878_R2	hg38_SIRV	chr6	155183106	155257189	+	14	2478	20416	664936	ENSG00000146426.18	ENCODEHT000664936	TIAM2	ENCODEHT000664936	Known	ISM	Suffix	1.0	None	None	None	None
m54284U_191110_105540/130089280/ccs	PB_GM12878_R1	hg38_SIRV	chr6	155183143	155257188	+	14	2465	20416	664947	ENSG00000146426.18	ENCODEHT000664947	TIAM2	ENCODEHT000664947	Known	NNC	None	0.8999999761581421	None	None	None	None
m54284U_191111_172039/130810222/ccs	PB_GM12878_R2	hg38_SIRV	chr12	98593686	98601942	+	8	1559	35903	125764	ENSG00000075415.12	ENST00000552981.5	SLC25A3	SLC25A3-217	Known	Known	None	0.30000001192092896	None	None	None	None
m54284U_191111_172039/141493449/ccs	PB_GM12878_R2	hg38_SIRV	chr6	155183127	155257190	+	14	2458	20416	664936	ENSG00000146426.18	ENCODEHT000664936	TIAM2	ENCODEHT000664936	Known	ISM	Suffix	1.0	None	None	None	None
m54284U_191111_172039/124192710/ccs	PB_GM12878_R2	hg38_SIRV	chr1	235128832	235109345	-	5	3274	5006	17531	ENSG00000173726.10	ENST00000366607.4	TOMM20	TOMM20-201	Known	Known	None	0.25	None	None	None	None
m54284U_191111_172039/130812045/ccs	PB_GM12878_R2	hg38_SIRV	chr12	98593686	98601706	+	8	1323	35903	125764	ENSG00000075415.12	ENST00000552981.5	SLC25A3	SLC25A3-217	Known	Known	None	0.15000000596046448	None	None	None	None
m54284U_191111_172039/52429850/ccs	PB_GM12878_R2	hg38_SIRV	chr6	155183176	155257189	+	14	2408	20416	664936	ENSG00000146426.18	ENCODEHT000664936	TIAM2	ENCODEHT000664936	Known	ISM	Suffix	1.0	None	None	None	None
m54284U_191111_172039/130877530/ccs	PB_GM12878_R2	hg38_SIRV	chr12	98593686	98601704	+	8	1321	35903	125764	ENSG00000075415.12	ENST00000552981.5	SLC25A3	SLC25A3-217	Known	Known	None	0.20000000298023224	None	None	None	None
m54284U_191111_172039/108660350/ccs	PB_GM12878_R2	hg38_SIRV	chr6	155183216	155257188	+	14	2395	20416	664936	ENSG00000146426.18	ENCODEHT000664936	TIAM2	ENCODEHT000664936	Known	ISM	Suffix	0.949999988079071	None	None	None	None
m54284U_191111_172039/124780735/ccs	PB_GM12878_R2	hg38_SIRV	chr1	235128830	235109345	-	5	3272	5006	17531	ENSG00000173726.10	ENST00000366607.4	TOMM20	TOMM20-201	Known	Known	None	0.25	None	None	None	None
m54284U_191111_172039/130942395/ccs	PB_GM12878_R2	hg38_SIRV	chr12	98593686	98601704	+	8	1321	35903	125764	ENSG00000075415.12	ENST00000552981.5	SLC25A3	SLC25A3-217	Known	Known	None	0.20000000298023224	None	None	None	None
m54284U_191111_172039/121176779/ccs	PB_GM12878_R2	hg38_SIRV	chr6	155183225	155257187	+	14	2385	20416	664936	ENSG00000146426.18	ENCODEHT000664936	TIAM2	ENCODEHT000664936	Known	ISM	Suffix	0.8999999761581421	None	None	None	None
m54284U_191111_172039/130943227/ccs	PB_GM12878_R2	hg38_SIRV	chr12	98593686	98601706	+	8	1323	35903	125764	ENSG00000075415.12	ENST00000552981.5	SLC25A3	SLC25A3-217	Known	Known	None	0.15000000596046448	None	None	None	None
m54284U_191111_172039/124979813/ccs	PB_GM12878_R2	hg38_SIRV	chr1	235128836	235109345	-	6	3346	5006	664948	ENSG00000173726.10	ENCODEHT000664948	TOMM20	ENCODEHT000664948	Known	NIC	None	0.25	None	None	None	None
m54284U_191111_172039/77269286/ccs	PB_GM12878_R2	hg38_SIRV	chr6	155183237	155257187	+	14	2373	20416	664936	ENSG00000146426.18	ENCODEHT000664936	TIAM2	ENCODEHT000664936	Known	ISM	Suffix	0.8999999761581421	None	None	None	None
m54284U_191111_172039/131007789/ccs	PB_GM12878_R2	hg38_SIRV	chr12	98593686	98601707	+	8	1324	35903	125764	ENSG00000075415.12	ENST00000552981.5	SLC25A3	SLC25A3-217	Known	Known	None	0.15000000596046448	None	None	None	None
m54284U_191111_172039/141494543/ccs	PB_GM12878_R2	hg38_SIRV	chr1	235110230	235109359	-	1	886	5006	664915	ENSG00000173726.10	ENCODEHT000664915	TOMM20	ENCODEHT000664915	Known	Genomic	None	0.25	None	None	None	None
m54284U_191110_105540/75761087/ccs	PB_GM12878_R1	hg38_SIRV	chr6	155183683	155255533	+	14	1767	20416	664941	ENSG00000146426.18	ENCODEHT000664941	TIAM2	ENCODEHT000664941	Known	ISM	Suffix	0.44999998807907104	None	None	None	None
m54284U_191111_172039/151454072/ccs	PB_GM12878_R2	hg38_SIRV	chr1	235110224	235109359	-	1	880	5006	664915	ENSG00000173726.10	ENCODEHT000664915	TOMM20	ENCODEHT000664915	Known	Genomic	None	0.25	None	None	None	None
m54284U_191111_172039/131139046/ccs	PB_GM12878_R2	hg38_SIRV	chr12	98593686	98601704	+	8	1321	35903	125764	ENSG00000075415.12	ENST00000552981.5	SLC25A3	SLC25A3-217	Known	Known	None	0.20000000298023224	None	None	None	None
m54284U_191110_105540/167838710/ccs	PB_GM12878_R1	hg38_SIRV	chr6	155183251	155257180	+	14	2352	20416	664936	ENSG00000146426.18	ENCODEHT000664936	TIAM2	ENCODEHT000664936	Known	ISM	Suffix	0.699999988079071	None	None	None	None
m54284U_191111_172039/131140360/ccs	PB_GM12878_R2	hg38_SIRV	chr12	98593686	98601707	+	8	1320	35903	125758	ENSG00000075415.12	ENST00000401722.7	SLC25A3	SLC25A3-203	Known	Known	None	0.15000000596046448	None	None	None	None
m54284U_191110_105540/69534881/ccs	PB_GM12878_R1	hg38_SIRV	chr6	155183256	155257188	+	14	2355	20416	664936	ENSG00000146426.18	ENCODEHT000664936	TIAM2	ENCODEHT000664936	Known	ISM	Suffix	0.949999988079071	None	None	None	None
m54284U_191111_172039/154929887/ccs	PB_GM12878_R2	hg38_SIRV	chr1	235128804	235109345	-	5	3246	5006	17531	ENSG00000173726.10	ENST00000366607.4	TOMM20	TOMM20-201	Known	Known	None	0.25	None	None	None	None
m54284U_191111_172039/131205543/ccs	PB_GM12878_R2	hg38_SIRV	chr12	98593686	98601707	+	8	1324	35903	125764	ENSG00000075415.12	ENST00000552981.5	SLC25A3	SLC25A3-217	Known	Known	None	0.15000000596046448	None	None	None	None
m54284U_191111_172039/162137557/ccs	PB_GM12878_R2	hg38_SIRV	chr1	235110969	235109359	-	1	1625	5006	664915	ENSG00000173726.10	ENCODEHT000664915	TOMM20	ENCODEHT000664915	Known	Genomic	None	0.25	None	None	None	None
m54284U_191110_105540/149618927/ccs	PB_GM12878_R1	hg38_SIRV	chr6	155183263	155257187	+	14	2347	20416	664936	ENSG00000146426.18	ENCODEHT000664936	TIAM2	ENCODEHT000664936	Known	ISM	Suffix	0.8999999761581421	None	None	None	None
m54284U_191111_172039/167708049/ccs	PB_GM12878_R2	hg38_SIRV	chr1	235111988	235109359	-	1	2644	5006	664915	ENSG00000173726.10	ENCODEHT000664915	TOMM20	ENCODEHT000664915	Known	Genomic	None	0.25	None	None	None	None
m54284U_191111_172039/131466129/ccs	PB_GM12878_R2	hg38_SIRV	chr12	98593686	98601707	+	8	1324	35903	125764	ENSG00000075415.12	ENST00000552981.5	SLC25A3	SLC25A3-217	Known	Known	None	0.15000000596046448	None	None	None	None
m54284U_191111_172039/169412989/ccs	PB_GM12878_R2	hg38_SIRV	chr1	235110172	235109359	-	1	828	5006	664915	ENSG00000173726.10	ENCODEHT000664915	TOMM20	ENCODEHT000664915	Known	Genomic	None	0.25	None	None	None	None
m54284U_191111_172039/18025116/ccs	PB_GM12878_R2	hg38_SIRV	chr6	155183272	155257181	+	14	2340	20416	664936	ENSG00000146426.18	ENCODEHT000664936	TIAM2	ENCODEHT000664936	Known	ISM	Suffix	0.75	None	None	None	None
m54284U_191111_172039/131466777/ccs	PB_GM12878_R2	hg38_SIRV	chr12	98593686	98601707	+	8	1324	35903	125764	ENSG00000075415.12	ENST00000552981.5	SLC25A3	SLC25A3-217	Known	Known	None	0.15000000596046448	None	None	None	None
m54284U_191110_105540/73990384/ccs	PB_GM12878_R1	hg38_SIRV	chr6	155183275	155257720	+	14	2894	20416	664936	ENSG00000146426.18	ENCODEHT000664936	TIAM2	ENCODEHT000664936	Known	ISM	Suffix	0.20000000298023224	None	None	None	None
m54284U_191111_172039/131467306/ccs	PB_GM12878_R2	hg38_SIRV	chr12	98593686	98601707	+	8	1324	35903	125764	ENSG00000075415.12	ENST00000552981.5	SLC25A3	SLC25A3-217	Known	Known	None	0.15000000596046448	None	None	None	None
m54284U_191111_172039/175900156/ccs	PB_GM12878_R2	hg38_SIRV	chr1	235128837	235109345	-	5	3279	5006	17531	ENSG00000173726.10	ENST00000366607.4	TOMM20	TOMM20-201	Known	Known	None	0.25	None	None	None	None
m54284U_191110_105540/23986741/ccs	PB_GM12878_R1	hg38_SIRV	chr6	155183282	155257189	+	14	2330	20416	664936	ENSG00000146426.18	ENCODEHT000664936	TIAM2	ENCODEHT000664936	Known	ISM	Suffix	1.0	None	None	None	None
4cd3cbd5-8c36-4b33-9ad1-1e58eefb4750	ONT_GM12878_R1	hg38_SIRV	chr1	235110729	235109359	-	1	1378	5006	664915	ENSG00000173726.10	ENCODEHT000664915	TOMM20	ENCODEHT000664915	Known	Genomic	None	0.25	None	None	None	None
m54284U_191111_172039/131467651/ccs	PB_GM12878_R2	hg38_SIRV	chr12	98593686	98601707	+	8	1324	35903	125764	ENSG00000075415.12	ENST00000552981.5	SLC25A3	SLC25A3-217	Known	Known	None	0.15000000596046448	None	None	None	None
c6a4375a-43cd-4cb8-b948-0c147004e9b3	ONT_GM12878_R1	hg38_SIRV	chr1	235109856	235109359	-	1	512	5006	664915	ENSG00000173726.10	ENCODEHT000664915	TOMM20	ENCODEHT000664915	Known	Genomic	None	0.25	None	None	None	None
m54284U_191110_105540/113445525/ccs	PB_GM12878_R1	hg38_SIRV	chr6	155183282	155257190	+	14	2331	20416	664936	ENSG00000146426.18	ENCODEHT000664936	TIAM2	ENCODEHT000664936	Known	ISM	Suffix	1.0	None	None	None	None
m54284U_191111_172039/131598188/ccs	PB_GM12878_R2	hg38_SIRV	chr12	98593686	98601691	+	8	1308	35903	125764	ENSG00000075415.12	ENST00000552981.5	SLC25A3	SLC25A3-217	Known	Known	None	0.30000001192092896	None	None	None	None
8df57d6e-b421-4829-8377-128de0a635eb	ONT_GM12878_R1	hg38_SIRV	chr1	235110422	235109359	-	1	1072	5006	664915	ENSG00000173726.10	ENCODEHT000664915	TOMM20	ENCODEHT000664915	Known	Genomic	None	0.25	None	None	None	None
m54284U_191111_172039/71829652/ccs	PB_GM12878_R2	hg38_SIRV	chr6	155183282	155257189	+	14	2330	20416	664936	ENSG00000146426.18	ENCODEHT000664936	TIAM2	ENCODEHT000664936	Known	ISM	Suffix	1.0	None	None	None	None
628f2a1d-1946-484b-a160-c571cc878c1e	ONT_GM12878_R1	hg38_SIRV	chr1	235110373	235109359	-	1	1029	5006	664915	ENSG00000173726.10	ENCODEHT000664915	TOMM20	ENCODEHT000664915	Known	Genomic	None	0.25	None	None	None	None
m54284U_191111_172039/131727635/ccs	PB_GM12878_R2	hg38_SIRV	chr12	98593686	98601707	+	8	1324	35903	125764	ENSG00000075415.12	ENST00000552981.5	SLC25A3	SLC25A3-217	Known	Known	None	0.15000000596046448	None	None	None	None
6ebdce97-431e-4df6-9e02-f72a8134121a	ONT_GM12878_R1	hg38_SIRV	chr1	235110086	235109359	-	1	735	5006	664915	ENSG00000173726.10	ENCODEHT000664915	TOMM20	ENCODEHT000664915	Known	Genomic	None	0.25	None	None	None	None
m54284U_191111_172039/130089629/ccs	PB_GM12878_R2	hg38_SIRV	chr6	155183282	155257190	+	14	2331	20416	664936	ENSG00000146426.18	ENCODEHT000664936	TIAM2	ENCODEHT000664936	Known	ISM	Suffix	1.0	None	None	None	None
m54284U_191111_172039/131728188/ccs	PB_GM12878_R2	hg38_SIRV	chr12	98593686	98601707	+	8	1324	35903	125764	ENSG00000075415.12	ENST00000552981.5	SLC25A3	SLC25A3-217	Known	Known	None	0.15000000596046448	None	None	None	None
m54284U_191111_172039/138807530/ccs	PB_GM12878_R2	hg38_SIRV	chr6	155183282	155257181	+	14	2322	20416	664936	ENSG00000146426.18	ENCODEHT000664936	TIAM2	ENCODEHT000664936	Known	ISM	Suffix	0.75	None	None	None	None
m54284U_191111_172039/131729971/ccs	PB_GM12878_R2	hg38_SIRV	chr12	98593686	98601705	+	8	1322	35903	125764	ENSG00000075415.12	ENST00000552981.5	SLC25A3	SLC25A3-217	Known	Known	None	0.15000000596046448	None	None	None	None
b3b7e6d1-5203-479e-a8f5-6bfb3c0c01f9	ONT_GM12878_R1	hg38_SIRV	chr1	235128823	235109345	-	5	3259	5006	17531	ENSG00000173726.10	ENST00000366607.4	TOMM20	TOMM20-201	Known	Known	None	0.25	None	None	None	None
m54284U_191110_105540/15534318/ccs	PB_GM12878_R1	hg38_SIRV	chr6	155183284	155257187	+	14	2326	20416	664936	ENSG00000146426.18	ENCODEHT000664936	TIAM2	ENCODEHT000664936	Known	ISM	Suffix	0.8999999761581421	None	None	None	None
658e0278-5da5-4e8d-befd-1e661c8c31d4	ONT_GM12878_R1	hg38_SIRV	chr1	235109573	235109359	-	1	229	5006	664915	ENSG00000173726.10	ENCODEHT000664915	TOMM20	ENCODEHT000664915	Known	Genomic	None	0.25	None	None	None	None
m54284U_191111_172039/131792954/ccs	PB_GM12878_R2	hg38_SIRV	chr12	98593686	98601707	+	8	1324	35903	125764	ENSG00000075415.12	ENST00000552981.5	SLC25A3	SLC25A3-217	Known	Known	None	0.15000000596046448	None	None	None	None
580ff59f-41b1-4dfd-a4ec-47cd5e1455d3	ONT_GM12878_R1	hg38_SIRV	chr1	235110205	235109359	-	1	861	5006	664915	ENSG00000173726.10	ENCODEHT000664915	TOMM20	ENCODEHT000664915	Known	Genomic	None	0.25	None	None	None	None
m54284U_191110_105540/85917788/ccs	PB_GM12878_R1	hg38_SIRV	chr6	155183724	155255533	+	14	1726	20416	664941	ENSG00000146426.18	ENCODEHT000664941	TIAM2	ENCODEHT000664941	Known	ISM	Suffix	0.44999998807907104	None	None	None	None
m54284U_191111_172039/131924439/ccs	PB_GM12878_R2	hg38_SIRV	chr12	98593686	98601705	+	8	1322	35903	125764	ENSG00000075415.12	ENST00000552981.5	SLC25A3	SLC25A3-217	Known	Known	None	0.15000000596046448	None	None	None	None
730a93ab-7d11-4a0f-a681-88f73c656290	ONT_GM12878_R1	hg38_SIRV	chr1	235110354	235109359	-	1	990	5006	664915	ENSG00000173726.10	ENCODEHT000664915	TOMM20	ENCODEHT000664915	Known	Genomic	None	0.25	None	None	None	None
m54284U_191111_172039/21299684/ccs	PB_GM12878_R2	hg38_SIRV	chr6	155183284	155257189	+	14	2328	20416	664936	ENSG00000146426.18	ENCODEHT000664936	TIAM2	ENCODEHT000664936	Known	ISM	Suffix	1.0	None	None	None	None
m54284U_191111_172039/131926626/ccs	PB_GM12878_R2	hg38_SIRV	chr12	98593686	98601707	+	8	1324	35903	125764	ENSG00000075415.12	ENST00000552981.5	SLC25A3	SLC25A3-217	Known	Known	None	0.15000000596046448	None	None	None	None
m54284U_191111_172039/165478902/ccs	PB_GM12878_R2	hg38_SIRV	chr6	155183293	155257729	+	14	2873	20416	664942	ENSG00000146426.18	ENCODEHT000664942	TIAM2	ENCODEHT000664942	Known	NNC	None	0.15000000596046448	None	None	None	None
m54284U_191111_172039/131991996/ccs	PB_GM12878_R2	hg38_SIRV	chr12	98593686	98601704	+	8	1321	35903	125764	ENSG00000075415.12	ENST00000552981.5	SLC25A3	SLC25A3-217	Known	Known	None	0.20000000298023224	None	None	None	None
9d6b1825-f9f9-48ad-923f-c0fbd19b33d3	ONT_GM12878_R1	hg38_SIRV	chr1	235128823	235109345	-	5	3265	5006	17531	ENSG00000173726.10	ENST00000366607.4	TOMM20	TOMM20-201	Known	Known	None	0.25	None	None	None	None
897680fd-bb7b-49fe-98ff-3ace50948f77	ONT_GM12878_R1	hg38_SIRV	chr1	235110440	235109359	-	1	1096	5006	664915	ENSG00000173726.10	ENCODEHT000664915	TOMM20	ENCODEHT000664915	Known	Genomic	None	0.25	None	None	None	None
m54284U_191111_172039/132121426/ccs	PB_GM12878_R2	hg38_SIRV	chr12	98593686	98601707	+	8	1324	35903	125764	ENSG00000075415.12	ENST00000552981.5	SLC25A3	SLC25A3-217	Known	Known	None	0.15000000596046448	None	None	None	None
m54284U_191110_105540/102303014/ccs	PB_GM12878_R1	hg38_SIRV	chr6	155183294	155257661	+	14	2789	20416	664936	ENSG00000146426.18	ENCODEHT000664936	TIAM2	ENCODEHT000664936	Known	ISM	Suffix	0.30000001192092896	None	None	None	None
7e00ad0a-d2c6-4245-a957-e8ad3f18b920	ONT_GM12878_R1	hg38_SIRV	chr1	235111121	235109359	-	1	1777	5006	664915	ENSG00000173726.10	ENCODEHT000664915	TOMM20	ENCODEHT000664915	Known	Genomic	None	0.25	None	None	None	None
ed03a636-680b-4c9e-b98a-f38677d3ce24	ONT_GM12878_R1	hg38_SIRV	chr1	235110359	235109359	-	1	1015	5006	664915	ENSG00000173726.10	ENCODEHT000664915	TOMM20	ENCODEHT000664915	Known	Genomic	None	0.25	None	None	None	None
m54284U_191111_172039/132122012/ccs	PB_GM12878_R2	hg38_SIRV	chr12	98593686	98601705	+	8	1318	35903	125758	ENSG00000075415.12	ENST00000401722.7	SLC25A3	SLC25A3-203	Known	Known	None	0.15000000596046448	None	None	None	None
m54284U_191110_105540/136775183/ccs	PB_GM12878_R1	hg38_SIRV	chr6	155183294	155257721	+	14	2845	20416	664936	ENSG00000146426.18	ENCODEHT000664936	TIAM2	ENCODEHT000664936	Known	ISM	Suffix	0.15000000596046448	None	None	None	None
e8a551c2-cc1f-4119-8e3c-1b2ea45fd8c7	ONT_GM12878_R1	hg38_SIRV	chr1	235110071	235109359	-	1	727	5006	664915	ENSG00000173726.10	ENCODEHT000664915	TOMM20	ENCODEHT000664915	Known	Genomic	None	0.25	None	None	None	None
m54284U_191111_172039/132122688/ccs	PB_GM12878_R2	hg38_SIRV	chr12	98593686	98601704	+	8	1321	35903	125764	ENSG00000075415.12	ENST00000552981.5	SLC25A3	SLC25A3-217	Known	Known	None	0.20000000298023224	None	None	None	None
m54284U_191110_105540/153290232/ccs	PB_GM12878_R1	hg38_SIRV	chr6	155183294	155257189	+	14	2318	20416	664936	ENSG00000146426.18	ENCODEHT000664936	TIAM2	ENCODEHT000664936	Known	ISM	Suffix	1.0	None	None	None	None
1ddc0d03-c28f-41b7-9adc-8cb62d6f7137	ONT_GM12878_R1	hg38_SIRV	chr1	235110344	235109359	-	1	993	5006	664915	ENSG00000173726.10	ENCODEHT000664915	TOMM20	ENCODEHT000664915	Known	Genomic	None	0.25	None	None	None	None
7740d6f9-43aa-49a6-9cb6-5c5e4dc4a465	ONT_GM12878_R1	hg38_SIRV	chr1	235110388	235109359	-	1	1034	5006	664915	ENSG00000173726.10	ENCODEHT000664915	TOMM20	ENCODEHT000664915	Known	Genomic	None	0.25	None	None	None	None
m54284U_191111_172039/132187706/ccs	PB_GM12878_R2	hg38_SIRV	chr12	98593686	98601705	+	8	1322	35903	125764	ENSG00000075415.12	ENST00000552981.5	SLC25A3	SLC25A3-217	Known	Known	None	0.15000000596046448	None	None	None	None
m54284U_191110_105540/176357635/ccs	PB_GM12878_R1	hg38_SIRV	chr6	155183294	155257189	+	14	2318	20416	664936	ENSG00000146426.18	ENCODEHT000664936	TIAM2	ENCODEHT000664936	Known	ISM	Suffix	1.0	None	None	None	None
6f7321f8-db25-4f69-baa6-9ea7195b10e8	ONT_GM12878_R1	hg38_SIRV	chr1	235110401	235109359	-	1	1057	5006	664915	ENSG00000173726.10	ENCODEHT000664915	TOMM20	ENCODEHT000664915	Known	Genomic	None	0.25	None	None	None	None
m54284U_191111_172039/132187948/ccs	PB_GM12878_R2	hg38_SIRV	chr12	98593686	98601707	+	8	1324	35903	125764	ENSG00000075415.12	ENST00000552981.5	SLC25A3	SLC25A3-217	Known	Known	None	0.15000000596046448	None	None	None	None
db77cc39-a665-45c4-bcae-26dbdb720a16	ONT_GM12878_R1	hg38_SIRV	chr1	235110002	235109359	-	1	652	5006	664915	ENSG00000173726.10	ENCODEHT000664915	TOMM20	ENCODEHT000664915	Known	Genomic	None	0.25	None	None	None	None
m54284U_191111_172039/62980222/ccs	PB_GM12878_R2	hg38_SIRV	chr6	155183294	155257187	+	14	2316	20416	664936	ENSG00000146426.18	ENCODEHT000664936	TIAM2	ENCODEHT000664936	Known	ISM	Suffix	0.8999999761581421	None	None	None	None
d7e5cd4a-841d-4f31-ad61-2ea94a7b0b5e	ONT_GM12878_R1	hg38_SIRV	chr1	235109791	235109359	-	1	447	5006	664915	ENSG00000173726.10	ENCODEHT000664915	TOMM20	ENCODEHT000664915	Known	Genomic	None	0.25	None	None	None	None
m54284U_191111_172039/132252168/ccs	PB_GM12878_R2	hg38_SIRV	chr12	98593686	98601707	+	8	1324	35903	125764	ENSG00000075415.12	ENST00000552981.5	SLC25A3	SLC25A3-217	Known	Known	None	0.15000000596046448	None	None	None	None
m54284U_191111_172039/103350705/ccs	PB_GM12878_R2	hg38_SIRV	chr6	155183294	155257182	+	14	2311	20416	664936	ENSG00000146426.18	ENCODEHT000664936	TIAM2	ENCODEHT000664936	Known	ISM	Suffix	0.800000011920929	None	None	None	None
90a950a1-f7b0-4ba0-83bc-3a0e0c005294	ONT_GM12878_R1	hg38_SIRV	chr1	235111763	235109359	-	1	2434	5006	664915	ENSG00000173726.10	ENCODEHT000664915	TOMM20	ENCODEHT000664915	Known	Genomic	None	0.25	None	None	None	None
03cb1c93-8f8a-4aa5-bf39-2f8e831f6927	ONT_GM12878_R1	hg38_SIRV	chr1	235109802	235109359	-	1	458	5006	664915	ENSG00000173726.10	ENCODEHT000664915	TOMM20	ENCODEHT000664915	Known	Genomic	None	0.25	None	None	None	None
m54284U_191111_172039/132253930/ccs	PB_GM12878_R2	hg38_SIRV	chr12	98593686	98601707	+	8	1324	35903	125764	ENSG00000075415.12	ENST00000552981.5	SLC25A3	SLC25A3-217	Known	Known	None	0.15000000596046448	None	None	None	None
m54284U_191111_172039/112723975/ccs	PB_GM12878_R2	hg38_SIRV	chr6	155183294	155257189	+	14	2318	20416	664936	ENSG00000146426.18	ENCODEHT000664936	TIAM2	ENCODEHT000664936	Known	ISM	Suffix	1.0	None	None	None	None
602aa44e-f78b-4f0a-ade8-6723f54a8484	ONT_GM12878_R1	hg38_SIRV	chr1	235110413	235109359	-	1	1059	5006	664915	ENSG00000173726.10	ENCODEHT000664915	TOMM20	ENCODEHT000664915	Known	Genomic	None	0.25	None	None	None	None
m54284U_191111_172039/132317431/ccs	PB_GM12878_R2	hg38_SIRV	chr12	98593686	98601689	+	8	1306	35903	125764	ENSG00000075415.12	ENST00000552981.5	SLC25A3	SLC25A3-217	Known	Known	None	0.3499999940395355	None	None	None	None
81a34ef9-9cb8-4d26-830e-4026e23cfee0	ONT_GM12878_R1	hg38_SIRV	chr1	235111814	235109359	-	1	2470	5006	664915	ENSG00000173726.10	ENCODEHT000664915	TOMM20	ENCODEHT000664915	Known	Genomic	None	0.25	None	None	None	None
m54284U_191111_172039/116066900/ccs	PB_GM12878_R2	hg38_SIRV	chr6	155183294	155257188	+	14	2317	20416	664936	ENSG00000146426.18	ENCODEHT000664936	TIAM2	ENCODEHT000664936	Known	ISM	Suffix	0.949999988079071	None	None	None	None
135e278d-6703-417f-874f-4f3815e0ffb5	ONT_GM12878_R1	hg38_SIRV	chr1	235110062	235109359	-	1	718	5006	664915	ENSG00000173726.10	ENCODEHT000664915	TOMM20	ENCODEHT000664915	Known	Genomic	None	0.25	None	None	None	None
m54284U_191111_172039/132514347/ccs	PB_GM12878_R2	hg38_SIRV	chr12	98593686	98601707	+	8	1324	35903	125764	ENSG00000075415.12	ENST00000552981.5	SLC25A3	SLC25A3-217	Known	Known	None	0.15000000596046448	None	None	None	None
b3860a45-95f6-46dd-a9af-b0b2101ced54	ONT_GM12878_R1	hg38_SIRV	chr1	235110285	235109359	-	1	941	5006	664915	ENSG00000173726.10	ENCODEHT000664915	TOMM20	ENCODEHT000664915	Known	Genomic	None	0.25	None	None	None	None
m54284U_191110_105540/111348173/ccs	PB_GM12878_R1	hg38_SIRV	chr6	155183303	155257187	+	14	2307	20416	664936	ENSG00000146426.18	ENCODEHT000664936	TIAM2	ENCODEHT000664936	Known	ISM	Suffix	0.8999999761581421	None	None	None	None
14f0f5c1-0181-4502-b4ee-0440ab267e40	ONT_GM12878_R1	hg38_SIRV	chr1	235110082	235109359	-	1	738	5006	664915	ENSG00000173726.10	ENCODEHT000664915	TOMM20	ENCODEHT000664915	Known	Genomic	None	0.25	None	None	None	None
m54284U_191111_172039/132516141/ccs	PB_GM12878_R2	hg38_SIRV	chr12	98593686	98601707	+	8	1324	35903	125764	ENSG00000075415.12	ENST00000552981.5	SLC25A3	SLC25A3-217	Known	Known	None	0.15000000596046448	None	None	None	None
m54284U_191110_105540/36046267/ccs	PB_GM12878_R1	hg38_SIRV	chr6	155183305	155257190	+	14	2308	20416	664936	ENSG00000146426.18	ENCODEHT000664936	TIAM2	ENCODEHT000664936	Known	ISM	Suffix	1.0	None	None	None	None
03203666-5c7a-42de-aa88-bfec49b0445f	ONT_GM12878_R2	hg38_SIRV	chr1	235109471	235109359	-	1	127	5006	664915	ENSG00000173726.10	ENCODEHT000664915	TOMM20	ENCODEHT000664915	Known	Genomic	None	0.25	None	None	None	None
m54284U_191111_172039/132647173/ccs	PB_GM12878_R2	hg38_SIRV	chr12	98593686	98601707	+	8	1324	35903	125764	ENSG00000075415.12	ENST00000552981.5	SLC25A3	SLC25A3-217	Known	Known	None	0.15000000596046448	None	None	None	None
5b2f3011-60ba-475a-8718-ae52f50ece20	ONT_GM12878_R2	hg38_SIRV	chr1	235109700	235109359	-	1	356	5006	664915	ENSG00000173726.10	ENCODEHT000664915	TOMM20	ENCODEHT000664915	Known	Genomic	None	0.25	None	None	None	None
m54284U_191110_105540/45025854/ccs	PB_GM12878_R1	hg38_SIRV	chr6	155183305	155257189	+	14	2307	20416	664936	ENSG00000146426.18	ENCODEHT000664936	TIAM2	ENCODEHT000664936	Known	ISM	Suffix	1.0	None	None	None	None
f6b0db20-7071-4a50-80f4-4f25d562bf49	ONT_GM12878_R2	hg38_SIRV	chr1	235110392	235109359	-	1	1042	5006	664915	ENSG00000173726.10	ENCODEHT000664915	TOMM20	ENCODEHT000664915	Known	Genomic	None	0.25	None	None	None	None
m54284U_191111_172039/132647504/ccs	PB_GM12878_R2	hg38_SIRV	chr12	98593686	98601706	+	8	1323	35903	125764	ENSG00000075415.12	ENST00000552981.5	SLC25A3	SLC25A3-217	Known	Known	None	0.15000000596046448	None	None	None	None
m54284U_191110_105540/85658025/ccs	PB_GM12878_R1	hg38_SIRV	chr6	155183305	155257187	+	14	2305	20416	664936	ENSG00000146426.18	ENCODEHT000664936	TIAM2	ENCODEHT000664936	Known	ISM	Suffix	0.8999999761581421	None	None	None	None
bdc97d37-be00-4ca5-9bca-cfe61fd47903	ONT_GM12878_R2	hg38_SIRV	chr1	235110063	235109359	-	1	707	5006	664915	ENSG00000173726.10	ENCODEHT000664915	TOMM20	ENCODEHT000664915	Known	Genomic	None	0.25	None	None	None	None
m54284U_191111_172039/132776897/ccs	PB_GM12878_R2	hg38_SIRV	chr12	98593686	98601705	+	8	1322	35903	125764	ENSG00000075415.12	ENST00000552981.5	SLC25A3	SLC25A3-217	Known	Known	None	0.15000000596046448	None	None	None	None
30fad30c-2219-475d-91ed-8da4ff08e36e	ONT_GM12878_R2	hg38_SIRV	chr1	235110427	235109359	-	1	1083	5006	664915	ENSG00000173726.10	ENCODEHT000664915	TOMM20	ENCODEHT000664915	Known	Genomic	None	0.25	None	None	None	None
m54284U_191110_105540/151651562/ccs	PB_GM12878_R1	hg38_SIRV	chr6	155183305	155257180	+	14	2298	20416	664936	ENSG00000146426.18	ENCODEHT000664936	TIAM2	ENCODEHT000664936	Known	ISM	Suffix	0.699999988079071	None	None	None	None
fe621b0d-912f-4cd4-a568-71994b13c9df	ONT_GM12878_R2	hg38_SIRV	chr1	235109728	235109359	-	1	384	5006	664915	ENSG00000173726.10	ENCODEHT000664915	TOMM20	ENCODEHT000664915	Known	Genomic	None	0.25	None	None	None	None
m54284U_191111_172039/132908263/ccs	PB_GM12878_R2	hg38_SIRV	chr12	98593686	98601705	+	8	1322	35903	125764	ENSG00000075415.12	ENST00000552981.5	SLC25A3	SLC25A3-217	Known	Known	None	0.15000000596046448	None	None	None	None
m54284U_191111_172039/2361532/ccs	PB_GM12878_R2	hg38_SIRV	chr6	155183305	155257190	+	14	2308	20416	664936	ENSG00000146426.18	ENCODEHT000664936	TIAM2	ENCODEHT000664936	Known	ISM	Suffix	1.0	None	None	None	None
m54284U_191111_172039/12126689/ccs	PB_GM12878_R2	hg38_SIRV	chr6	155183305	155257190	+	13	2127	20416	664949	ENSG00000146426.18	ENCODEHT000664949	TIAM2	ENCODEHT000664949	Known	NIC	None	1.0	None	None	None	None
m54284U_191111_172039/133106207/ccs	PB_GM12878_R2	hg38_SIRV	chr12	98593686	98601707	+	8	1324	35903	125764	ENSG00000075415.12	ENST00000552981.5	SLC25A3	SLC25A3-217	Known	Known	None	0.15000000596046448	None	None	None	None
5ea20faa-55a1-4145-9b54-88913e8324d0	ONT_GM12878_R2	hg38_SIRV	chr1	235128826	235109345	-	5	3268	5006	17531	ENSG00000173726.10	ENST00000366607.4	TOMM20	TOMM20-201	Known	Known	None	0.25	None	None	None	None
m54284U_191111_172039/17629980/ccs	PB_GM12878_R2	hg38_SIRV	chr6	155183305	155257189	+	14	2307	20416	664936	ENSG00000146426.18	ENCODEHT000664936	TIAM2	ENCODEHT000664936	Known	ISM	Suffix	1.0	None	None	None	None
m54284U_191111_172039/133170923/ccs	PB_GM12878_R2	hg38_SIRV	chr12	98593686	98601707	+	8	1324	35903	125764	ENSG00000075415.12	ENST00000552981.5	SLC25A3	SLC25A3-217	Known	Known	None	0.15000000596046448	None	None	None	None
39b74ac4-565f-448b-834a-befa667ee0b5	ONT_GM12878_R2	hg38_SIRV	chr1	235110035	235109359	-	1	669	5006	664915	ENSG00000173726.10	ENCODEHT000664915	TOMM20	ENCODEHT000664915	Known	Genomic	None	0.25	None	None	None	None
m54284U_191111_172039/46466884/ccs	PB_GM12878_R2	hg38_SIRV	chr6	155183305	155257187	+	14	2305	20416	664936	ENSG00000146426.18	ENCODEHT000664936	TIAM2	ENCODEHT000664936	Known	ISM	Suffix	0.8999999761581421	None	None	None	None
ad79c0ae-e787-4b60-99ed-80ab16ac749b	ONT_GM12878_R2	hg38_SIRV	chr1	235109754	235109359	-	1	404	5006	664915	ENSG00000173726.10	ENCODEHT000664915	TOMM20	ENCODEHT000664915	Known	Genomic	None	0.25	None	None	None	None
m54284U_191111_172039/133235012/ccs	PB_GM12878_R2	hg38_SIRV	chr12	98593686	98601705	+	8	1322	35903	125764	ENSG00000075415.12	ENST00000552981.5	SLC25A3	SLC25A3-217	Known	Known	None	0.15000000596046448	None	None	None	None
92c545cc-7f38-45a2-b3bd-66b7399f1f6f	ONT_GM12878_R2	hg38_SIRV	chr1	235109989	235109359	-	1	626	5006	664915	ENSG00000173726.10	ENCODEHT000664915	TOMM20	ENCODEHT000664915	Known	Genomic	None	0.25	None	None	None	None
m54284U_191111_172039/111675878/ccs	PB_GM12878_R2	hg38_SIRV	chr6	155183305	155257720	+	14	2833	20416	664936	ENSG00000146426.18	ENCODEHT000664936	TIAM2	ENCODEHT000664936	Known	ISM	Suffix	0.20000000298023224	None	None	None	None
m54284U_191111_172039/133235617/ccs	PB_GM12878_R2	hg38_SIRV	chr12	98593686	98601706	+	8	1323	35903	125764	ENSG00000075415.12	ENST00000552981.5	SLC25A3	SLC25A3-217	Known	Known	None	0.15000000596046448	None	None	None	None
76f456aa-cb82-499a-87ce-3cae6f3444b9	ONT_GM12878_R2	hg38_SIRV	chr1	235110237	235109359	-	1	893	5006	664915	ENSG00000173726.10	ENCODEHT000664915	TOMM20	ENCODEHT000664915	Known	Genomic	None	0.25	None	None	None	None
m54284U_191111_172039/133236991/ccs	PB_GM12878_R2	hg38_SIRV	chr12	98593686	98606331	+	2	610	35903	664950	ENSG00000075415.12	ENCODEHT000664950	SLC25A3	ENCODEHT000664950	Known	Genomic	None	0.75	None	None	None	None
44522e39-0e45-42d2-89dd-6c9d1b12f574	ONT_GM12878_R2	hg38_SIRV	chr1	235110389	235109359	-	1	1045	5006	664915	ENSG00000173726.10	ENCODEHT000664915	TOMM20	ENCODEHT000664915	Known	Genomic	None	0.25	None	None	None	None
m54284U_191111_172039/130876255/ccs	PB_GM12878_R2	hg38_SIRV	chr6	155183305	155257188	+	14	2306	20416	664936	ENSG00000146426.18	ENCODEHT000664936	TIAM2	ENCODEHT000664936	Known	ISM	Suffix	0.949999988079071	None	None	None	None
98aeb2cf-9c5e-4d93-98a5-6149314a3e8b	ONT_GM12878_R2	hg38_SIRV	chr1	235111647	235109359	-	1	2302	5006	664915	ENSG00000173726.10	ENCODEHT000664915	TOMM20	ENCODEHT000664915	Known	Genomic	None	0.25	None	None	None	None
m54284U_191111_172039/133300686/ccs	PB_GM12878_R2	hg38_SIRV	chr12	98593686	98601707	+	8	1324	35903	125764	ENSG00000075415.12	ENST00000552981.5	SLC25A3	SLC25A3-217	Known	Known	None	0.15000000596046448	None	None	None	None
m54284U_191111_172039/132187969/ccs	PB_GM12878_R2	hg38_SIRV	chr6	155183305	155257187	+	14	2305	20416	664936	ENSG00000146426.18	ENCODEHT000664936	TIAM2	ENCODEHT000664936	Known	ISM	Suffix	0.8999999761581421	None	None	None	None
f19d278d-0f19-4719-8797-9b05ce565391	ONT_GM12878_R2	hg38_SIRV	chr1	235109920	235109359	-	1	576	5006	664915	ENSG00000173726.10	ENCODEHT000664915	TOMM20	ENCODEHT000664915	Known	Genomic	None	0.25	None	None	None	None
m54284U_191111_172039/133302391/ccs	PB_GM12878_R2	hg38_SIRV	chr12	98593686	98601707	+	8	1324	35903	125764	ENSG00000075415.12	ENST00000552981.5	SLC25A3	SLC25A3-217	Known	Known	None	0.15000000596046448	None	None	None	None
9c2e6fb7-4939-4613-b72d-d1c2634c588b	ONT_GM12878_R2	hg38_SIRV	chr1	235109745	235109359	-	1	401	5006	664915	ENSG00000173726.10	ENCODEHT000664915	TOMM20	ENCODEHT000664915	Known	Genomic	None	0.25	None	None	None	None
m54284U_191111_172039/151717619/ccs	PB_GM12878_R2	hg38_SIRV	chr6	155183305	155257187	+	14	2305	20416	664936	ENSG00000146426.18	ENCODEHT000664936	TIAM2	ENCODEHT000664936	Known	ISM	Suffix	0.8999999761581421	None	None	None	None
1f9e03f0-6888-4ba9-9661-300f657a575a	ONT_GM12878_R2	hg38_SIRV	chr1	235109891	235109359	-	1	547	5006	664915	ENSG00000173726.10	ENCODEHT000664915	TOMM20	ENCODEHT000664915	Known	Genomic	None	0.25	None	None	None	None
m54284U_191111_172039/133303057/ccs	PB_GM12878_R2	hg38_SIRV	chr12	98593686	98601704	+	8	1321	35903	125764	ENSG00000075415.12	ENST00000552981.5	SLC25A3	SLC25A3-217	Known	Known	None	0.20000000298023224	None	None	None	None
aa321f52-64b2-4beb-a632-5a95b9e92e2f	ONT_GM12878_R2	hg38_SIRV	chr1	235110017	235109359	-	1	673	5006	664915	ENSG00000173726.10	ENCODEHT000664915	TOMM20	ENCODEHT000664915	Known	Genomic	None	0.25	None	None	None	None
m54284U_191110_105540/97256900/ccs	PB_GM12878_R1	hg38_SIRV	chr6	155183307	155257187	+	14	2303	20416	664936	ENSG00000146426.18	ENCODEHT000664936	TIAM2	ENCODEHT000664936	Known	ISM	Suffix	0.8999999761581421	None	None	None	None
82288eb5-d233-46ea-9ff5-7fbd36eba5ac	ONT_GM12878_R2	hg38_SIRV	chr1	235110382	235109359	-	1	1026	5006	664915	ENSG00000173726.10	ENCODEHT000664915	TOMM20	ENCODEHT000664915	Known	Genomic	None	0.25	None	None	None	None
m54284U_191111_172039/133366073/ccs	PB_GM12878_R2	hg38_SIRV	chr12	98593686	98601704	+	8	1321	35903	125764	ENSG00000075415.12	ENST00000552981.5	SLC25A3	SLC25A3-217	Known	Known	None	0.20000000298023224	None	None	None	None
e4f961f7-ac9d-4851-8a69-29546fb288f1	ONT_GM12878_R2	hg38_SIRV	chr1	235110433	235109359	-	1	1081	5006	664915	ENSG00000173726.10	ENCODEHT000664915	TOMM20	ENCODEHT000664915	Known	Genomic	None	0.25	None	None	None	None
m54284U_191111_172039/48104045/ccs	PB_GM12878_R2	hg38_SIRV	chr6	155183308	155257188	+	14	2303	20416	664936	ENSG00000146426.18	ENCODEHT000664936	TIAM2	ENCODEHT000664936	Known	ISM	Suffix	0.949999988079071	None	None	None	None
m54284U_191111_172039/133496989/ccs	PB_GM12878_R2	hg38_SIRV	chr12	98593686	98601705	+	8	1322	35903	125764	ENSG00000075415.12	ENST00000552981.5	SLC25A3	SLC25A3-217	Known	Known	None	0.15000000596046448	None	None	None	None
0d66b32d-de36-44ab-819a-f34964e3f4cd	ONT_GM12878_R2	hg38_SIRV	chr1	235110243	235109359	-	1	875	5006	664915	ENSG00000173726.10	ENCODEHT000664915	TOMM20	ENCODEHT000664915	Known	Genomic	None	0.25	None	None	None	None
m54284U_191111_172039/43712927/ccs	PB_GM12878_R2	hg38_SIRV	chr6	155183309	155257182	+	14	2296	20416	664936	ENSG00000146426.18	ENCODEHT000664936	TIAM2	ENCODEHT000664936	Known	ISM	Suffix	0.800000011920929	None	None	None	None
ccb11836-b7e5-4ec2-a45d-1d6b12f79344	ONT_GM12878_R2	hg38_SIRV	chr1	235111409	235109359	-	1	2056	5006	664915	ENSG00000173726.10	ENCODEHT000664915	TOMM20	ENCODEHT000664915	Known	Genomic	None	0.25	None	None	None	None
m54284U_191111_172039/133498652/ccs	PB_GM12878_R2	hg38_SIRV	chr12	98593686	98601707	+	8	1324	35903	125764	ENSG00000075415.12	ENST00000552981.5	SLC25A3	SLC25A3-217	Known	Known	None	0.15000000596046448	None	None	None	None
963f3c8d-1360-424d-900c-e5fb9d276229	ONT_GM12878_R2	hg38_SIRV	chr1	235110965	235109359	-	1	1621	5006	664915	ENSG00000173726.10	ENCODEHT000664915	TOMM20	ENCODEHT000664915	Known	Genomic	None	0.25	None	None	None	None
m54284U_191111_172039/135987216/ccs	PB_GM12878_R2	hg38_SIRV	chr6	155183314	155257720	+	14	2840	20416	664936	ENSG00000146426.18	ENCODEHT000664936	TIAM2	ENCODEHT000664936	Known	ISM	Suffix	0.20000000298023224	None	None	None	None
m54284U_191111_172039/133499234/ccs	PB_GM12878_R2	hg38_SIRV	chr12	98593686	98601707	+	8	1324	35903	125764	ENSG00000075415.12	ENST00000552981.5	SLC25A3	SLC25A3-217	Known	Known	None	0.15000000596046448	None	None	None	None
m54284U_191111_172039/167708003/ccs	PB_GM12878_R2	hg38_SIRV	chr6	155183316	155257189	+	14	2296	20416	664936	ENSG00000146426.18	ENCODEHT000664936	TIAM2	ENCODEHT000664936	Known	ISM	Suffix	1.0	None	None	None	None
m54284U_191111_172039/133628148/ccs	PB_GM12878_R2	hg38_SIRV	chr12	98593686	98601707	+	8	1324	35903	125764	ENSG00000075415.12	ENST00000552981.5	SLC25A3	SLC25A3-217	Known	Known	None	0.15000000596046448	None	None	None	None
m54284U_191110_105540/54593211/ccs	PB_GM12878_R1	hg38_SIRV	chr1	235128832	235109346	-	5	3273	5006	17531	ENSG00000173726.10	ENST00000366607.4	TOMM20	TOMM20-201	Known	Known	None	0.25	None	None	None	None
m54284U_191110_105540/47318361/ccs	PB_GM12878_R1	hg38_SIRV	chr6	155183317	155257181	+	14	2287	20416	664936	ENSG00000146426.18	ENCODEHT000664936	TIAM2	ENCODEHT000664936	Known	ISM	Suffix	0.75	None	None	None	None
m54284U_191110_105540/61277658/ccs	PB_GM12878_R1	hg38_SIRV	chr1	235110216	235109360	-	1	871	5006	664915	ENSG00000173726.10	ENCODEHT000664915	TOMM20	ENCODEHT000664915	Known	Genomic	None	0.25	None	None	None	None
m54284U_191111_172039/133629832/ccs	PB_GM12878_R2	hg38_SIRV	chr12	98593686	98601708	+	8	1325	35903	125764	ENSG00000075415.12	ENST00000552981.5	SLC25A3	SLC25A3-217	Known	Known	None	0.10000000149011612	None	None	None	None
m54284U_191111_172039/18154360/ccs	PB_GM12878_R2	hg38_SIRV	chr6	155183317	155257187	+	14	2293	20416	664936	ENSG00000146426.18	ENCODEHT000664936	TIAM2	ENCODEHT000664936	Known	ISM	Suffix	0.8999999761581421	None	None	None	None
m54284U_191111_172039/133694439/ccs	PB_GM12878_R2	hg38_SIRV	chr12	98593686	98601705	+	8	1322	35903	125764	ENSG00000075415.12	ENST00000552981.5	SLC25A3	SLC25A3-217	Known	Known	None	0.15000000596046448	None	None	None	None
m54284U_191110_105540/73597000/ccs	PB_GM12878_R1	hg38_SIRV	chr1	235128869	235109346	-	5	3310	5006	17531	ENSG00000173726.10	ENST00000366607.4	TOMM20	TOMM20-201	Known	Known	None	0.25	None	None	None	None
m54284U_191111_172039/66192332/ccs	PB_GM12878_R2	hg38_SIRV	chr6	155183317	155257189	+	14	2295	20416	664936	ENSG00000146426.18	ENCODEHT000664936	TIAM2	ENCODEHT000664936	Known	ISM	Suffix	1.0	None	None	None	None
m54284U_191111_172039/133694570/ccs	PB_GM12878_R2	hg38_SIRV	chr12	98593686	98601707	+	8	1324	35903	125764	ENSG00000075415.12	ENST00000552981.5	SLC25A3	SLC25A3-217	Known	Known	None	0.15000000596046448	None	None	None	None
m54284U_191110_105540/95292238/ccs	PB_GM12878_R1	hg38_SIRV	chr1	235110776	235109360	-	1	1431	5006	664915	ENSG00000173726.10	ENCODEHT000664915	TOMM20	ENCODEHT000664915	Known	Genomic	None	0.25	None	None	None	None
m54284U_191111_172039/84411616/ccs	PB_GM12878_R2	hg38_SIRV	chr6	155183323	155257187	+	14	2287	20416	664936	ENSG00000146426.18	ENCODEHT000664936	TIAM2	ENCODEHT000664936	Known	ISM	Suffix	0.8999999761581421	None	None	None	None
m54284U_191111_172039/133695596/ccs	PB_GM12878_R2	hg38_SIRV	chr12	98593686	98601704	+	8	1321	35903	125764	ENSG00000075415.12	ENST00000552981.5	SLC25A3	SLC25A3-217	Known	Known	None	0.20000000298023224	None	None	None	None
m54284U_191111_172039/84018816/ccs	PB_GM12878_R2	hg38_SIRV	chr6	155183324	155257187	+	14	2286	20416	664936	ENSG00000146426.18	ENCODEHT000664936	TIAM2	ENCODEHT000664936	Known	ISM	Suffix	0.8999999761581421	None	None	None	None
m54284U_191111_172039/133695816/ccs	PB_GM12878_R2	hg38_SIRV	chr12	98593686	98601707	+	8	1324	35903	125764	ENSG00000075415.12	ENST00000552981.5	SLC25A3	SLC25A3-217	Known	Known	None	0.15000000596046448	None	None	None	None
m54284U_191110_105540/135661363/ccs	PB_GM12878_R1	hg38_SIRV	chr1	235128828	235109346	-	5	3269	5006	17531	ENSG00000173726.10	ENST00000366607.4	TOMM20	TOMM20-201	Known	Known	None	0.25	None	None	None	None
m54284U_191111_172039/75172524/ccs	PB_GM12878_R2	hg38_SIRV	chr6	155183325	155257187	+	14	2285	20416	664936	ENSG00000146426.18	ENCODEHT000664936	TIAM2	ENCODEHT000664936	Known	ISM	Suffix	0.8999999761581421	None	None	None	None
m54284U_191111_172039/133759614/ccs	PB_GM12878_R2	hg38_SIRV	chr12	98593686	98601707	+	8	1324	35903	125764	ENSG00000075415.12	ENST00000552981.5	SLC25A3	SLC25A3-217	Known	Known	None	0.15000000596046448	None	None	None	None
m54284U_191111_172039/93979101/ccs	PB_GM12878_R2	hg38_SIRV	chr6	155183325	155257182	+	14	2280	20416	664936	ENSG00000146426.18	ENCODEHT000664936	TIAM2	ENCODEHT000664936	Known	ISM	Suffix	0.800000011920929	None	None	None	None
m54284U_191111_172039/133824933/ccs	PB_GM12878_R2	hg38_SIRV	chr12	98593686	98601706	+	8	1323	35903	125764	ENSG00000075415.12	ENST00000552981.5	SLC25A3	SLC25A3-217	Known	Known	None	0.15000000596046448	None	None	None	None
m54284U_191110_105540/154535919/ccs	PB_GM12878_R1	hg38_SIRV	chr1	235128804	235109346	-	5	3245	5006	17531	ENSG00000173726.10	ENST00000366607.4	TOMM20	TOMM20-201	Known	Known	None	0.25	None	None	None	None
m54284U_191111_172039/133826329/ccs	PB_GM12878_R2	hg38_SIRV	chr12	98593686	98601704	+	8	1321	35903	125764	ENSG00000075415.12	ENST00000552981.5	SLC25A3	SLC25A3-217	Known	Known	None	0.20000000298023224	None	None	None	None
m54284U_191111_172039/920225/ccs	PB_GM12878_R2	hg38_SIRV	chr1	235111412	235109360	-	1	2067	5006	664915	ENSG00000173726.10	ENCODEHT000664915	TOMM20	ENCODEHT000664915	Known	Genomic	None	0.25	None	None	None	None
m54284U_191111_172039/55116274/ccs	PB_GM12878_R2	hg38_SIRV	chr6	155183326	155257181	+	14	2278	20416	664936	ENSG00000146426.18	ENCODEHT000664936	TIAM2	ENCODEHT000664936	Known	ISM	Suffix	0.75	None	None	None	None
m54284U_191111_172039/133826506/ccs	PB_GM12878_R2	hg38_SIRV	chr12	98593686	98601707	+	8	1324	35903	125764	ENSG00000075415.12	ENST00000552981.5	SLC25A3	SLC25A3-217	Known	Known	None	0.15000000596046448	None	None	None	None
m54284U_191111_172039/172688359/ccs	PB_GM12878_R2	hg38_SIRV	chr6	155183326	155257181	+	14	2278	20416	664936	ENSG00000146426.18	ENCODEHT000664936	TIAM2	ENCODEHT000664936	Known	ISM	Suffix	0.75	None	None	None	None
m54284U_191111_172039/133890611/ccs	PB_GM12878_R2	hg38_SIRV	chr12	98593686	98601707	+	8	1324	35903	125764	ENSG00000075415.12	ENST00000552981.5	SLC25A3	SLC25A3-217	Known	Known	None	0.15000000596046448	None	None	None	None
m54284U_191111_172039/29165311/ccs	PB_GM12878_R2	hg38_SIRV	chr1	235128828	235109346	-	5	3269	5006	17531	ENSG00000173726.10	ENST00000366607.4	TOMM20	TOMM20-201	Known	Known	None	0.25	None	None	None	None
m54284U_191110_105540/71567544/ccs	PB_GM12878_R1	hg38_SIRV	chr6	155183332	155257713	+	14	2803	20416	664936	ENSG00000146426.18	ENCODEHT000664936	TIAM2	ENCODEHT000664936	Known	ISM	Suffix	0.30000001192092896	None	None	None	None
m54284U_191111_172039/134152734/ccs	PB_GM12878_R2	hg38_SIRV	chr12	98593686	98601710	+	8	1327	35903	125764	ENSG00000075415.12	ENST00000552981.5	SLC25A3	SLC25A3-217	Known	Known	None	0.20000000298023224	None	None	None	None
m54284U_191110_105540/63373943/ccs	PB_GM12878_R1	hg38_SIRV	chr6	155183333	155257189	+	14	2279	20416	664936	ENSG00000146426.18	ENCODEHT000664936	TIAM2	ENCODEHT000664936	Known	ISM	Suffix	1.0	None	None	None	None
m54284U_191111_172039/37488245/ccs	PB_GM12878_R2	hg38_SIRV	chr1	235128836	235109346	-	5	3270	5006	17531	ENSG00000173726.10	ENST00000366607.4	TOMM20	TOMM20-201	Known	Known	None	0.25	None	None	None	None
m54284U_191111_172039/134153155/ccs	PB_GM12878_R2	hg38_SIRV	chr12	98593686	98601706	+	8	1323	35903	125764	ENSG00000075415.12	ENST00000552981.5	SLC25A3	SLC25A3-217	Known	Known	None	0.15000000596046448	None	None	None	None
m54284U_191111_172039/85459291/ccs	PB_GM12878_R2	hg38_SIRV	chr6	155183333	155257190	+	14	2303	20416	664951	ENSG00000146426.18	ENCODEHT000664951	TIAM2	ENCODEHT000664951	Known	ISM	Suffix	1.0	None	None	None	None
m54284U_191111_172039/127665088/ccs	PB_GM12878_R2	hg38_SIRV	chr1	235110164	235109360	-	1	819	5006	664915	ENSG00000173726.10	ENCODEHT000664915	TOMM20	ENCODEHT000664915	Known	Genomic	None	0.25	None	None	None	None
m54284U_191111_172039/134153195/ccs	PB_GM12878_R2	hg38_SIRV	chr12	98593686	98601707	+	8	1324	35903	125764	ENSG00000075415.12	ENST00000552981.5	SLC25A3	SLC25A3-217	Known	Known	None	0.15000000596046448	None	None	None	None
m54284U_191110_105540/590799/ccs	PB_GM12878_R1	hg38_SIRV	chr6	155183336	155257190	+	14	2277	20416	664936	ENSG00000146426.18	ENCODEHT000664936	TIAM2	ENCODEHT000664936	Known	ISM	Suffix	1.0	None	None	None	None
m54284U_191111_172039/154338054/ccs	PB_GM12878_R2	hg38_SIRV	chr1	235110198	235109360	-	1	853	5006	664915	ENSG00000173726.10	ENCODEHT000664915	TOMM20	ENCODEHT000664915	Known	Genomic	None	0.25	None	None	None	None
bff1a4c8-a2ac-476b-ad8b-cf9135ed09f6	ONT_GM12878_R1	hg38_SIRV	chr1	235109797	235109360	-	1	452	5006	664915	ENSG00000173726.10	ENCODEHT000664915	TOMM20	ENCODEHT000664915	Known	Genomic	None	0.25	None	None	None	None
m54284U_191111_172039/134153929/ccs	PB_GM12878_R2	hg38_SIRV	chr12	98593686	98601707	+	8	1324	35903	125764	ENSG00000075415.12	ENST00000552981.5	SLC25A3	SLC25A3-217	Known	Known	None	0.15000000596046448	None	None	None	None
m54284U_191110_105540/43911393/ccs	PB_GM12878_R1	hg38_SIRV	chr6	155183776	155255531	+	14	1672	20416	664941	ENSG00000146426.18	ENCODEHT000664941	TIAM2	ENCODEHT000664941	Known	ISM	Suffix	0.4000000059604645	None	None	None	None
cf4cf1ed-0f51-4014-941b-0cb190b09da9	ONT_GM12878_R1	hg38_SIRV	chr1	235110430	235109360	-	1	1087	5006	664915	ENSG00000173726.10	ENCODEHT000664915	TOMM20	ENCODEHT000664915	Known	Genomic	None	0.25	None	None	None	None
m54284U_191111_172039/134155095/ccs	PB_GM12878_R2	hg38_SIRV	chr12	98593686	98601707	+	8	1324	35903	125764	ENSG00000075415.12	ENST00000552981.5	SLC25A3	SLC25A3-217	Known	Known	None	0.15000000596046448	None	None	None	None
15f4f6c4-a38b-4541-8d29-56aa6c757742	ONT_GM12878_R1	hg38_SIRV	chr1	235109805	235109360	-	1	460	5006	664915	ENSG00000173726.10	ENCODEHT000664915	TOMM20	ENCODEHT000664915	Known	Genomic	None	0.25	None	None	None	None
m54284U_191111_172039/168755942/ccs	PB_GM12878_R2	hg38_SIRV	chr6	155183336	155257186	+	14	2273	20416	664936	ENSG00000146426.18	ENCODEHT000664936	TIAM2	ENCODEHT000664936	Known	ISM	Suffix	0.8500000238418579	None	None	None	None
55d42ea2-5ae2-465f-8bbb-304e68a29dd3	ONT_GM12878_R1	hg38_SIRV	chr1	235111639	235109360	-	1	2264	5006	664915	ENSG00000173726.10	ENCODEHT000664915	TOMM20	ENCODEHT000664915	Known	Genomic	None	0.25	None	None	None	None
m54284U_191111_172039/134284420/ccs	PB_GM12878_R2	hg38_SIRV	chr12	98593686	98601707	+	8	1320	35903	125758	ENSG00000075415.12	ENST00000401722.7	SLC25A3	SLC25A3-203	Known	Known	None	0.15000000596046448	None	None	None	None
6a4cc3b9-f5cf-4187-8933-df6e1a615a72	ONT_GM12878_R1	hg38_SIRV	chr1	235110382	235109360	-	1	1037	5006	664915	ENSG00000173726.10	ENCODEHT000664915	TOMM20	ENCODEHT000664915	Known	Genomic	None	0.25	None	None	None	None
m54284U_191110_105540/52822895/ccs	PB_GM12878_R1	hg38_SIRV	chr6	155183337	155257720	+	14	2801	20416	664936	ENSG00000146426.18	ENCODEHT000664936	TIAM2	ENCODEHT000664936	Known	ISM	Suffix	0.20000000298023224	None	None	None	None
628a374f-bc5e-45d2-b6cd-d6f56529251d	ONT_GM12878_R1	hg38_SIRV	chr1	235111189	235109360	-	1	1838	5006	664915	ENSG00000173726.10	ENCODEHT000664915	TOMM20	ENCODEHT000664915	Known	Genomic	None	0.25	None	None	None	None
m54284U_191111_172039/134350602/ccs	PB_GM12878_R2	hg38_SIRV	chr12	98593686	98601707	+	8	1324	35903	125764	ENSG00000075415.12	ENST00000552981.5	SLC25A3	SLC25A3-217	Known	Known	None	0.15000000596046448	None	None	None	None
m54284U_191110_105540/154732175/ccs	PB_GM12878_R1	hg38_SIRV	chr6	155183337	155257187	+	14	2273	20416	664936	ENSG00000146426.18	ENCODEHT000664936	TIAM2	ENCODEHT000664936	Known	ISM	Suffix	0.8999999761581421	None	None	None	None
58b688d0-8a23-48af-b855-39184f275729	ONT_GM12878_R1	hg38_SIRV	chr1	235110589	235109360	-	1	1244	5006	664915	ENSG00000173726.10	ENCODEHT000664915	TOMM20	ENCODEHT000664915	Known	Genomic	None	0.25	None	None	None	None
m54284U_191111_172039/134547948/ccs	PB_GM12878_R2	hg38_SIRV	chr12	98593686	98601705	+	8	1322	35903	125764	ENSG00000075415.12	ENST00000552981.5	SLC25A3	SLC25A3-217	Known	Known	None	0.15000000596046448	None	None	None	None
f47461d4-86f4-46cb-9929-4f0787c4e497	ONT_GM12878_R1	hg38_SIRV	chr1	235110063	235109360	-	1	709	5006	664915	ENSG00000173726.10	ENCODEHT000664915	TOMM20	ENCODEHT000664915	Known	Genomic	None	0.25	None	None	None	None
m54284U_191111_172039/146278802/ccs	PB_GM12878_R2	hg38_SIRV	chr6	155183342	155257189	+	14	2270	20416	664936	ENSG00000146426.18	ENCODEHT000664936	TIAM2	ENCODEHT000664936	Known	ISM	Suffix	1.0	None	None	None	None
74d4b7d3-bbb1-403e-969c-bec9e141acab	ONT_GM12878_R1	hg38_SIRV	chr1	235110463	235109360	-	1	1106	5006	664915	ENSG00000173726.10	ENCODEHT000664915	TOMM20	ENCODEHT000664915	Known	Genomic	None	0.25	None	None	None	None
m54284U_191111_172039/134612787/ccs	PB_GM12878_R2	hg38_SIRV	chr12	98593686	98601707	+	8	1324	35903	125764	ENSG00000075415.12	ENST00000552981.5	SLC25A3	SLC25A3-217	Known	Known	None	0.15000000596046448	None	None	None	None
9fa44e90-210b-4eec-b2be-e00ae2e2fa73	ONT_GM12878_R1	hg38_SIRV	chr1	235110054	235109360	-	1	709	5006	664915	ENSG00000173726.10	ENCODEHT000664915	TOMM20	ENCODEHT000664915	Known	Genomic	None	0.25	None	None	None	None
m54284U_191110_105540/92865878/ccs	PB_GM12878_R1	hg38_SIRV	chr6	155183344	155257187	+	14	2266	20416	664936	ENSG00000146426.18	ENCODEHT000664936	TIAM2	ENCODEHT000664936	Known	ISM	Suffix	0.8999999761581421	None	None	None	None
22bb9f14-fcf4-4683-b582-90d04f454411	ONT_GM12878_R1	hg38_SIRV	chr1	235110291	235109360	-	1	946	5006	664915	ENSG00000173726.10	ENCODEHT000664915	TOMM20	ENCODEHT000664915	Known	Genomic	None	0.25	None	None	None	None
m54284U_191111_172039/134677654/ccs	PB_GM12878_R2	hg38_SIRV	chr12	98593686	98601707	+	8	1324	35903	125764	ENSG00000075415.12	ENST00000552981.5	SLC25A3	SLC25A3-217	Known	Known	None	0.15000000596046448	None	None	None	None
b9665a53-7d60-4378-976a-272f2eaf56d5	ONT_GM12878_R1	hg38_SIRV	chr1	235110037	235109360	-	1	707	5006	664915	ENSG00000173726.10	ENCODEHT000664915	TOMM20	ENCODEHT000664915	Known	Genomic	None	0.25	None	None	None	None
m54284U_191110_105540/163381868/ccs	PB_GM12878_R1	hg38_SIRV	chr6	155183344	155257187	+	14	2266	20416	664936	ENSG00000146426.18	ENCODEHT000664936	TIAM2	ENCODEHT000664936	Known	ISM	Suffix	0.8999999761581421	None	None	None	None
4550a4f4-7f2a-42a0-9688-6ed767f8417a	ONT_GM12878_R2	hg38_SIRV	chr1	235109922	235109360	-	1	577	5006	664915	ENSG00000173726.10	ENCODEHT000664915	TOMM20	ENCODEHT000664915	Known	Genomic	None	0.25	None	None	None	None
m54284U_191111_172039/134808295/ccs	PB_GM12878_R2	hg38_SIRV	chr12	98593686	98601706	+	8	1323	35903	125764	ENSG00000075415.12	ENST00000552981.5	SLC25A3	SLC25A3-217	Known	Known	None	0.15000000596046448	None	None	None	None
m54284U_191111_172039/54200156/ccs	PB_GM12878_R2	hg38_SIRV	chr6	155183344	155257189	+	14	2268	20416	664936	ENSG00000146426.18	ENCODEHT000664936	TIAM2	ENCODEHT000664936	Known	ISM	Suffix	1.0	None	None	None	None
d7a054a0-3fc4-43fe-b3ef-baab70b89835	ONT_GM12878_R2	hg38_SIRV	chr1	235110129	235109360	-	1	784	5006	664915	ENSG00000173726.10	ENCODEHT000664915	TOMM20	ENCODEHT000664915	Known	Genomic	None	0.25	None	None	None	None
m54284U_191111_172039/134875235/ccs	PB_GM12878_R2	hg38_SIRV	chr12	98593686	98601707	+	8	1324	35903	125764	ENSG00000075415.12	ENST00000552981.5	SLC25A3	SLC25A3-217	Known	Known	None	0.15000000596046448	None	None	None	None
759baadc-5574-4911-ac6d-0fcf8d8f300a	ONT_GM12878_R2	hg38_SIRV	chr1	235110334	235109360	-	1	989	5006	664915	ENSG00000173726.10	ENCODEHT000664915	TOMM20	ENCODEHT000664915	Known	Genomic	None	0.25	None	None	None	None
m54284U_191111_172039/50792187/ccs	PB_GM12878_R2	hg38_SIRV	chr6	155183347	155257661	+	14	2732	20416	664936	ENSG00000146426.18	ENCODEHT000664936	TIAM2	ENCODEHT000664936	Known	ISM	Suffix	0.30000001192092896	None	None	None	None
98efe1d7-289f-4aec-a0c5-f933cf940e7d	ONT_GM12878_R2	hg38_SIRV	chr1	235109696	235109360	-	1	351	5006	664915	ENSG00000173726.10	ENCODEHT000664915	TOMM20	ENCODEHT000664915	Known	Genomic	None	0.25	None	None	None	None
m54284U_191111_172039/135004980/ccs	PB_GM12878_R2	hg38_SIRV	chr12	98593686	98601707	+	8	1324	35903	125764	ENSG00000075415.12	ENST00000552981.5	SLC25A3	SLC25A3-217	Known	Known	None	0.15000000596046448	None	None	None	None
4f0d77be-7e57-481c-9f5c-8bacf03c27f7	ONT_GM12878_R2	hg38_SIRV	chr1	235109798	235109360	-	1	453	5006	664915	ENSG00000173726.10	ENCODEHT000664915	TOMM20	ENCODEHT000664915	Known	Genomic	None	0.25	None	None	None	None
m54284U_191111_172039/106562761/ccs	PB_GM12878_R2	hg38_SIRV	chr6	155183355	155257189	+	14	2257	20416	664936	ENSG00000146426.18	ENCODEHT000664936	TIAM2	ENCODEHT000664936	Known	ISM	Suffix	1.0	None	None	None	None
m54284U_191111_172039/135070024/ccs	PB_GM12878_R2	hg38_SIRV	chr12	98593686	98601706	+	8	1323	35903	125764	ENSG00000075415.12	ENST00000552981.5	SLC25A3	SLC25A3-217	Known	Known	None	0.15000000596046448	None	None	None	None
e0e060ef-038b-4031-8734-5fae9cc20f83	ONT_GM12878_R2	hg38_SIRV	chr1	235109646	235109360	-	1	301	5006	664915	ENSG00000173726.10	ENCODEHT000664915	TOMM20	ENCODEHT000664915	Known	Genomic	None	0.25	None	None	None	None
db1b8091-7f30-43ac-b40a-7cdf3609d720	ONT_GM12878_R2	hg38_SIRV	chr1	235110161	235109360	-	1	809	5006	664915	ENSG00000173726.10	ENCODEHT000664915	TOMM20	ENCODEHT000664915	Known	Genomic	None	0.25	None	None	None	None
m54284U_191111_172039/54853865/ccs	PB_GM12878_R2	hg38_SIRV	chr6	155183356	155257188	+	14	2255	20416	664936	ENSG00000146426.18	ENCODEHT000664936	TIAM2	ENCODEHT000664936	Known	ISM	Suffix	0.949999988079071	None	None	None	None
m54284U_191111_172039/135135635/ccs	PB_GM12878_R2	hg38_SIRV	chr12	98593686	98601707	+	8	1324	35903	125764	ENSG00000075415.12	ENST00000552981.5	SLC25A3	SLC25A3-217	Known	Known	None	0.15000000596046448	None	None	None	None
200ffb0c-f496-4394-be34-a959fcf0ef3b	ONT_GM12878_R2	hg38_SIRV	chr1	235110324	235109360	-	1	986	5006	664915	ENSG00000173726.10	ENCODEHT000664915	TOMM20	ENCODEHT000664915	Known	Genomic	None	0.25	None	None	None	None
m54284U_191111_172039/18220090/ccs	PB_GM12878_R2	hg38_SIRV	chr6	155183363	155257187	+	14	2247	20416	664936	ENSG00000146426.18	ENCODEHT000664936	TIAM2	ENCODEHT000664936	Known	ISM	Suffix	0.8999999761581421	None	None	None	None
ff451cce-b84e-4c5e-bce7-680154e54349	ONT_GM12878_R2	hg38_SIRV	chr1	235110392	235109360	-	1	1055	5006	664915	ENSG00000173726.10	ENCODEHT000664915	TOMM20	ENCODEHT000664915	Known	Genomic	None	0.25	None	None	None	None
m54284U_191111_172039/135267721/ccs	PB_GM12878_R2	hg38_SIRV	chr12	98593686	98601707	+	8	1324	35903	125764	ENSG00000075415.12	ENST00000552981.5	SLC25A3	SLC25A3-217	Known	Known	None	0.15000000596046448	None	None	None	None
39b9a88c-b5a5-44b4-bc09-17cfb19d8bb7	ONT_GM12878_R2	hg38_SIRV	chr1	235110283	235109360	-	1	938	5006	664915	ENSG00000173726.10	ENCODEHT000664915	TOMM20	ENCODEHT000664915	Known	Genomic	None	0.25	None	None	None	None
m54284U_191111_172039/10749640/ccs	PB_GM12878_R2	hg38_SIRV	chr6	155183365	155257184	+	14	2242	20416	664936	ENSG00000146426.18	ENCODEHT000664936	TIAM2	ENCODEHT000664936	Known	ISM	Suffix	0.800000011920929	None	None	None	None
m54284U_191111_172039/135464684/ccs	PB_GM12878_R2	hg38_SIRV	chr12	98593686	98601787	+	8	1404	35903	125764	ENSG00000075415.12	ENST00000552981.5	SLC25A3	SLC25A3-217	Known	Known	None	0.6499999761581421	None	None	None	None
597cddd3-61bd-4425-8a9b-1112b08b6cb7	ONT_GM12878_R2	hg38_SIRV	chr1	235109948	235109360	-	1	603	5006	664915	ENSG00000173726.10	ENCODEHT000664915	TOMM20	ENCODEHT000664915	Known	Genomic	None	0.25	None	None	None	None
95e712c7-7dc1-4615-b789-b8e17366b9fd	ONT_GM12878_R2	hg38_SIRV	chr1	235109716	235109360	-	1	371	5006	664915	ENSG00000173726.10	ENCODEHT000664915	TOMM20	ENCODEHT000664915	Known	Genomic	None	0.25	None	None	None	None
m54284U_191111_172039/135528466/ccs	PB_GM12878_R2	hg38_SIRV	chr12	98593686	98601707	+	8	1324	35903	125764	ENSG00000075415.12	ENST00000552981.5	SLC25A3	SLC25A3-217	Known	Known	None	0.15000000596046448	None	None	None	None
m54284U_191111_172039/102238742/ccs	PB_GM12878_R2	hg38_SIRV	chr6	155183367	155257189	+	14	2245	20416	664936	ENSG00000146426.18	ENCODEHT000664936	TIAM2	ENCODEHT000664936	Known	ISM	Suffix	1.0	None	None	None	None
m54284U_191111_172039/135595600/ccs	PB_GM12878_R2	hg38_SIRV	chr12	98593686	98601704	+	8	1321	35903	125764	ENSG00000075415.12	ENST00000552981.5	SLC25A3	SLC25A3-217	Known	Known	None	0.20000000298023224	None	None	None	None
m54284U_191111_172039/124389261/ccs	PB_GM12878_R2	hg38_SIRV	chr6	155183367	155257189	+	14	2245	20416	664936	ENSG00000146426.18	ENCODEHT000664936	TIAM2	ENCODEHT000664936	Known	ISM	Suffix	1.0	None	None	None	None
m54284U_191110_105540/9896675/ccs	PB_GM12878_R1	hg38_SIRV	chr1	235128836	235109347	-	5	3276	5006	17531	ENSG00000173726.10	ENST00000366607.4	TOMM20	TOMM20-201	Known	Known	None	0.25	None	None	None	None
m54284U_191111_172039/135793489/ccs	PB_GM12878_R2	hg38_SIRV	chr12	98593686	98601705	+	8	1322	35903	125764	ENSG00000075415.12	ENST00000552981.5	SLC25A3	SLC25A3-217	Known	Known	None	0.15000000596046448	None	None	None	None
m54284U_191110_105540/93850239/ccs	PB_GM12878_R1	hg38_SIRV	chr6	155183373	155257190	+	14	2240	20416	664936	ENSG00000146426.18	ENCODEHT000664936	TIAM2	ENCODEHT000664936	Known	ISM	Suffix	1.0	None	None	None	None
m54284U_191111_172039/135856276/ccs	PB_GM12878_R2	hg38_SIRV	chr12	98593686	98601708	+	8	1325	35903	125764	ENSG00000075415.12	ENST00000552981.5	SLC25A3	SLC25A3-217	Known	Known	None	0.10000000149011612	None	None	None	None
m54284U_191111_172039/161088246/ccs	PB_GM12878_R2	hg38_SIRV	chr6	155183383	155257187	+	14	2227	20416	664936	ENSG00000146426.18	ENCODEHT000664936	TIAM2	ENCODEHT000664936	Known	ISM	Suffix	0.8999999761581421	None	None	None	None
m54284U_191110_105540/19335250/ccs	PB_GM12878_R1	hg38_SIRV	chr1	235128833	235109347	-	5	3273	5006	17531	ENSG00000173726.10	ENST00000366607.4	TOMM20	TOMM20-201	Known	Known	None	0.25	None	None	None	None
m54284U_191111_172039/135857044/ccs	PB_GM12878_R2	hg38_SIRV	chr12	98593686	98601707	+	8	1324	35903	125764	ENSG00000075415.12	ENST00000552981.5	SLC25A3	SLC25A3-217	Known	Known	None	0.15000000596046448	None	None	None	None
m54284U_191110_105540/5179591/ccs	PB_GM12878_R1	hg38_SIRV	chr6	155183392	155257189	+	14	2220	20416	664936	ENSG00000146426.18	ENCODEHT000664936	TIAM2	ENCODEHT000664936	Known	ISM	Suffix	1.0	None	None	None	None
m54284U_191111_172039/135858091/ccs	PB_GM12878_R2	hg38_SIRV	chr12	98593686	98601707	+	8	1324	35903	125764	ENSG00000075415.12	ENST00000552981.5	SLC25A3	SLC25A3-217	Known	Known	None	0.15000000596046448	None	None	None	None
m54284U_191110_105540/112788139/ccs	PB_GM12878_R1	hg38_SIRV	chr6	155183392	155257719	+	14	2749	20416	664936	ENSG00000146426.18	ENCODEHT000664936	TIAM2	ENCODEHT000664936	Known	ISM	Suffix	0.20000000298023224	None	None	None	None
m54284U_191110_105540/26216846/ccs	PB_GM12878_R1	hg38_SIRV	chr1	235128837	235109347	-	5	3277	5006	17531	ENSG00000173726.10	ENST00000366607.4	TOMM20	TOMM20-201	Known	Known	None	0.25	None	None	None	None
m54284U_191111_172039/136119248/ccs	PB_GM12878_R2	hg38_SIRV	chr12	98593686	98601698	+	8	1315	35903	125764	ENSG00000075415.12	ENST00000552981.5	SLC25A3	SLC25A3-217	Known	Known	None	0.10000000149011612	None	None	None	None
m54284U_191110_105540/29492597/ccs	PB_GM12878_R1	hg38_SIRV	chr6	155183394	155257187	+	14	2216	20416	664936	ENSG00000146426.18	ENCODEHT000664936	TIAM2	ENCODEHT000664936	Known	ISM	Suffix	0.8999999761581421	None	None	None	None
m54284U_191111_172039/136119509/ccs	PB_GM12878_R2	hg38_SIRV	chr12	98593686	98601707	+	8	1324	35903	125764	ENSG00000075415.12	ENST00000552981.5	SLC25A3	SLC25A3-217	Known	Known	None	0.15000000596046448	None	None	None	None
m54284U_191110_105540/81529425/ccs	PB_GM12878_R1	hg38_SIRV	chr6	155183394	155257189	+	14	2218	20416	664936	ENSG00000146426.18	ENCODEHT000664936	TIAM2	ENCODEHT000664936	Known	ISM	Suffix	1.0	None	None	None	None
m54284U_191110_105540/33031538/ccs	PB_GM12878_R1	hg38_SIRV	chr1	235128837	235109347	-	5	3277	5006	17531	ENSG00000173726.10	ENST00000366607.4	TOMM20	TOMM20-201	Known	Known	None	0.25	None	None	None	None
m54284U_191111_172039/136119580/ccs	PB_GM12878_R2	hg38_SIRV	chr12	98593686	98601705	+	8	1322	35903	125764	ENSG00000075415.12	ENST00000552981.5	SLC25A3	SLC25A3-217	Known	Known	None	0.15000000596046448	None	None	None	None
m54284U_191110_105540/138085920/ccs	PB_GM12878_R1	hg38_SIRV	chr6	155183394	155257188	+	14	2217	20416	664936	ENSG00000146426.18	ENCODEHT000664936	TIAM2	ENCODEHT000664936	Known	ISM	Suffix	0.949999988079071	None	None	None	None
m54284U_191110_105540/58721757/ccs	PB_GM12878_R1	hg38_SIRV	chr1	235111766	235109361	-	1	2420	5006	664915	ENSG00000173726.10	ENCODEHT000664915	TOMM20	ENCODEHT000664915	Known	Genomic	None	0.25	None	None	None	None
m54284U_191111_172039/136120394/ccs	PB_GM12878_R2	hg38_SIRV	chr12	98593686	98601701	+	8	1318	35903	125764	ENSG00000075415.12	ENST00000552981.5	SLC25A3	SLC25A3-217	Known	Known	None	0.15000000596046448	None	None	None	None
m54284U_191111_172039/55905003/ccs	PB_GM12878_R2	hg38_SIRV	chr6	155183394	155257187	+	14	2216	20416	664936	ENSG00000146426.18	ENCODEHT000664936	TIAM2	ENCODEHT000664936	Known	ISM	Suffix	0.8999999761581421	None	None	None	None
m54284U_191111_172039/136184059/ccs	PB_GM12878_R2	hg38_SIRV	chr12	98593686	98601707	+	8	1324	35903	125764	ENSG00000075415.12	ENST00000552981.5	SLC25A3	SLC25A3-217	Known	Known	None	0.15000000596046448	None	None	None	None
m54284U_191110_105540/141887093/ccs	PB_GM12878_R1	hg38_SIRV	chr6	155183395	155257181	+	14	2209	20416	664936	ENSG00000146426.18	ENCODEHT000664936	TIAM2	ENCODEHT000664936	Known	ISM	Suffix	0.75	None	None	None	None
m54284U_191110_105540/90704231/ccs	PB_GM12878_R1	hg38_SIRV	chr1	235128869	235109347	-	5	3309	5006	17531	ENSG00000173726.10	ENST00000366607.4	TOMM20	TOMM20-201	Known	Known	None	0.25	None	None	None	None
m54284U_191111_172039/136184063/ccs	PB_GM12878_R2	hg38_SIRV	chr12	98593686	98601704	+	8	1321	35903	125764	ENSG00000075415.12	ENST00000552981.5	SLC25A3	SLC25A3-217	Known	Known	None	0.20000000298023224	None	None	None	None
m54284U_191110_105540/15467217/ccs	PB_GM12878_R1	hg38_SIRV	chr6	155183396	155257180	+	14	2207	20416	664936	ENSG00000146426.18	ENCODEHT000664936	TIAM2	ENCODEHT000664936	Known	ISM	Suffix	0.699999988079071	None	None	None	None
m54284U_191111_172039/136381902/ccs	PB_GM12878_R2	hg38_SIRV	chr12	98593686	98601707	+	8	1324	35903	125764	ENSG00000075415.12	ENST00000552981.5	SLC25A3	SLC25A3-217	Known	Known	None	0.15000000596046448	None	None	None	None
m54284U_191110_105540/25692565/ccs	PB_GM12878_R1	hg38_SIRV	chr6	155183396	155257189	+	14	2216	20416	664936	ENSG00000146426.18	ENCODEHT000664936	TIAM2	ENCODEHT000664936	Known	ISM	Suffix	1.0	None	None	None	None
m54284U_191110_105540/103154887/ccs	PB_GM12878_R1	hg38_SIRV	chr1	235128837	235109347	-	5	3277	5006	17531	ENSG00000173726.10	ENST00000366607.4	TOMM20	TOMM20-201	Known	Known	None	0.25	None	None	None	None
m54284U_191111_172039/136381907/ccs	PB_GM12878_R2	hg38_SIRV	chr12	98593686	98601705	+	8	1322	35903	125764	ENSG00000075415.12	ENST00000552981.5	SLC25A3	SLC25A3-217	Known	Known	None	0.15000000596046448	None	None	None	None
m54284U_191110_105540/62523779/ccs	PB_GM12878_R1	hg38_SIRV	chr6	155183396	155257187	+	14	2214	20416	664936	ENSG00000146426.18	ENCODEHT000664936	TIAM2	ENCODEHT000664936	Known	ISM	Suffix	0.8999999761581421	None	None	None	None
m54284U_191111_172039/136382025/ccs	PB_GM12878_R2	hg38_SIRV	chr12	98593686	98601705	+	8	1322	35903	125764	ENSG00000075415.12	ENST00000552981.5	SLC25A3	SLC25A3-217	Known	Known	None	0.15000000596046448	None	None	None	None
m54284U_191110_105540/63504512/ccs	PB_GM12878_R1	hg38_SIRV	chr6	155183396	155257191	+	13	2113	20416	664952	ENSG00000146426.18	ENCODEHT000664952	TIAM2	ENCODEHT000664952	Known	ISM	Suffix	1.0	None	None	None	None
m54284U_191110_105540/124453763/ccs	PB_GM12878_R1	hg38_SIRV	chr1	235128899	235109347	-	5	3339	5006	17531	ENSG00000173726.10	ENST00000366607.4	TOMM20	TOMM20-201	Known	Known	None	0.25	None	None	None	None
m54284U_191111_172039/136446021/ccs	PB_GM12878_R2	hg38_SIRV	chr12	98593686	98601707	+	8	1324	35903	125764	ENSG00000075415.12	ENST00000552981.5	SLC25A3	SLC25A3-217	Known	Known	None	0.15000000596046448	None	None	None	None
m54284U_191110_105540/75827316/ccs	PB_GM12878_R1	hg38_SIRV	chr6	155183396	155257187	+	14	2214	20416	664936	ENSG00000146426.18	ENCODEHT000664936	TIAM2	ENCODEHT000664936	Known	ISM	Suffix	0.8999999761581421	None	None	None	None
m54284U_191111_172039/136577636/ccs	PB_GM12878_R2	hg38_SIRV	chr12	98593686	98601705	+	8	1322	35903	125764	ENSG00000075415.12	ENST00000552981.5	SLC25A3	SLC25A3-217	Known	Known	None	0.15000000596046448	None	None	None	None
m54284U_191110_105540/76482519/ccs	PB_GM12878_R1	hg38_SIRV	chr6	155183396	155257188	+	14	2215	20416	664936	ENSG00000146426.18	ENCODEHT000664936	TIAM2	ENCODEHT000664936	Known	ISM	Suffix	0.949999988079071	None	None	None	None
m54284U_191110_105540/126551726/ccs	PB_GM12878_R1	hg38_SIRV	chr1	235128836	235109347	-	5	3276	5006	17531	ENSG00000173726.10	ENST00000366607.4	TOMM20	TOMM20-201	Known	Known	None	0.25	None	None	None	None
m54284U_191111_172039/136579861/ccs	PB_GM12878_R2	hg38_SIRV	chr12	98593686	98601707	+	8	1324	35903	125764	ENSG00000075415.12	ENST00000552981.5	SLC25A3	SLC25A3-217	Known	Known	None	0.15000000596046448	None	None	None	None
m54284U_191110_105540/76678547/ccs	PB_GM12878_R1	hg38_SIRV	chr6	155183396	155257187	+	14	2214	20416	664936	ENSG00000146426.18	ENCODEHT000664936	TIAM2	ENCODEHT000664936	Known	ISM	Suffix	0.8999999761581421	None	None	None	None
m54284U_191111_172039/136642852/ccs	PB_GM12878_R2	hg38_SIRV	chr12	98593686	98601705	+	8	1322	35903	125764	ENSG00000075415.12	ENST00000552981.5	SLC25A3	SLC25A3-217	Known	Known	None	0.15000000596046448	None	None	None	None
m54284U_191110_105540/81134661/ccs	PB_GM12878_R1	hg38_SIRV	chr6	155183396	155257189	+	14	2216	20416	664936	ENSG00000146426.18	ENCODEHT000664936	TIAM2	ENCODEHT000664936	Known	ISM	Suffix	1.0	None	None	None	None
m54284U_191110_105540/130025723/ccs	PB_GM12878_R1	hg38_SIRV	chr1	235128837	235109347	-	5	3277	5006	17531	ENSG00000173726.10	ENST00000366607.4	TOMM20	TOMM20-201	Known	Known	None	0.25	None	None	None	None
m54284U_191111_172039/136970913/ccs	PB_GM12878_R2	hg38_SIRV	chr12	98593686	98601706	+	8	1323	35903	125764	ENSG00000075415.12	ENST00000552981.5	SLC25A3	SLC25A3-217	Known	Known	None	0.15000000596046448	None	None	None	None
m54284U_191110_105540/90507452/ccs	PB_GM12878_R1	hg38_SIRV	chr6	155183396	155257189	+	14	2216	20416	664936	ENSG00000146426.18	ENCODEHT000664936	TIAM2	ENCODEHT000664936	Known	ISM	Suffix	1.0	None	None	None	None
m54284U_191111_172039/137101394/ccs	PB_GM12878_R2	hg38_SIRV	chr12	98593686	98601706	+	8	1323	35903	125764	ENSG00000075415.12	ENST00000552981.5	SLC25A3	SLC25A3-217	Known	Known	None	0.15000000596046448	None	None	None	None
m54284U_191110_105540/123667435/ccs	PB_GM12878_R1	hg38_SIRV	chr6	155183396	155257189	+	14	2216	20416	664936	ENSG00000146426.18	ENCODEHT000664936	TIAM2	ENCODEHT000664936	Known	ISM	Suffix	1.0	None	None	None	None
m54284U_191110_105540/131204449/ccs	PB_GM12878_R1	hg38_SIRV	chr1	235128812	235109347	-	5	3252	5006	17531	ENSG00000173726.10	ENST00000366607.4	TOMM20	TOMM20-201	Known	Known	None	0.25	None	None	None	None
m54284U_191111_172039/137103813/ccs	PB_GM12878_R2	hg38_SIRV	chr12	98593686	98601707	+	8	1324	35903	125764	ENSG00000075415.12	ENST00000552981.5	SLC25A3	SLC25A3-217	Known	Known	None	0.15000000596046448	None	None	None	None
m54284U_191110_105540/142082059/ccs	PB_GM12878_R1	hg38_SIRV	chr6	155183396	155257189	+	14	2216	20416	664936	ENSG00000146426.18	ENCODEHT000664936	TIAM2	ENCODEHT000664936	Known	ISM	Suffix	1.0	None	None	None	None
m54284U_191110_105540/154340022/ccs	PB_GM12878_R1	hg38_SIRV	chr6	155183396	155257180	+	14	2207	20416	664936	ENSG00000146426.18	ENCODEHT000664936	TIAM2	ENCODEHT000664936	Known	ISM	Suffix	0.699999988079071	None	None	None	None
m54284U_191110_105540/156371226/ccs	PB_GM12878_R1	hg38_SIRV	chr1	235128805	235109347	-	5	3245	5006	17531	ENSG00000173726.10	ENST00000366607.4	TOMM20	TOMM20-201	Known	Known	None	0.25	None	None	None	None
m54284U_191111_172039/137168065/ccs	PB_GM12878_R2	hg38_SIRV	chr12	98593686	98601707	+	8	1324	35903	125764	ENSG00000075415.12	ENST00000552981.5	SLC25A3	SLC25A3-217	Known	Known	None	0.15000000596046448	None	None	None	None
m54284U_191110_105540/160957507/ccs	PB_GM12878_R1	hg38_SIRV	chr6	155183396	155257189	+	14	2216	20416	664936	ENSG00000146426.18	ENCODEHT000664936	TIAM2	ENCODEHT000664936	Known	ISM	Suffix	1.0	None	None	None	None
m54284U_191111_172039/137169352/ccs	PB_GM12878_R2	hg38_SIRV	chr12	98593686	98601070	+	6	1738	35903	663932	ENSG00000075415.12	ENCODEHT000663932	SLC25A3	ENCODEHT000663932	Known	ISM	Prefix	0.30000001192092896	None	None	None	None
m54284U_191110_105540/160761833/ccs	PB_GM12878_R1	hg38_SIRV	chr1	235128809	235109347	-	5	3249	5006	17531	ENSG00000173726.10	ENST00000366607.4	TOMM20	TOMM20-201	Known	Known	None	0.25	None	None	None	None
m54284U_191110_105540/172884395/ccs	PB_GM12878_R1	hg38_SIRV	chr6	155183396	155257189	+	14	2216	20416	664936	ENSG00000146426.18	ENCODEHT000664936	TIAM2	ENCODEHT000664936	Known	ISM	Suffix	1.0	None	None	None	None
m54284U_191111_172039/137234006/ccs	PB_GM12878_R2	hg38_SIRV	chr12	98593686	98601708	+	8	1325	35903	125764	ENSG00000075415.12	ENST00000552981.5	SLC25A3	SLC25A3-217	Known	Known	None	0.10000000149011612	None	None	None	None
m54284U_191110_105540/177736136/ccs	PB_GM12878_R1	hg38_SIRV	chr6	155183396	155257189	+	14	2216	20416	664936	ENSG00000146426.18	ENCODEHT000664936	TIAM2	ENCODEHT000664936	Known	ISM	Suffix	1.0	None	None	None	None
m54284U_191111_172039/137298078/ccs	PB_GM12878_R2	hg38_SIRV	chr12	98593686	98601706	+	8	1323	35903	125764	ENSG00000075415.12	ENST00000552981.5	SLC25A3	SLC25A3-217	Known	Known	None	0.15000000596046448	None	None	None	None
m54284U_191110_105540/172754984/ccs	PB_GM12878_R1	hg38_SIRV	chr1	235128845	235109347	-	5	3285	5006	17531	ENSG00000173726.10	ENST00000366607.4	TOMM20	TOMM20-201	Known	Known	None	0.25	None	None	None	None
m54284U_191111_172039/10289560/ccs	PB_GM12878_R2	hg38_SIRV	chr6	155183396	155257187	+	14	2214	20416	664936	ENSG00000146426.18	ENCODEHT000664936	TIAM2	ENCODEHT000664936	Known	ISM	Suffix	0.8999999761581421	None	None	None	None
m54284U_191111_172039/137364188/ccs	PB_GM12878_R2	hg38_SIRV	chr12	98593686	98601705	+	8	1322	35903	125764	ENSG00000075415.12	ENST00000552981.5	SLC25A3	SLC25A3-217	Known	Known	None	0.15000000596046448	None	None	None	None
m54284U_191110_105540/176227488/ccs	PB_GM12878_R1	hg38_SIRV	chr1	235112090	235109361	-	1	2744	5006	664915	ENSG00000173726.10	ENCODEHT000664915	TOMM20	ENCODEHT000664915	Known	Genomic	None	0.25	None	None	None	None
m54284U_191111_172039/137365358/ccs	PB_GM12878_R2	hg38_SIRV	chr12	98593686	98601705	+	8	1322	35903	125764	ENSG00000075415.12	ENST00000552981.5	SLC25A3	SLC25A3-217	Known	Known	None	0.15000000596046448	None	None	None	None
m54284U_191111_172039/12780070/ccs	PB_GM12878_R2	hg38_SIRV	chr6	155183396	155257187	+	14	2214	20416	664936	ENSG00000146426.18	ENCODEHT000664936	TIAM2	ENCODEHT000664936	Known	ISM	Suffix	0.8999999761581421	None	None	None	None
m54284U_191111_172039/137365491/ccs	PB_GM12878_R2	hg38_SIRV	chr12	98593686	98601707	+	8	1324	35903	125764	ENSG00000075415.12	ENST00000552981.5	SLC25A3	SLC25A3-217	Known	Known	None	0.15000000596046448	None	None	None	None
m54284U_191111_172039/14417944/ccs	PB_GM12878_R2	hg38_SIRV	chr6	155183396	155256870	+	14	1896	20416	664936	ENSG00000146426.18	ENCODEHT000664936	TIAM2	ENCODEHT000664936	Known	ISM	Suffix	0.4000000059604645	None	None	None	None
m54284U_191111_172039/11404073/ccs	PB_GM12878_R2	hg38_SIRV	chr1	235128845	235109347	-	5	3271	5006	17531	ENSG00000173726.10	ENST00000366607.4	TOMM20	TOMM20-201	Known	Known	None	0.25	None	None	None	None
m54284U_191111_172039/17828225/ccs	PB_GM12878_R2	hg38_SIRV	chr6	155183396	155257187	+	14	2214	20416	664936	ENSG00000146426.18	ENCODEHT000664936	TIAM2	ENCODEHT000664936	Known	ISM	Suffix	0.8999999761581421	None	None	None	None
m54284U_191111_172039/137365764/ccs	PB_GM12878_R2	hg38_SIRV	chr12	98593686	98601707	+	8	1324	35903	125764	ENSG00000075415.12	ENST00000552981.5	SLC25A3	SLC25A3-217	Known	Known	None	0.15000000596046448	None	None	None	None
m54284U_191111_172039/21366384/ccs	PB_GM12878_R2	hg38_SIRV	chr1	235111368	235109361	-	1	2022	5006	664915	ENSG00000173726.10	ENCODEHT000664915	TOMM20	ENCODEHT000664915	Known	Genomic	None	0.25	None	None	None	None
m54284U_191111_172039/137561430/ccs	PB_GM12878_R2	hg38_SIRV	chr12	98593686	98601707	+	8	1324	35903	125764	ENSG00000075415.12	ENST00000552981.5	SLC25A3	SLC25A3-217	Known	Known	None	0.15000000596046448	None	None	None	None
m54284U_191111_172039/27134151/ccs	PB_GM12878_R2	hg38_SIRV	chr6	155183396	155256924	+	14	1951	20416	664936	ENSG00000146426.18	ENCODEHT000664936	TIAM2	ENCODEHT000664936	Known	ISM	Suffix	0.550000011920929	None	None	None	None
m54284U_191111_172039/46137454/ccs	PB_GM12878_R2	hg38_SIRV	chr6	155183396	155257190	+	14	2165	20416	664953	ENSG00000146426.18	ENCODEHT000664953	TIAM2	ENCODEHT000664953	Known	ISM	Suffix	1.0	None	None	None	None
m54284U_191111_172039/32702616/ccs	PB_GM12878_R2	hg38_SIRV	chr1	235128836	235109347	-	5	3276	5006	17531	ENSG00000173726.10	ENST00000366607.4	TOMM20	TOMM20-201	Known	Known	None	0.25	None	None	None	None
m54284U_191111_172039/137562154/ccs	PB_GM12878_R2	hg38_SIRV	chr12	98593686	98601707	+	8	1324	35903	125764	ENSG00000075415.12	ENST00000552981.5	SLC25A3	SLC25A3-217	Known	Known	None	0.15000000596046448	None	None	None	None
m54284U_191111_172039/43648767/ccs	PB_GM12878_R2	hg38_SIRV	chr1	235110901	235109361	-	1	1555	5006	664915	ENSG00000173726.10	ENCODEHT000664915	TOMM20	ENCODEHT000664915	Known	Genomic	None	0.25	None	None	None	None
m54284U_191111_172039/137627359/ccs	PB_GM12878_R2	hg38_SIRV	chr12	98593686	98601704	+	8	1321	35903	125764	ENSG00000075415.12	ENST00000552981.5	SLC25A3	SLC25A3-217	Known	Known	None	0.20000000298023224	None	None	None	None
m54284U_191111_172039/55905077/ccs	PB_GM12878_R2	hg38_SIRV	chr6	155183396	155257185	+	14	2212	20416	664936	ENSG00000146426.18	ENCODEHT000664936	TIAM2	ENCODEHT000664936	Known	ISM	Suffix	0.800000011920929	None	None	None	None
m54284U_191111_172039/137627507/ccs	PB_GM12878_R2	hg38_SIRV	chr12	98593686	98601707	+	8	1324	35903	125764	ENSG00000075415.12	ENST00000552981.5	SLC25A3	SLC25A3-217	Known	Known	None	0.15000000596046448	None	None	None	None
m54284U_191111_172039/56756138/ccs	PB_GM12878_R2	hg38_SIRV	chr6	155183396	155257189	+	14	2216	20416	664936	ENSG00000146426.18	ENCODEHT000664936	TIAM2	ENCODEHT000664936	Known	ISM	Suffix	1.0	None	None	None	None
m54284U_191111_172039/48958244/ccs	PB_GM12878_R2	hg38_SIRV	chr1	235128837	235109347	-	5	3277	5006	17531	ENSG00000173726.10	ENST00000366607.4	TOMM20	TOMM20-201	Known	Known	None	0.25	None	None	None	None
m54284U_191111_172039/137691463/ccs	PB_GM12878_R2	hg38_SIRV	chr12	98593686	98601700	+	8	1317	35903	125764	ENSG00000075415.12	ENST00000552981.5	SLC25A3	SLC25A3-217	Known	Known	None	0.15000000596046448	None	None	None	None
m54284U_191111_172039/67371326/ccs	PB_GM12878_R2	hg38_SIRV	chr6	155183396	155257189	+	14	2216	20416	664936	ENSG00000146426.18	ENCODEHT000664936	TIAM2	ENCODEHT000664936	Known	ISM	Suffix	1.0	None	None	None	None
m54284U_191111_172039/137691923/ccs	PB_GM12878_R2	hg38_SIRV	chr12	98593686	98601707	+	8	1324	35903	125764	ENSG00000075415.12	ENST00000552981.5	SLC25A3	SLC25A3-217	Known	Known	None	0.15000000596046448	None	None	None	None
m54284U_191111_172039/75303144/ccs	PB_GM12878_R2	hg38_SIRV	chr6	155183396	155257660	+	14	2686	20416	664936	ENSG00000146426.18	ENCODEHT000664936	TIAM2	ENCODEHT000664936	Known	ISM	Suffix	0.25	None	None	None	None
m54284U_191111_172039/81790203/ccs	PB_GM12878_R2	hg38_SIRV	chr1	235128837	235109347	-	5	3277	5006	17531	ENSG00000173726.10	ENST00000366607.4	TOMM20	TOMM20-201	Known	Known	None	0.25	None	None	None	None
m54284U_191111_172039/137693685/ccs	PB_GM12878_R2	hg38_SIRV	chr12	98593686	98601698	+	8	1315	35903	125764	ENSG00000075415.12	ENST00000552981.5	SLC25A3	SLC25A3-217	Known	Known	None	0.10000000149011612	None	None	None	None
m54284U_191111_172039/87491651/ccs	PB_GM12878_R2	hg38_SIRV	chr6	155183315	155257181	+	13	2104	20416	664952	ENSG00000146426.18	ENCODEHT000664952	TIAM2	ENCODEHT000664952	Known	ISM	Suffix	0.75	None	None	None	None
m54284U_191111_172039/137759404/ccs	PB_GM12878_R2	hg38_SIRV	chr12	98593686	98601706	+	8	1323	35903	125764	ENSG00000075415.12	ENST00000552981.5	SLC25A3	SLC25A3-217	Known	Known	None	0.15000000596046448	None	None	None	None
m54284U_191111_172039/111608970/ccs	PB_GM12878_R2	hg38_SIRV	chr6	155183315	155257190	+	14	2165	20416	664953	ENSG00000146426.18	ENCODEHT000664953	TIAM2	ENCODEHT000664953	Known	ISM	Suffix	1.0	None	None	None	None
m54284U_191111_172039/85067076/ccs	PB_GM12878_R2	hg38_SIRV	chr1	235128837	235109347	-	5	3277	5006	17531	ENSG00000173726.10	ENST00000366607.4	TOMM20	TOMM20-201	Known	Known	None	0.25	None	None	None	None
m54284U_191111_172039/137824211/ccs	PB_GM12878_R2	hg38_SIRV	chr12	98593686	98601706	+	8	1323	35903	125764	ENSG00000075415.12	ENST00000552981.5	SLC25A3	SLC25A3-217	Known	Known	None	0.15000000596046448	None	None	None	None
m54284U_191111_172039/119343784/ccs	PB_GM12878_R2	hg38_SIRV	chr1	235111626	235109361	-	1	2280	5006	664915	ENSG00000173726.10	ENCODEHT000664915	TOMM20	ENCODEHT000664915	Known	Genomic	None	0.25	None	None	None	None
m54284U_191111_172039/112132761/ccs	PB_GM12878_R2	hg38_SIRV	chr6	155183396	155257187	+	14	2214	20416	664936	ENSG00000146426.18	ENCODEHT000664936	TIAM2	ENCODEHT000664936	Known	ISM	Suffix	0.8999999761581421	None	None	None	None
m54284U_191111_172039/115868440/ccs	PB_GM12878_R2	hg38_SIRV	chr6	155183396	155257187	+	14	2217	20416	664954	ENSG00000146426.18	ENCODEHT000664954	TIAM2	ENCODEHT000664954	Known	NNC	None	0.8500000238418579	None	None	None	None
m54284U_191111_172039/137953826/ccs	PB_GM12878_R2	hg38_SIRV	chr12	98593686	98601696	+	8	1313	35903	125764	ENSG00000075415.12	ENST00000552981.5	SLC25A3	SLC25A3-217	Known	Known	None	0.20000000298023224	None	None	None	None
m54284U_191111_172039/117508042/ccs	PB_GM12878_R2	hg38_SIRV	chr6	155183396	155257189	+	14	2216	20416	664936	ENSG00000146426.18	ENCODEHT000664936	TIAM2	ENCODEHT000664936	Known	ISM	Suffix	1.0	None	None	None	None
m54284U_191111_172039/156435446/ccs	PB_GM12878_R2	hg38_SIRV	chr1	235128830	235109347	-	5	3270	5006	17531	ENSG00000173726.10	ENST00000366607.4	TOMM20	TOMM20-201	Known	Known	None	0.25	None	None	None	None
m54284U_191111_172039/137955046/ccs	PB_GM12878_R2	hg38_SIRV	chr12	98593686	98601707	+	8	1324	35903	125764	ENSG00000075415.12	ENST00000552981.5	SLC25A3	SLC25A3-217	Known	Known	None	0.15000000596046448	None	None	None	None
m54284U_191111_172039/137299997/ccs	PB_GM12878_R2	hg38_SIRV	chr6	155183396	155257187	+	14	2214	20416	664936	ENSG00000146426.18	ENCODEHT000664936	TIAM2	ENCODEHT000664936	Known	ISM	Suffix	0.8999999761581421	None	None	None	None
m54284U_191111_172039/160106300/ccs	PB_GM12878_R2	hg38_SIRV	chr1	235110297	235109361	-	1	951	5006	664915	ENSG00000173726.10	ENCODEHT000664915	TOMM20	ENCODEHT000664915	Known	Genomic	None	0.25	None	None	None	None
m54284U_191111_172039/138019122/ccs	PB_GM12878_R2	hg38_SIRV	chr12	98593686	98601705	+	8	1322	35903	125764	ENSG00000075415.12	ENST00000552981.5	SLC25A3	SLC25A3-217	Known	Known	None	0.15000000596046448	None	None	None	None
m54284U_191111_172039/148769095/ccs	PB_GM12878_R2	hg38_SIRV	chr6	155183396	155257187	+	14	2214	20416	664936	ENSG00000146426.18	ENCODEHT000664936	TIAM2	ENCODEHT000664936	Known	ISM	Suffix	0.8999999761581421	None	None	None	None
m54284U_191111_172039/138020489/ccs	PB_GM12878_R2	hg38_SIRV	chr12	98593686	98601706	+	8	1323	35903	125764	ENSG00000075415.12	ENST00000552981.5	SLC25A3	SLC25A3-217	Known	Known	None	0.15000000596046448	None	None	None	None
m54284U_191111_172039/162597372/ccs	PB_GM12878_R2	hg38_SIRV	chr6	155183396	155257186	+	14	2213	20416	664936	ENSG00000146426.18	ENCODEHT000664936	TIAM2	ENCODEHT000664936	Known	ISM	Suffix	0.8500000238418579	None	None	None	None
m54284U_191111_172039/161284882/ccs	PB_GM12878_R2	hg38_SIRV	chr1	235128837	235109347	-	5	3277	5006	17531	ENSG00000173726.10	ENST00000366607.4	TOMM20	TOMM20-201	Known	Known	None	0.25	None	None	None	None
m54284U_191111_172039/138020729/ccs	PB_GM12878_R2	hg38_SIRV	chr12	98593686	98601706	+	8	1323	35903	125764	ENSG00000075415.12	ENST00000552981.5	SLC25A3	SLC25A3-217	Known	Known	None	0.15000000596046448	None	None	None	None
m54284U_191111_172039/169607894/ccs	PB_GM12878_R2	hg38_SIRV	chr6	155183396	155255533	+	14	1614	20416	664941	ENSG00000146426.18	ENCODEHT000664941	TIAM2	ENCODEHT000664941	Known	ISM	Suffix	0.44999998807907104	None	None	None	None
m54284U_191111_172039/138084851/ccs	PB_GM12878_R2	hg38_SIRV	chr12	98593686	98601707	+	8	1324	35903	125764	ENSG00000075415.12	ENST00000552981.5	SLC25A3	SLC25A3-217	Known	Known	None	0.15000000596046448	None	None	None	None
m54284U_191110_105540/160564954/ccs	PB_GM12878_R1	hg38_SIRV	chr6	155183398	155257182	+	14	2207	20416	664936	ENSG00000146426.18	ENCODEHT000664936	TIAM2	ENCODEHT000664936	Known	ISM	Suffix	0.800000011920929	None	None	None	None
m54284U_191111_172039/172689941/ccs	PB_GM12878_R2	hg38_SIRV	chr1	235128836	235109347	-	5	3276	5006	17531	ENSG00000173726.10	ENST00000366607.4	TOMM20	TOMM20-201	Known	Known	None	0.25	None	None	None	None
m54284U_191111_172039/138085406/ccs	PB_GM12878_R2	hg38_SIRV	chr12	98593686	98601707	+	8	1324	35903	125764	ENSG00000075415.12	ENST00000552981.5	SLC25A3	SLC25A3-217	Known	Known	None	0.15000000596046448	None	None	None	None
m54284U_191111_172039/90506432/ccs	PB_GM12878_R2	hg38_SIRV	chr6	155183399	155257188	+	14	2212	20416	664936	ENSG00000146426.18	ENCODEHT000664936	TIAM2	ENCODEHT000664936	Known	ISM	Suffix	0.949999988079071	None	None	None	None
m54284U_191110_105540/24838400/ccs	PB_GM12878_R1	hg38_SIRV	chr6	155183400	155257189	+	14	2212	20416	664936	ENSG00000146426.18	ENCODEHT000664936	TIAM2	ENCODEHT000664936	Known	ISM	Suffix	1.0	None	None	None	None
m54284U_191111_172039/138085846/ccs	PB_GM12878_R2	hg38_SIRV	chr12	98593686	98601705	+	8	1322	35903	125764	ENSG00000075415.12	ENST00000552981.5	SLC25A3	SLC25A3-217	Known	Known	None	0.15000000596046448	None	None	None	None
m54284U_191111_172039/174983222/ccs	PB_GM12878_R2	hg38_SIRV	chr1	235128869	235109347	-	5	3309	5006	17531	ENSG00000173726.10	ENST00000366607.4	TOMM20	TOMM20-201	Known	Known	None	0.25	None	None	None	None
d229bbde-f67b-4471-92d4-2338923d9657	ONT_GM12878_R1	hg38_SIRV	chr1	235110986	235109361	-	1	1646	5006	664915	ENSG00000173726.10	ENCODEHT000664915	TOMM20	ENCODEHT000664915	Known	Genomic	None	0.25	None	None	None	None
m54284U_191111_172039/138151522/ccs	PB_GM12878_R2	hg38_SIRV	chr12	98593686	98601700	+	8	1317	35903	125764	ENSG00000075415.12	ENST00000552981.5	SLC25A3	SLC25A3-217	Known	Known	None	0.15000000596046448	None	None	None	None
m54284U_191110_105540/92801324/ccs	PB_GM12878_R1	hg38_SIRV	chr6	155183400	155257189	+	14	2212	20416	664936	ENSG00000146426.18	ENCODEHT000664936	TIAM2	ENCODEHT000664936	Known	ISM	Suffix	1.0	None	None	None	None
e5a11739-a133-448c-ba7f-d6986fcc1828	ONT_GM12878_R1	hg38_SIRV	chr1	235109848	235109361	-	1	502	5006	664915	ENSG00000173726.10	ENCODEHT000664915	TOMM20	ENCODEHT000664915	Known	Genomic	None	0.25	None	None	None	None
m54284U_191111_172039/138216259/ccs	PB_GM12878_R2	hg38_SIRV	chr12	98593686	98601707	+	8	1324	35903	125764	ENSG00000075415.12	ENST00000552981.5	SLC25A3	SLC25A3-217	Known	Known	None	0.15000000596046448	None	None	None	None
m54284U_191111_172039/137299455/ccs	PB_GM12878_R2	hg38_SIRV	chr6	155183400	155257661	+	14	2683	20416	664936	ENSG00000146426.18	ENCODEHT000664936	TIAM2	ENCODEHT000664936	Known	ISM	Suffix	0.30000001192092896	None	None	None	None
85be7436-06b2-457e-b088-96e23532dec8	ONT_GM12878_R1	hg38_SIRV	chr1	235110389	235109361	-	1	1043	5006	664915	ENSG00000173726.10	ENCODEHT000664915	TOMM20	ENCODEHT000664915	Known	Genomic	None	0.25	None	None	None	None
24390bf6-2298-440a-ba41-131ac9010155	ONT_GM12878_R1	hg38_SIRV	chr1	235111117	235109361	-	1	1777	5006	664915	ENSG00000173726.10	ENCODEHT000664915	TOMM20	ENCODEHT000664915	Known	Genomic	None	0.25	None	None	None	None
m54284U_191111_172039/138216621/ccs	PB_GM12878_R2	hg38_SIRV	chr12	98593686	98601704	+	8	1321	35903	125764	ENSG00000075415.12	ENST00000552981.5	SLC25A3	SLC25A3-217	Known	Known	None	0.20000000298023224	None	None	None	None
m54284U_191111_172039/162334870/ccs	PB_GM12878_R2	hg38_SIRV	chr6	155183404	155257190	+	14	2209	20416	664936	ENSG00000146426.18	ENCODEHT000664936	TIAM2	ENCODEHT000664936	Known	ISM	Suffix	1.0	None	None	None	None
5d22bcdf-840b-48fd-9ef6-a559c4437ae7	ONT_GM12878_R1	hg38_SIRV	chr1	235110061	235109361	-	1	709	5006	664915	ENSG00000173726.10	ENCODEHT000664915	TOMM20	ENCODEHT000664915	Known	Genomic	None	0.25	None	None	None	None
9d3f8455-b576-4bf8-956e-34c7b65e60a0	ONT_GM12878_R1	hg38_SIRV	chr1	235110390	235109361	-	1	1044	5006	664915	ENSG00000173726.10	ENCODEHT000664915	TOMM20	ENCODEHT000664915	Known	Genomic	None	0.25	None	None	None	None
m54284U_191111_172039/138281967/ccs	PB_GM12878_R2	hg38_SIRV	chr12	98593686	98601707	+	8	1324	35903	125764	ENSG00000075415.12	ENST00000552981.5	SLC25A3	SLC25A3-217	Known	Known	None	0.15000000596046448	None	None	None	None
m54284U_191111_172039/73074822/ccs	PB_GM12878_R2	hg38_SIRV	chr6	155183406	155257720	+	14	2732	20416	664936	ENSG00000146426.18	ENCODEHT000664936	TIAM2	ENCODEHT000664936	Known	ISM	Suffix	0.20000000298023224	None	None	None	None
ba0103eb-0ce1-4bc6-886f-a746eb6a859f	ONT_GM12878_R2	hg38_SIRV	chr1	235109965	235109361	-	1	612	5006	664915	ENSG00000173726.10	ENCODEHT000664915	TOMM20	ENCODEHT000664915	Known	Genomic	None	0.25	None	None	None	None
m54284U_191111_172039/138282296/ccs	PB_GM12878_R2	hg38_SIRV	chr12	98593686	98601707	+	8	1324	35903	125764	ENSG00000075415.12	ENST00000552981.5	SLC25A3	SLC25A3-217	Known	Known	None	0.15000000596046448	None	None	None	None
afb75045-b17c-4a61-a565-96a908f9076d	ONT_GM12878_R2	hg38_SIRV	chr1	235110367	235109361	-	1	1021	5006	664915	ENSG00000173726.10	ENCODEHT000664915	TOMM20	ENCODEHT000664915	Known	Genomic	None	0.25	None	None	None	None
m54284U_191111_172039/108593246/ccs	PB_GM12878_R2	hg38_SIRV	chr6	155183420	155257187	+	14	2190	20416	664936	ENSG00000146426.18	ENCODEHT000664936	TIAM2	ENCODEHT000664936	Known	ISM	Suffix	0.8999999761581421	None	None	None	None
ff3594a4-bf53-4d06-ac40-a99226b6dcf6	ONT_GM12878_R2	hg38_SIRV	chr1	235110674	235109361	-	1	1328	5006	664915	ENSG00000173726.10	ENCODEHT000664915	TOMM20	ENCODEHT000664915	Known	Genomic	None	0.25	None	None	None	None
m54284U_191111_172039/138346769/ccs	PB_GM12878_R2	hg38_SIRV	chr12	98593686	98601707	+	8	1324	35903	125764	ENSG00000075415.12	ENST00000552981.5	SLC25A3	SLC25A3-217	Known	Known	None	0.15000000596046448	None	None	None	None
m54284U_191111_172039/30212807/ccs	PB_GM12878_R2	hg38_SIRV	chr6	155183422	155257189	+	14	2190	20416	664936	ENSG00000146426.18	ENCODEHT000664936	TIAM2	ENCODEHT000664936	Known	ISM	Suffix	1.0	None	None	None	None
a43adc76-130a-47d9-b38d-bcd89da45232	ONT_GM12878_R2	hg38_SIRV	chr1	235109962	235109361	-	1	610	5006	664915	ENSG00000173726.10	ENCODEHT000664915	TOMM20	ENCODEHT000664915	Known	Genomic	None	0.25	None	None	None	None
b0ccae50-ffdd-4e7e-a4d3-bd9ec8fb12e4	ONT_GM12878_R2	hg38_SIRV	chr1	235110468	235109361	-	1	1122	5006	664915	ENSG00000173726.10	ENCODEHT000664915	TOMM20	ENCODEHT000664915	Known	Genomic	None	0.25	None	None	None	None
m54284U_191111_172039/138347062/ccs	PB_GM12878_R2	hg38_SIRV	chr12	98593686	98601708	+	8	1325	35903	125764	ENSG00000075415.12	ENST00000552981.5	SLC25A3	SLC25A3-217	Known	Known	None	0.10000000149011612	None	None	None	None
m54284U_191111_172039/82511185/ccs	PB_GM12878_R2	hg38_SIRV	chr6	155183422	155257189	+	14	2190	20416	664936	ENSG00000146426.18	ENCODEHT000664936	TIAM2	ENCODEHT000664936	Known	ISM	Suffix	1.0	None	None	None	None
m54284U_191110_105540/47841656/ccs	PB_GM12878_R1	hg38_SIRV	chr1	235111988	235109362	-	1	2641	5006	664915	ENSG00000173726.10	ENCODEHT000664915	TOMM20	ENCODEHT000664915	Known	Genomic	None	0.25	None	None	None	None
m54284U_191111_172039/138348773/ccs	PB_GM12878_R2	hg38_SIRV	chr12	98593686	98601702	+	8	1319	35903	125764	ENSG00000075415.12	ENST00000552981.5	SLC25A3	SLC25A3-217	Known	Known	None	0.15000000596046448	None	None	None	None
m54284U_191111_172039/89130621/ccs	PB_GM12878_R2	hg38_SIRV	chr6	155183422	155257189	+	14	2190	20416	664936	ENSG00000146426.18	ENCODEHT000664936	TIAM2	ENCODEHT000664936	Known	ISM	Suffix	1.0	None	None	None	None
m54284U_191111_172039/138349343/ccs	PB_GM12878_R2	hg38_SIRV	chr12	98593686	98601700	+	8	1281	35903	125764	ENSG00000075415.12	ENST00000552981.5	SLC25A3	SLC25A3-217	Known	Known	None	0.15000000596046448	None	None	None	None
m54284U_191110_105540/72090003/ccs	PB_GM12878_R1	hg38_SIRV	chr6	155183462	155257188	+	14	2149	20416	664936	ENSG00000146426.18	ENCODEHT000664936	TIAM2	ENCODEHT000664936	Known	ISM	Suffix	0.949999988079071	None	None	None	None
m54284U_191110_105540/125961365/ccs	PB_GM12878_R1	hg38_SIRV	chr1	235128837	235109348	-	5	3276	5006	17531	ENSG00000173726.10	ENST00000366607.4	TOMM20	TOMM20-201	Known	Known	None	0.25	None	None	None	None
m54284U_191111_172039/138477947/ccs	PB_GM12878_R2	hg38_SIRV	chr12	98593686	98601705	+	8	1322	35903	125764	ENSG00000075415.12	ENST00000552981.5	SLC25A3	SLC25A3-217	Known	Known	None	0.15000000596046448	None	None	None	None
m54284U_191110_105540/42141453/ccs	PB_GM12878_R1	hg38_SIRV	chr6	155186393	155185147	-	1	1231	129125	664955	ENCODEHG000129125	ENCODEHT000664955	ENCODEHG000129125	ENCODEHT000664955	Antisense	Antisense	None	1.0	None	None	None	None
m54284U_191110_105540/95814100/ccs	PB_GM12878_R1	hg38_SIRV	chr6	155186473	155185147	-	1	1315	129125	664955	ENCODEHG000129125	ENCODEHT000664955	ENCODEHG000129125	ENCODEHT000664955	Antisense	Antisense	None	1.0	None	None	None	None
m54284U_191111_172039/138479148/ccs	PB_GM12878_R2	hg38_SIRV	chr12	98593686	98601705	+	8	1322	35903	125764	ENSG00000075415.12	ENST00000552981.5	SLC25A3	SLC25A3-217	Known	Known	None	0.15000000596046448	None	None	None	None
m54284U_191110_105540/138414280/ccs	PB_GM12878_R1	hg38_SIRV	chr6	155186473	155185147	-	1	1315	129125	664955	ENCODEHG000129125	ENCODEHT000664955	ENCODEHG000129125	ENCODEHT000664955	Antisense	Antisense	None	1.0	None	None	None	None
m54284U_191110_105540/174982448/ccs	PB_GM12878_R1	hg38_SIRV	chr1	235128836	235109348	-	5	3275	5006	17531	ENSG00000173726.10	ENST00000366607.4	TOMM20	TOMM20-201	Known	Known	None	0.25	None	None	None	None
m54284U_191110_105540/155124224/ccs	PB_GM12878_R1	hg38_SIRV	chr6	155186393	155185147	-	1	1236	129125	664955	ENCODEHG000129125	ENCODEHT000664955	ENCODEHG000129125	ENCODEHT000664955	Antisense	Antisense	None	1.0	None	None	None	None
m54284U_191111_172039/138543917/ccs	PB_GM12878_R2	hg38_SIRV	chr12	98593686	98601708	+	8	1325	35903	125764	ENSG00000075415.12	ENST00000552981.5	SLC25A3	SLC25A3-217	Known	Known	None	0.10000000149011612	None	None	None	None
m54284U_191111_172039/32375564/ccs	PB_GM12878_R2	hg38_SIRV	chr6	155187569	155185147	-	1	2411	129125	664955	ENCODEHG000129125	ENCODEHT000664955	ENCODEHG000129125	ENCODEHT000664955	Antisense	Antisense	None	1.0	None	None	None	None
m54284U_191111_172039/76022403/ccs	PB_GM12878_R2	hg38_SIRV	chr6	155186393	155185147	-	1	1231	129125	664955	ENCODEHG000129125	ENCODEHT000664955	ENCODEHG000129125	ENCODEHT000664955	Antisense	Antisense	None	1.0	None	None	None	None
m54284U_191111_172039/138610848/ccs	PB_GM12878_R2	hg38_SIRV	chr12	98593686	98601708	+	8	1325	35903	125764	ENSG00000075415.12	ENST00000552981.5	SLC25A3	SLC25A3-217	Known	Known	None	0.10000000149011612	None	None	None	None
m54284U_191111_172039/97976732/ccs	PB_GM12878_R2	hg38_SIRV	chr6	155186691	155185147	-	1	1533	129125	664955	ENCODEHG000129125	ENCODEHT000664955	ENCODEHG000129125	ENCODEHT000664955	Antisense	Antisense	None	1.0	None	None	None	None
m54284U_191111_172039/69730937/ccs	PB_GM12878_R2	hg38_SIRV	chr1	235128869	235109348	-	5	3308	5006	17531	ENSG00000173726.10	ENST00000366607.4	TOMM20	TOMM20-201	Known	Known	None	0.25	None	None	None	None
m54284U_191111_172039/116916408/ccs	PB_GM12878_R2	hg38_SIRV	chr6	155186393	155185147	-	1	1231	129125	664955	ENCODEHG000129125	ENCODEHT000664955	ENCODEHG000129125	ENCODEHT000664955	Antisense	Antisense	None	1.0	None	None	None	None
m54284U_191111_172039/138676925/ccs	PB_GM12878_R2	hg38_SIRV	chr12	98593686	98601707	+	8	1324	35903	125764	ENSG00000075415.12	ENST00000552981.5	SLC25A3	SLC25A3-217	Known	Known	None	0.15000000596046448	None	None	None	None
m54284U_191111_172039/136512266/ccs	PB_GM12878_R2	hg38_SIRV	chr6	155186473	155185147	-	1	1315	129125	664955	ENCODEHG000129125	ENCODEHT000664955	ENCODEHG000129125	ENCODEHT000664955	Antisense	Antisense	None	1.0	None	None	None	None
m54284U_191111_172039/74383918/ccs	PB_GM12878_R2	hg38_SIRV	chr1	235110317	235109362	-	1	970	5006	664915	ENSG00000173726.10	ENCODEHT000664915	TOMM20	ENCODEHT000664915	Known	Genomic	None	0.25	None	None	None	None
m54284U_191111_172039/177932911/ccs	PB_GM12878_R2	hg38_SIRV	chr6	155186624	155185147	-	1	1461	129125	664955	ENCODEHG000129125	ENCODEHT000664955	ENCODEHG000129125	ENCODEHT000664955	Antisense	Antisense	None	1.0	None	None	None	None
m54284U_191111_172039/95421413/ccs	PB_GM12878_R2	hg38_SIRV	chr1	235109886	235109362	-	1	539	5006	664915	ENSG00000173726.10	ENCODEHT000664915	TOMM20	ENCODEHT000664915	Known	Genomic	None	0.25	None	None	None	None
m54284U_191111_172039/138742521/ccs	PB_GM12878_R2	hg38_SIRV	chr12	98593686	98601707	+	8	1324	35903	125764	ENSG00000075415.12	ENST00000552981.5	SLC25A3	SLC25A3-217	Known	Known	None	0.15000000596046448	None	None	None	None
m54284U_191111_172039/178194560/ccs	PB_GM12878_R2	hg38_SIRV	chr6	155186393	155185147	-	1	1231	129125	664955	ENCODEHG000129125	ENCODEHT000664955	ENCODEHG000129125	ENCODEHT000664955	Antisense	Antisense	None	1.0	None	None	None	None
m54284U_191110_105540/168886809/ccs	PB_GM12878_R1	hg38_SIRV	chr6	155186751	155185149	-	1	1587	129125	664955	ENCODEHG000129125	ENCODEHT000664955	ENCODEHG000129125	ENCODEHT000664955	Antisense	Antisense	None	0.8999999761581421	None	None	None	None
m54284U_191111_172039/138871277/ccs	PB_GM12878_R2	hg38_SIRV	chr12	98593686	98601707	+	8	1324	35903	125764	ENSG00000075415.12	ENST00000552981.5	SLC25A3	SLC25A3-217	Known	Known	None	0.15000000596046448	None	None	None	None
m54284U_191111_172039/99353014/ccs	PB_GM12878_R2	hg38_SIRV	chr6	155211240	155257187	+	13	2072	20416	664956	ENSG00000146426.18	ENCODEHT000664956	TIAM2	ENCODEHT000664956	Known	ISM	Suffix	0.8500000238418579	None	None	None	None
m54284U_191111_172039/148768538/ccs	PB_GM12878_R2	hg38_SIRV	chr1	235128837	235109348	-	5	3276	5006	17531	ENSG00000173726.10	ENST00000366607.4	TOMM20	TOMM20-201	Known	Known	None	0.25	None	None	None	None
m54284U_191111_172039/138872595/ccs	PB_GM12878_R2	hg38_SIRV	chr12	98593686	98601707	+	8	1324	35903	125764	ENSG00000075415.12	ENST00000552981.5	SLC25A3	SLC25A3-217	Known	Known	None	0.15000000596046448	None	None	None	None
88783611-91f3-41d2-85bd-4f27eada5587	ONT_GM12878_R1	hg38_SIRV	chr1	235110491	235109362	-	1	1151	5006	664915	ENSG00000173726.10	ENCODEHT000664915	TOMM20	ENCODEHT000664915	Known	Genomic	None	0.25	None	None	None	None
m54284U_191111_172039/75694609/ccs	PB_GM12878_R2	hg38_SIRV	chr6	155216188	155215332	-	1	856	129126	664957	ENCODEHG000129126	ENCODEHT000664957	ENCODEHG000129126	ENCODEHT000664957	Antisense	Antisense	None	0.25	None	None	None	None
816a4f93-479d-4103-93bc-038ad80d2f6d	ONT_GM12878_R1	hg38_SIRV	chr1	235109920	235109362	-	1	573	5006	664915	ENSG00000173726.10	ENCODEHT000664915	TOMM20	ENCODEHT000664915	Known	Genomic	None	0.25	None	None	None	None
m54284U_191111_172039/138938836/ccs	PB_GM12878_R2	hg38_SIRV	chr12	98593686	98601707	+	8	1324	35903	125764	ENSG00000075415.12	ENST00000552981.5	SLC25A3	SLC25A3-217	Known	Known	None	0.15000000596046448	None	None	None	None
92f09cde-bcb1-4df8-9e44-05054ca1a330	ONT_GM12878_R1	hg38_SIRV	chr1	235110499	235109362	-	1	1152	5006	664915	ENSG00000173726.10	ENCODEHT000664915	TOMM20	ENCODEHT000664915	Known	Genomic	None	0.25	None	None	None	None
m54284U_191110_105540/109707965/ccs	PB_GM12878_R1	hg38_SIRV	chr6	155219712	155222600	+	2	2357	20416	664958	ENSG00000146426.18	ENCODEHT000664958	TIAM2	ENCODEHT000664958	Known	Genomic	None	0.8500000238418579	None	None	None	None
m54284U_191111_172039/139004237/ccs	PB_GM12878_R2	hg38_SIRV	chr12	98593686	98601707	+	8	1324	35903	125764	ENSG00000075415.12	ENST00000552981.5	SLC25A3	SLC25A3-217	Known	Known	None	0.15000000596046448	None	None	None	None
76c9cd55-b791-4c27-aee6-ef4dc5ed60ad	ONT_GM12878_R1	hg38_SIRV	chr1	235111015	235109362	-	1	1661	5006	664915	ENSG00000173726.10	ENCODEHT000664915	TOMM20	ENCODEHT000664915	Known	Genomic	None	0.25	None	None	None	None
70562463-ce11-4e92-b530-12a92a1e4696	ONT_GM12878_R1	hg38_SIRV	chr1	235110426	235109362	-	1	1079	5006	664915	ENSG00000173726.10	ENCODEHT000664915	TOMM20	ENCODEHT000664915	Known	Genomic	None	0.25	None	None	None	None
m54284U_191111_172039/33097948/ccs	PB_GM12878_R2	hg38_SIRV	chr6	155225622	155223545	-	1	2078	129127	664959	ENCODEHG000129127	ENCODEHT000664959	ENCODEHG000129127	ENCODEHT000664959	Antisense	Antisense	None	0.949999988079071	None	None	None	None
m54284U_191111_172039/139067940/ccs	PB_GM12878_R2	hg38_SIRV	chr12	98593686	98601705	+	8	1322	35903	125764	ENSG00000075415.12	ENST00000552981.5	SLC25A3	SLC25A3-217	Known	Known	None	0.15000000596046448	None	None	None	None
m54284U_191111_172039/87425245/ccs	PB_GM12878_R2	hg38_SIRV	chr6	155225582	155223545	-	1	2038	129127	664959	ENCODEHG000129127	ENCODEHT000664959	ENCODEHG000129127	ENCODEHT000664959	Antisense	Antisense	None	0.949999988079071	None	None	None	None
m54284U_191111_172039/131399775/ccs	PB_GM12878_R2	hg38_SIRV	chr6	155225622	155223545	-	1	2078	129127	664959	ENCODEHG000129127	ENCODEHT000664959	ENCODEHG000129127	ENCODEHT000664959	Antisense	Antisense	None	0.949999988079071	None	None	None	None
m54284U_191111_172039/139133996/ccs	PB_GM12878_R2	hg38_SIRV	chr12	98593686	98601707	+	8	1324	35903	125764	ENSG00000075415.12	ENST00000552981.5	SLC25A3	SLC25A3-217	Known	Known	None	0.15000000596046448	None	None	None	None
m54284U_191111_172039/176621489/ccs	PB_GM12878_R2	hg38_SIRV	chr6	155226153	155223545	-	1	2609	129127	664959	ENCODEHG000129127	ENCODEHT000664959	ENCODEHG000129127	ENCODEHT000664959	Antisense	Antisense	None	0.949999988079071	None	None	None	None
9ede753d-9425-461d-bd89-9e0709b8491e	ONT_GM12878_R1	hg38_SIRV	chr1	235128814	235109348	-	5	3245	5006	17531	ENSG00000173726.10	ENST00000366607.4	TOMM20	TOMM20-201	Known	Known	None	0.25	None	None	None	None
m54284U_191111_172039/47514630/ccs	PB_GM12878_R2	hg38_SIRV	chr6	155225615	155223549	-	1	2067	129127	664959	ENCODEHG000129127	ENCODEHT000664959	ENCODEHG000129127	ENCODEHT000664959	Antisense	Antisense	None	0.8500000238418579	None	None	None	None
m54284U_191111_172039/139199300/ccs	PB_GM12878_R2	hg38_SIRV	chr12	98593686	98601707	+	8	1324	35903	125764	ENSG00000075415.12	ENST00000552981.5	SLC25A3	SLC25A3-217	Known	Known	None	0.15000000596046448	None	None	None	None
312799d3-cb33-4bc0-893e-75441f6de4d7	ONT_GM12878_R1	hg38_SIRV	chr1	235110335	235109362	-	1	988	5006	664915	ENSG00000173726.10	ENCODEHT000664915	TOMM20	ENCODEHT000664915	Known	Genomic	None	0.25	None	None	None	None
m54284U_191111_172039/139200519/ccs	PB_GM12878_R2	hg38_SIRV	chr12	98593686	98601700	+	8	1317	35903	125764	ENSG00000075415.12	ENST00000552981.5	SLC25A3	SLC25A3-217	Known	Known	None	0.15000000596046448	None	None	None	None
3098db5c-e024-4d76-9877-02b97f71dd35	ONT_GM12878_R1	hg38_SIRV	chr1	235110499	235109362	-	1	1152	5006	664915	ENSG00000173726.10	ENCODEHT000664915	TOMM20	ENCODEHT000664915	Known	Genomic	None	0.25	None	None	None	None
m54284U_191110_105540/9243240/ccs	PB_GM12878_R1	hg38_SIRV	chr6	155240539	155255536	+	12	1396	20416	664960	ENSG00000146426.18	ENCODEHT000664960	TIAM2	ENCODEHT000664960	Known	ISM	Suffix	0.44999998807907104	None	None	None	None
2125896e-ada0-492d-8a38-a2c5f941619e	ONT_GM12878_R1	hg38_SIRV	chr1	235110479	235109362	-	1	1141	5006	664915	ENSG00000173726.10	ENCODEHT000664915	TOMM20	ENCODEHT000664915	Known	Genomic	None	0.25	None	None	None	None
m54284U_191111_172039/139265727/ccs	PB_GM12878_R2	hg38_SIRV	chr12	98593686	98601704	+	8	1321	35903	125764	ENSG00000075415.12	ENST00000552981.5	SLC25A3	SLC25A3-217	Known	Known	None	0.20000000298023224	None	None	None	None
e91c8ff2-7834-4170-8d11-66f615ae3fd7	ONT_GM12878_R1	hg38_SIRV	chr1	235110372	235109362	-	1	1019	5006	664915	ENSG00000173726.10	ENCODEHT000664915	TOMM20	ENCODEHT000664915	Known	Genomic	None	0.25	None	None	None	None
m54284U_191111_172039/92604943/ccs	PB_GM12878_R2	hg38_SIRV	chr6	155244664	155257187	+	10	1749	20416	664961	ENSG00000146426.18	ENCODEHT000664961	TIAM2	ENCODEHT000664961	Known	ISM	Suffix	0.8500000238418579	None	None	None	None
dbc4825f-aa9b-4dfb-965c-1d8385093e29	ONT_GM12878_R1	hg38_SIRV	chr1	235109699	235109362	-	1	352	5006	664915	ENSG00000173726.10	ENCODEHT000664915	TOMM20	ENCODEHT000664915	Known	Genomic	None	0.25	None	None	None	None
m54284U_191111_172039/139331621/ccs	PB_GM12878_R2	hg38_SIRV	chr12	98593686	98601707	+	8	1324	35903	125764	ENSG00000075415.12	ENST00000552981.5	SLC25A3	SLC25A3-217	Known	Known	None	0.15000000596046448	None	None	None	None
m54284U_191111_172039/165676073/ccs	PB_GM12878_R2	hg38_SIRV	chr6	155244725	155256770	+	10	1265	20416	664961	ENSG00000146426.18	ENCODEHT000664961	TIAM2	ENCODEHT000664961	Known	ISM	Suffix	0.44999998807907104	None	None	None	None
fe532486-f4e1-41f9-87c3-9d837445109f	ONT_GM12878_R1	hg38_SIRV	chr1	235110427	235109362	-	1	1080	5006	664915	ENSG00000173726.10	ENCODEHT000664915	TOMM20	ENCODEHT000664915	Known	Genomic	None	0.25	None	None	None	None
m54284U_191111_172039/139395302/ccs	PB_GM12878_R2	hg38_SIRV	chr12	98593686	98601706	+	8	1323	35903	125764	ENSG00000075415.12	ENST00000552981.5	SLC25A3	SLC25A3-217	Known	Known	None	0.15000000596046448	None	None	None	None
58f2a570-77a2-4474-b6fc-9070b2834e47	ONT_GM12878_R1	hg38_SIRV	chr1	235111556	235109362	-	1	2209	5006	664915	ENSG00000173726.10	ENCODEHT000664915	TOMM20	ENCODEHT000664915	Known	Genomic	None	0.25	None	None	None	None
09f0b997-81ac-4f65-8bbd-b5c60652fd07	ONT_GM12878_R1	hg38_SIRV	chr1	235109667	235109362	-	1	320	5006	664915	ENSG00000173726.10	ENCODEHT000664915	TOMM20	ENCODEHT000664915	Known	Genomic	None	0.25	None	None	None	None
2d0a4720-ce12-4ff5-83d8-7fff5e0ba26a	ONT_GM12878_R1	hg38_SIRV	chr6	155245663	155251917	+	4	1373	20416	664962	ENSG00000146426.18	ENCODEHT000664962	TIAM2	ENCODEHT000664962	Known	ISM	None	0.05000000074505806	None	None	None	None
m54284U_191111_172039/139395444/ccs	PB_GM12878_R2	hg38_SIRV	chr12	98593686	98601707	+	8	1324	35903	125764	ENSG00000075415.12	ENST00000552981.5	SLC25A3	SLC25A3-217	Known	Known	None	0.15000000596046448	None	None	None	None
16aec0af-3d9b-454e-85e9-2b93963fcc1e	ONT_GM12878_R1	hg38_SIRV	chr1	235110095	235109362	-	1	748	5006	664915	ENSG00000173726.10	ENCODEHT000664915	TOMM20	ENCODEHT000664915	Known	Genomic	None	0.25	None	None	None	None
bbcb79ab-0033-45a5-b7ce-3fcbdbd469d1	ONT_GM12878_R1	hg38_SIRV	chr1	235109605	235109362	-	1	258	5006	664915	ENSG00000173726.10	ENCODEHT000664915	TOMM20	ENCODEHT000664915	Known	Genomic	None	0.25	None	None	None	None
m54284U_191111_172039/144770881/ccs	PB_GM12878_R2	hg38_SIRV	chr6	155248870	155250577	+	1	1708	20416	664963	ENSG00000146426.18	ENCODEHT000664963	TIAM2	ENCODEHT000664963	Known	Genomic	None	0.44999998807907104	None	None	None	None
m54284U_191111_172039/139396536/ccs	PB_GM12878_R2	hg38_SIRV	chr12	98593686	98601707	+	8	1324	35903	125764	ENSG00000075415.12	ENST00000552981.5	SLC25A3	SLC25A3-217	Known	Known	None	0.15000000596046448	None	None	None	None
b001b77c-50a2-4084-8111-a3cc39a597a7	ONT_GM12878_R2	hg38_SIRV	chr1	235109647	235109362	-	1	300	5006	664915	ENSG00000173726.10	ENCODEHT000664915	TOMM20	ENCODEHT000664915	Known	Genomic	None	0.25	None	None	None	None
m54284U_191111_172039/139460996/ccs	PB_GM12878_R2	hg38_SIRV	chr12	98593686	98601707	+	8	1324	35903	125764	ENSG00000075415.12	ENST00000552981.5	SLC25A3	SLC25A3-217	Known	Known	None	0.15000000596046448	None	None	None	None
32ee055f-878a-4651-900a-467b998ccd11	ONT_GM12878_R2	hg38_SIRV	chr1	235110504	235109362	-	1	1157	5006	664915	ENSG00000173726.10	ENCODEHT000664915	TOMM20	ENCODEHT000664915	Known	Genomic	None	0.25	None	None	None	None
m54284U_191110_105540/105318668/ccs	PB_GM12878_R1	hg38_SIRV	chr6	155249850	155257186	+	7	1340	20416	664964	ENSG00000146426.18	ENCODEHT000664964	TIAM2	ENCODEHT000664964	Known	ISM	Suffix	0.800000011920929	None	None	None	None
822f9107-4814-4b51-b404-50b47150ee8a	ONT_GM12878_R2	hg38_SIRV	chr1	235109670	235109362	-	1	323	5006	664915	ENSG00000173726.10	ENCODEHT000664915	TOMM20	ENCODEHT000664915	Known	Genomic	None	0.25	None	None	None	None
m54284U_191111_172039/139462394/ccs	PB_GM12878_R2	hg38_SIRV	chr12	98593686	98601708	+	8	1325	35903	125764	ENSG00000075415.12	ENST00000552981.5	SLC25A3	SLC25A3-217	Known	Known	None	0.10000000149011612	None	None	None	None
694d04f7-4595-41a7-b655-56bd01e1a141	ONT_GM12878_R2	hg38_SIRV	chr1	235110359	235109362	-	1	1012	5006	664915	ENSG00000173726.10	ENCODEHT000664915	TOMM20	ENCODEHT000664915	Known	Genomic	None	0.25	None	None	None	None
m54284U_191111_172039/89261952/ccs	PB_GM12878_R2	hg38_SIRV	chr6	155252516	155257191	+	4	1489	20416	71936	ENSG00000146426.18	ENST00000537845.1	TIAM2	TIAM2-215	Known	Known	None	1.0	None	None	None	None
0e062de3-d32f-45a4-98ce-3fe7ab6b8d06	ONT_GM12878_R2	hg38_SIRV	chr1	235111061	235109362	-	1	1719	5006	664915	ENSG00000173726.10	ENCODEHT000664915	TOMM20	ENCODEHT000664915	Known	Genomic	None	0.25	None	None	None	None
m54284U_191111_172039/139462430/ccs	PB_GM12878_R2	hg38_SIRV	chr12	98593686	98601704	+	8	1317	35903	125758	ENSG00000075415.12	ENST00000401722.7	SLC25A3	SLC25A3-203	Known	Known	None	0.20000000298023224	None	None	None	None
6855461f-b938-46b5-969d-25128c84212c	ONT_GM12878_R2	hg38_SIRV	chr1	235110739	235109362	-	1	1392	5006	664915	ENSG00000173726.10	ENCODEHT000664915	TOMM20	ENCODEHT000664915	Known	Genomic	None	0.25	None	None	None	None
m54284U_191111_172039/143394760/ccs	PB_GM12878_R2	hg38_SIRV	chr6	155252593	155256008	+	3	2141	20416	664965	ENSG00000146426.18	ENCODEHT000664965	TIAM2	ENCODEHT000664965	Known	ISM	Prefix	0.44999998807907104	None	None	None	None
5549e498-08bd-4083-b959-79c6f0907eaf	ONT_GM12878_R2	hg38_SIRV	chr1	235109713	235109362	-	1	366	5006	664915	ENSG00000173726.10	ENCODEHT000664915	TOMM20	ENCODEHT000664915	Known	Genomic	None	0.25	None	None	None	None
m54284U_191111_172039/139462971/ccs	PB_GM12878_R2	hg38_SIRV	chr12	98593686	98601709	+	8	1326	35903	125764	ENSG00000075415.12	ENST00000552981.5	SLC25A3	SLC25A3-217	Known	Known	None	0.15000000596046448	None	None	None	None
33213910-1a33-4378-92ce-8ad99c469e11	ONT_GM12878_R2	hg38_SIRV	chr1	235109730	235109362	-	1	383	5006	664915	ENSG00000173726.10	ENCODEHT000664915	TOMM20	ENCODEHT000664915	Known	Genomic	None	0.25	None	None	None	None
m54284U_191111_172039/139592893/ccs	PB_GM12878_R2	hg38_SIRV	chr12	98593686	98601705	+	8	1322	35903	125764	ENSG00000075415.12	ENST00000552981.5	SLC25A3	SLC25A3-217	Known	Known	None	0.15000000596046448	None	None	None	None
f765cfa6-2e60-4f68-a607-6231c12d2bcd	ONT_GM12878_R2	hg38_SIRV	chr1	235110065	235109362	-	1	698	5006	664915	ENSG00000173726.10	ENCODEHT000664915	TOMM20	ENCODEHT000664915	Known	Genomic	None	0.25	None	None	None	None
m54284U_191111_172039/57541770/ccs	PB_GM12878_R2	hg38_SIRV	chr6	155253033	155257183	+	4	964	20416	71936	ENSG00000146426.18	ENST00000537845.1	TIAM2	TIAM2-215	Known	Known	None	0.800000011920929	None	None	None	None
e7337777-e0a1-45ce-8b79-6ad7fb36725d	ONT_GM12878_R2	hg38_SIRV	chr1	235109503	235109362	-	1	156	5006	664915	ENSG00000173726.10	ENCODEHT000664915	TOMM20	ENCODEHT000664915	Known	Genomic	None	0.25	None	None	None	None
m54284U_191111_172039/139593721/ccs	PB_GM12878_R2	hg38_SIRV	chr12	98593686	98601706	+	8	1323	35903	125764	ENSG00000075415.12	ENST00000552981.5	SLC25A3	SLC25A3-217	Known	Known	None	0.15000000596046448	None	None	None	None
ed968a19-3d1b-4b3a-b7b6-be4a8290d421	ONT_GM12878_R1	hg38_SIRV	chr6	155255095	155254586	-	1	510	20421	664966	ENSG00000235381.1	ENCODEHT000664966	AL596202.1	ENCODEHT000664966	Known	Genomic	None	0.3499999940395355	None	None	None	None
240ca52f-43f8-45b2-83a8-7c311c24b9df	ONT_GM12878_R2	hg38_SIRV	chr1	235109982	235109362	-	1	629	5006	664915	ENSG00000173726.10	ENCODEHT000664915	TOMM20	ENCODEHT000664915	Known	Genomic	None	0.25	None	None	None	None
m54284U_191111_172039/139725438/ccs	PB_GM12878_R2	hg38_SIRV	chr12	98593686	98601707	+	8	1324	35903	125764	ENSG00000075415.12	ENST00000552981.5	SLC25A3	SLC25A3-217	Known	Known	None	0.15000000596046448	None	None	None	None
0d64c7fa-8de2-4ce4-aca7-5c8278083e47	ONT_GM12878_R2	hg38_SIRV	chr1	235109775	235109362	-	1	421	5006	664915	ENSG00000173726.10	ENCODEHT000664915	TOMM20	ENCODEHT000664915	Known	Genomic	None	0.25	None	None	None	None
m54284U_191111_172039/167707902/ccs	PB_GM12878_R2	hg38_SIRV	chr6	155254840	155257188	+	1	2351	20416	664967	ENSG00000146426.18	ENCODEHT000664967	TIAM2	ENCODEHT000664967	Known	Genomic	None	0.8999999761581421	None	None	None	None
800d0098-fd3f-431a-a280-616299e945ab	ONT_GM12878_R2	hg38_SIRV	chr1	235112079	235109362	-	1	2726	5006	664915	ENSG00000173726.10	ENCODEHT000664915	TOMM20	ENCODEHT000664915	Known	Genomic	None	0.25	None	None	None	None
m54284U_191111_172039/177668285/ccs	PB_GM12878_R2	hg38_SIRV	chr6	155255762	155257192	+	1	1162	20416	664967	ENSG00000146426.18	ENCODEHT000664967	TIAM2	ENCODEHT000664967	Known	Genomic	None	1.0	None	None	None	None
m54284U_191111_172039/139788314/ccs	PB_GM12878_R2	hg38_SIRV	chr12	98593686	98601707	+	8	1324	35903	125764	ENSG00000075415.12	ENST00000552981.5	SLC25A3	SLC25A3-217	Known	Known	None	0.15000000596046448	None	None	None	None
m54284U_191110_105540/137300744/ccs	PB_GM12878_R1	hg38_SIRV	chr6	155255770	155257192	+	1	1154	20416	664967	ENSG00000146426.18	ENCODEHT000664967	TIAM2	ENCODEHT000664967	Known	Genomic	None	1.0	None	None	None	None
61c6d697-f79b-4c9c-892f-5b6d164eb84a	ONT_GM12878_R2	hg38_SIRV	chr1	235110477	235109362	-	1	1130	5006	664915	ENSG00000173726.10	ENCODEHT000664915	TOMM20	ENCODEHT000664915	Known	Genomic	None	0.25	None	None	None	None
341044f6-380d-422c-8b3c-aa2371e8b4cf	ONT_GM12878_R2	hg38_SIRV	chr1	235109965	235109362	-	1	612	5006	664915	ENSG00000173726.10	ENCODEHT000664915	TOMM20	ENCODEHT000664915	Known	Genomic	None	0.25	None	None	None	None
m54284U_191111_172039/139791028/ccs	PB_GM12878_R2	hg38_SIRV	chr12	98593686	98601707	+	8	1324	35903	125764	ENSG00000075415.12	ENST00000552981.5	SLC25A3	SLC25A3-217	Known	Known	None	0.15000000596046448	None	None	None	None
m54284U_191110_105540/175965431/ccs	PB_GM12878_R1	hg38_SIRV	chr6	155314460	155256133	-	7	2776	20422	71942	ENSG00000029639.10	ENST00000367166.4	TFB1M	TFB1M-201	Known	Known	None	0.25	None	None	None	None
22550448-f03e-4f4c-8dd7-21750d03d8de	ONT_GM12878_R2	hg38_SIRV	chr1	235110057	235109362	-	1	710	5006	664915	ENSG00000173726.10	ENCODEHT000664915	TOMM20	ENCODEHT000664915	Known	Genomic	None	0.25	None	None	None	None
m54284U_191111_172039/139854628/ccs	PB_GM12878_R2	hg38_SIRV	chr12	98593686	98601707	+	8	1324	35903	125764	ENSG00000075415.12	ENST00000552981.5	SLC25A3	SLC25A3-217	Known	Known	None	0.15000000596046448	None	None	None	None
1598e4ca-5f78-4080-8275-7414fd72bb59	ONT_GM12878_R2	hg38_SIRV	chr1	235109795	235109362	-	1	448	5006	664915	ENSG00000173726.10	ENCODEHT000664915	TOMM20	ENCODEHT000664915	Known	Genomic	None	0.25	None	None	None	None
m54284U_191111_172039/59705619/ccs	PB_GM12878_R2	hg38_SIRV	chr6	155314527	155256141	-	7	2835	20422	71942	ENSG00000029639.10	ENST00000367166.4	TFB1M	TFB1M-201	Known	Known	None	0.15000000596046448	None	None	None	None
f711f654-334c-4c21-9393-89fbd7326084	ONT_GM12878_R2	hg38_SIRV	chr1	235110380	235109362	-	1	1033	5006	664915	ENSG00000173726.10	ENCODEHT000664915	TOMM20	ENCODEHT000664915	Known	Genomic	None	0.25	None	None	None	None
m54284U_191111_172039/139855744/ccs	PB_GM12878_R2	hg38_SIRV	chr12	98593686	98601709	+	8	1326	35903	125764	ENSG00000075415.12	ENST00000552981.5	SLC25A3	SLC25A3-217	Known	Known	None	0.15000000596046448	None	None	None	None
4ddb107a-8848-45a3-a6db-2cf37e097b8d	ONT_GM12878_R2	hg38_SIRV	chr1	235109497	235109362	-	1	150	5006	664915	ENSG00000173726.10	ENCODEHT000664915	TOMM20	ENCODEHT000664915	Known	Genomic	None	0.25	None	None	None	None
m54284U_191110_105540/76942167/ccs	PB_GM12878_R1	hg38_SIRV	chr1	235128919	235109349	-	5	3355	5006	664968	ENSG00000173726.10	ENCODEHT000664968	TOMM20	ENCODEHT000664968	Known	NNC	None	0.25	None	None	None	None
49b695cc-44ef-4d2f-af97-1540bbffd2e5	ONT_GM12878_R2	hg38_SIRV	chr6	155257254	155256372	-	1	860	20421	664969	ENSG00000235381.1	ENCODEHT000664969	AL596202.1	ENCODEHT000664969	Known	Genomic	None	0.30000001192092896	None	None	None	None
m54284U_191111_172039/139987504/ccs	PB_GM12878_R2	hg38_SIRV	chr12	98593686	98601705	+	8	1322	35903	125764	ENSG00000075415.12	ENST00000552981.5	SLC25A3	SLC25A3-217	Known	Known	None	0.15000000596046448	None	None	None	None
m54284U_191111_172039/76023872/ccs	PB_GM12878_R2	hg38_SIRV	chr6	155256310	155257722	+	1	1144	20416	664967	ENSG00000146426.18	ENCODEHT000664967	TIAM2	ENCODEHT000664967	Known	Genomic	None	0.20000000298023224	None	None	None	None
m54284U_191110_105540/84675394/ccs	PB_GM12878_R1	hg38_SIRV	chr6	155256411	155257722	+	1	1039	20416	664967	ENSG00000146426.18	ENCODEHT000664967	TIAM2	ENCODEHT000664967	Known	Genomic	None	0.20000000298023224	None	None	None	None
m54284U_191111_172039/140051652/ccs	PB_GM12878_R2	hg38_SIRV	chr12	98593686	98601702	+	8	1319	35903	125764	ENSG00000075415.12	ENST00000552981.5	SLC25A3	SLC25A3-217	Known	Known	None	0.15000000596046448	None	None	None	None
254dfe1c-77ca-4573-9b98-c8246e7740b5	ONT_GM12878_R2	hg38_SIRV	chr6	155256606	155257658	+	1	760	20416	664967	ENSG00000146426.18	ENCODEHT000664967	TIAM2	ENCODEHT000664967	Known	Genomic	None	0.25	None	None	None	None
m54284U_191110_105540/106956716/ccs	PB_GM12878_R1	hg38_SIRV	chr1	235128838	235109349	-	5	3269	5006	17531	ENSG00000173726.10	ENST00000366607.4	TOMM20	TOMM20-201	Known	Known	None	0.25	None	None	None	None
m54284U_191111_172039/140182034/ccs	PB_GM12878_R2	hg38_SIRV	chr12	98593686	98601704	+	8	1321	35903	125764	ENSG00000075415.12	ENST00000552981.5	SLC25A3	SLC25A3-217	Known	Known	None	0.20000000298023224	None	None	None	None
df7c1ce9-09d7-40b7-b5c2-e3b12ca469bc	ONT_GM12878_R2	hg38_SIRV	chr6	155258083	155257261	-	1	829	20422	664970	ENSG00000029639.10	ENCODEHT000664970	TFB1M	ENCODEHT000664970	Known	Genomic	None	0.3499999940395355	None	None	None	None
3b1360c0-080a-4cc2-9388-f27aaf9a0b3b	ONT_GM12878_R1	hg38_SIRV	chr1	235110437	235109363	-	1	1089	5006	664915	ENSG00000173726.10	ENCODEHT000664915	TOMM20	ENCODEHT000664915	Known	Genomic	None	0.25	None	None	None	None
m54284U_191111_172039/140313187/ccs	PB_GM12878_R2	hg38_SIRV	chr12	98593686	98601701	+	8	1318	35903	125764	ENSG00000075415.12	ENST00000552981.5	SLC25A3	SLC25A3-217	Known	Known	None	0.15000000596046448	None	None	None	None
8b84f8be-d4b3-4866-b5b2-7b585bb46522	ONT_GM12878_R2	hg38_SIRV	chr1	235109691	235109363	-	1	343	5006	664915	ENSG00000173726.10	ENCODEHT000664915	TOMM20	ENCODEHT000664915	Known	Genomic	None	0.25	None	None	None	None
m54284U_191110_105540/120653038/ccs	PB_GM12878_R1	hg38_SIRV	chr6	155314469	155257263	-	7	1651	20422	71942	ENSG00000029639.10	ENST00000367166.4	TFB1M	TFB1M-201	Known	Known	None	0.4000000059604645	None	None	None	None
ec20989b-71e3-47d1-aa47-69a86d3e709a	ONT_GM12878_R2	hg38_SIRV	chr1	235111732	235109363	-	1	2378	5006	664915	ENSG00000173726.10	ENCODEHT000664915	TOMM20	ENCODEHT000664915	Known	Genomic	None	0.25	None	None	None	None
ae9e015f-3fa8-4c10-ba1b-ee42e67d5de8	ONT_GM12878_R2	hg38_SIRV	chr6	155257535	155257222	-	1	274	20422	664970	ENSG00000029639.10	ENCODEHT000664970	TFB1M	ENCODEHT000664970	Known	Genomic	None	0.4000000059604645	None	None	None	None
m54284U_191111_172039/140313479/ccs	PB_GM12878_R2	hg38_SIRV	chr12	98593686	98601705	+	8	1322	35903	125764	ENSG00000075415.12	ENST00000552981.5	SLC25A3	SLC25A3-217	Known	Known	None	0.15000000596046448	None	None	None	None
b2b83bb3-22d0-41b8-a006-764432dd00f9	ONT_GM12878_R2	hg38_SIRV	chr1	235111017	235109363	-	1	1669	5006	664915	ENSG00000173726.10	ENCODEHT000664915	TOMM20	ENCODEHT000664915	Known	Genomic	None	0.25	None	None	None	None
18c63f31-9819-435b-944c-594ebc65caf3	ONT_GM12878_R2	hg38_SIRV	chr1	235109565	235109363	-	1	217	5006	664915	ENSG00000173726.10	ENCODEHT000664915	TOMM20	ENCODEHT000664915	Known	Genomic	None	0.25	None	None	None	None
m54284U_191111_172039/140379763/ccs	PB_GM12878_R2	hg38_SIRV	chr12	98593686	98601707	+	8	1324	35903	125764	ENSG00000075415.12	ENST00000552981.5	SLC25A3	SLC25A3-217	Known	Known	None	0.15000000596046448	None	None	None	None
m54284U_191111_172039/156959679/ccs	PB_GM12878_R2	hg38_SIRV	chr6	155314488	155257271	-	7	1841	20422	664971	ENSG00000029639.10	ENCODEHT000664971	TFB1M	ENCODEHT000664971	Known	NIC	None	0.3499999940395355	None	None	None	None
72def783-ffb5-4d46-bff5-622f3ff325bf	ONT_GM12878_R2	hg38_SIRV	chr1	235109700	235109363	-	1	352	5006	664915	ENSG00000173726.10	ENCODEHT000664915	TOMM20	ENCODEHT000664915	Known	Genomic	None	0.25	None	None	None	None
6de4d8a1-3754-4dbe-babf-2e7d87495487	ONT_GM12878_R1	hg38_SIRV	chr6	155257383	155257230	-	1	114	20422	664970	ENSG00000029639.10	ENCODEHT000664970	TFB1M	ENCODEHT000664970	Known	Genomic	None	0.3499999940395355	None	None	None	None
m54284U_191111_172039/140380865/ccs	PB_GM12878_R2	hg38_SIRV	chr12	98593686	98601707	+	8	1324	35903	125764	ENSG00000075415.12	ENST00000552981.5	SLC25A3	SLC25A3-217	Known	Known	None	0.15000000596046448	None	None	None	None
a6ed2879-d427-4f5e-a033-508c9d2f0126	ONT_GM12878_R2	hg38_SIRV	chr1	235110331	235109363	-	1	983	5006	664915	ENSG00000173726.10	ENCODEHT000664915	TOMM20	ENCODEHT000664915	Known	Genomic	None	0.25	None	None	None	None
73bda18b-5860-4574-8e99-b745d2c9e607	ONT_GM12878_R2	hg38_SIRV	chr1	235109915	235109363	-	1	567	5006	664915	ENSG00000173726.10	ENCODEHT000664915	TOMM20	ENCODEHT000664915	Known	Genomic	None	0.25	None	None	None	None
m54284U_191111_172039/48630575/ccs	PB_GM12878_R2	hg38_SIRV	chr6	155314483	155257281	-	7	1651	20422	71942	ENSG00000029639.10	ENST00000367166.4	TFB1M	TFB1M-201	Known	Known	None	0.5	None	None	None	None
m54284U_191111_172039/140444947/ccs	PB_GM12878_R2	hg38_SIRV	chr12	98593686	98601707	+	8	1324	35903	125764	ENSG00000075415.12	ENST00000552981.5	SLC25A3	SLC25A3-217	Known	Known	None	0.15000000596046448	None	None	None	None
cf65fe5e-6e21-403a-991a-d561c652b320	ONT_GM12878_R2	hg38_SIRV	chr1	235111098	235109363	-	1	1750	5006	664915	ENSG00000173726.10	ENCODEHT000664915	TOMM20	ENCODEHT000664915	Known	Genomic	None	0.25	None	None	None	None
9e105311-3159-454b-bf4c-2a46f73b49d7	ONT_GM12878_R1	hg38_SIRV	chr6	155257473	155257718	+	1	242	20416	664972	ENSG00000146426.18	ENCODEHT000664972	TIAM2	ENCODEHT000664972	Known	Genomic	None	0.20000000298023224	None	None	None	None
m54284U_191111_172039/140509872/ccs	PB_GM12878_R2	hg38_SIRV	chr12	98593686	98601707	+	8	1324	35903	125764	ENSG00000075415.12	ENST00000552981.5	SLC25A3	SLC25A3-217	Known	Known	None	0.15000000596046448	None	None	None	None
m54284U_191111_172039/140510037/ccs	PB_GM12878_R2	hg38_SIRV	chr12	98593686	98601707	+	7	1558	35903	125759	ENSG00000075415.12	ENST00000188376.9	SLC25A3	SLC25A3-201	Known	Known	None	0.15000000596046448	None	None	None	None
2028865f-a201-4d30-92fc-da8237bc41ad	ONT_GM12878_R1	hg38_SIRV	chr6	155260357	155257492	-	2	676	20422	664973	ENSG00000029639.10	ENCODEHT000664973	TFB1M	ENCODEHT000664973	Known	ISM	Suffix	0.44999998807907104	None	None	None	None
m54284U_191110_105540/116131942/ccs	PB_GM12878_R1	hg38_SIRV	chr1	235128829	235109350	-	5	3266	5006	17531	ENSG00000173726.10	ENST00000366607.4	TOMM20	TOMM20-201	Known	Known	None	0.25	None	None	None	None
m54284U_191111_172039/140510462/ccs	PB_GM12878_R2	hg38_SIRV	chr12	98593686	98601705	+	8	1322	35903	125764	ENSG00000075415.12	ENST00000552981.5	SLC25A3	SLC25A3-217	Known	Known	None	0.15000000596046448	None	None	None	None
7e9517b6-224f-4f60-8190-b4360a32a6f4	ONT_GM12878_R2	hg38_SIRV	chr6	155314484	155257656	-	7	1277	20422	71942	ENSG00000029639.10	ENST00000367166.4	TFB1M	TFB1M-201	Known	Known	None	0.30000001192092896	None	None	None	None
m54284U_191111_172039/140510718/ccs	PB_GM12878_R2	hg38_SIRV	chr12	98593686	98601695	+	8	1312	35903	125764	ENSG00000075415.12	ENST00000552981.5	SLC25A3	SLC25A3-217	Known	Known	None	0.20000000298023224	None	None	None	None
m54284U_191110_105540/161745367/ccs	PB_GM12878_R1	hg38_SIRV	chr1	235128837	235109350	-	5	3268	5006	17531	ENSG00000173726.10	ENST00000366607.4	TOMM20	TOMM20-201	Known	Known	None	0.25	None	None	None	None
m54284U_191110_105540/46597748/ccs	PB_GM12878_R1	hg38_SIRV	chr6	155314480	155257657	-	7	1272	20422	71942	ENSG00000029639.10	ENST00000367166.4	TFB1M	TFB1M-201	Known	Known	None	0.3499999940395355	None	None	None	None
m54284U_191111_172039/140511839/ccs	PB_GM12878_R2	hg38_SIRV	chr12	98593686	98601705	+	8	1322	35903	125764	ENSG00000075415.12	ENST00000552981.5	SLC25A3	SLC25A3-217	Known	Known	None	0.15000000596046448	None	None	None	None
75db4062-20c3-4e99-90ba-a507d9b74a0d	ONT_GM12878_R1	hg38_SIRV	chr1	235110043	235109364	-	1	680	5006	664915	ENSG00000173726.10	ENCODEHT000664915	TOMM20	ENCODEHT000664915	Known	Genomic	None	0.25	None	None	None	None
7848f586-ed34-4224-b2a8-3abe6bd20278	ONT_GM12878_R1	hg38_SIRV	chr1	235110426	235109364	-	1	1077	5006	664915	ENSG00000173726.10	ENCODEHT000664915	TOMM20	ENCODEHT000664915	Known	Genomic	None	0.25	None	None	None	None
m54284U_191110_105540/73205979/ccs	PB_GM12878_R1	hg38_SIRV	chr6	155314483	155257657	-	7	1275	20422	71942	ENSG00000029639.10	ENST00000367166.4	TFB1M	TFB1M-201	Known	Known	None	0.3499999940395355	None	None	None	None
m54284U_191111_172039/140575863/ccs	PB_GM12878_R2	hg38_SIRV	chr12	98593686	98601705	+	8	1322	35903	125764	ENSG00000075415.12	ENST00000552981.5	SLC25A3	SLC25A3-217	Known	Known	None	0.15000000596046448	None	None	None	None
ed7c9958-cf1b-4955-8105-e594fdd4e52a	ONT_GM12878_R1	hg38_SIRV	chr1	235110441	235109364	-	1	1092	5006	664915	ENSG00000173726.10	ENCODEHT000664915	TOMM20	ENCODEHT000664915	Known	Genomic	None	0.25	None	None	None	None
058febba-00da-44cf-b40a-823621c2ef5f	ONT_GM12878_R1	hg38_SIRV	chr1	235110400	235109364	-	1	1051	5006	664915	ENSG00000173726.10	ENCODEHT000664915	TOMM20	ENCODEHT000664915	Known	Genomic	None	0.25	None	None	None	None
m54284U_191111_172039/140577037/ccs	PB_GM12878_R2	hg38_SIRV	chr12	98593686	98601707	+	8	1324	35903	125764	ENSG00000075415.12	ENST00000552981.5	SLC25A3	SLC25A3-217	Known	Known	None	0.15000000596046448	None	None	None	None
m54284U_191110_105540/112068569/ccs	PB_GM12878_R1	hg38_SIRV	chr6	155314441	155257657	-	7	1233	20422	71942	ENSG00000029639.10	ENST00000367166.4	TFB1M	TFB1M-201	Known	Known	None	0.3499999940395355	None	None	None	None
8a3d7676-782d-47fa-a34c-daff96147e77	ONT_GM12878_R1	hg38_SIRV	chr1	235110408	235109364	-	1	1059	5006	664915	ENSG00000173726.10	ENCODEHT000664915	TOMM20	ENCODEHT000664915	Known	Genomic	None	0.25	None	None	None	None
m54284U_191111_172039/140708519/ccs	PB_GM12878_R2	hg38_SIRV	chr12	98593686	98601281	+	7	929	35903	663928	ENSG00000075415.12	ENCODEHT000663928	SLC25A3	ENCODEHT000663928	Known	ISM	Prefix	0.6000000238418579	None	None	None	None
0cd53b94-5ac9-4315-9f9b-5bce5b799876	ONT_GM12878_R1	hg38_SIRV	chr1	235110091	235109364	-	1	734	5006	664915	ENSG00000173726.10	ENCODEHT000664915	TOMM20	ENCODEHT000664915	Known	Genomic	None	0.25	None	None	None	None
m54284U_191110_105540/156043834/ccs	PB_GM12878_R1	hg38_SIRV	chr6	155314482	155257657	-	7	1274	20422	71942	ENSG00000029639.10	ENST00000367166.4	TFB1M	TFB1M-201	Known	Known	None	0.3499999940395355	None	None	None	None
ccd9ef87-7ae5-400b-ad6b-6e557ddf7525	ONT_GM12878_R1	hg38_SIRV	chr1	235110468	235109364	-	1	1119	5006	664915	ENSG00000173726.10	ENCODEHT000664915	TOMM20	ENCODEHT000664915	Known	Genomic	None	0.25	None	None	None	None
m54284U_191111_172039/140773011/ccs	PB_GM12878_R2	hg38_SIRV	chr12	98593686	98601708	+	8	1325	35903	125764	ENSG00000075415.12	ENST00000552981.5	SLC25A3	SLC25A3-217	Known	Known	None	0.10000000149011612	None	None	None	None
m54284U_191111_172039/5965797/ccs	PB_GM12878_R2	hg38_SIRV	chr6	155314494	155257657	-	7	1286	20422	71942	ENSG00000029639.10	ENST00000367166.4	TFB1M	TFB1M-201	Known	Known	None	0.3499999940395355	None	None	None	None
fd7ed2fe-7280-4774-82ea-35d4ecc9c9d2	ONT_GM12878_R2	hg38_SIRV	chr1	235109986	235109364	-	1	637	5006	664915	ENSG00000173726.10	ENCODEHT000664915	TOMM20	ENCODEHT000664915	Known	Genomic	None	0.25	None	None	None	None
m54284U_191111_172039/140773182/ccs	PB_GM12878_R2	hg38_SIRV	chr12	98593686	98601705	+	8	1322	35903	125764	ENSG00000075415.12	ENST00000552981.5	SLC25A3	SLC25A3-217	Known	Known	None	0.15000000596046448	None	None	None	None
08210a9d-2372-4a38-8d94-db7bf69bb40b	ONT_GM12878_R2	hg38_SIRV	chr1	235109974	235109364	-	1	619	5006	664915	ENSG00000173726.10	ENCODEHT000664915	TOMM20	ENCODEHT000664915	Known	Genomic	None	0.25	None	None	None	None
m54284U_191111_172039/18811013/ccs	PB_GM12878_R2	hg38_SIRV	chr6	155314489	155257657	-	7	1107	20422	664974	ENSG00000029639.10	ENCODEHT000664974	TFB1M	ENCODEHT000664974	Known	NIC	None	0.3499999940395355	None	None	None	None
77be84b9-9648-4e26-859d-6f0d93630771	ONT_GM12878_R2	hg38_SIRV	chr1	235110583	235109364	-	1	1225	5006	664915	ENSG00000173726.10	ENCODEHT000664915	TOMM20	ENCODEHT000664915	Known	Genomic	None	0.25	None	None	None	None
m54284U_191111_172039/140838054/ccs	PB_GM12878_R2	hg38_SIRV	chr12	98593686	98601707	+	8	1324	35903	125764	ENSG00000075415.12	ENST00000552981.5	SLC25A3	SLC25A3-217	Known	Known	None	0.15000000596046448	None	None	None	None
bb71884c-44ad-47db-bc80-dcfa4d46d6a5	ONT_GM12878_R2	hg38_SIRV	chr1	235110018	235109364	-	1	658	5006	664915	ENSG00000173726.10	ENCODEHT000664915	TOMM20	ENCODEHT000664915	Known	Genomic	None	0.25	None	None	None	None
m54284U_191111_172039/27133599/ccs	PB_GM12878_R2	hg38_SIRV	chr6	155314482	155257657	-	7	1274	20422	71942	ENSG00000029639.10	ENST00000367166.4	TFB1M	TFB1M-201	Known	Known	None	0.3499999940395355	None	None	None	None
af9485b4-f79e-4518-8d48-867bc8bd3144	ONT_GM12878_R2	hg38_SIRV	chr1	235109796	235109364	-	1	441	5006	664915	ENSG00000173726.10	ENCODEHT000664915	TOMM20	ENCODEHT000664915	Known	Genomic	None	0.25	None	None	None	None
m54284U_191111_172039/140968770/ccs	PB_GM12878_R2	hg38_SIRV	chr12	98593686	98601704	+	8	1321	35903	125764	ENSG00000075415.12	ENST00000552981.5	SLC25A3	SLC25A3-217	Known	Known	None	0.20000000298023224	None	None	None	None
m54284U_191111_172039/140969746/ccs	PB_GM12878_R2	hg38_SIRV	chr12	98593686	98601704	+	8	1321	35903	125764	ENSG00000075415.12	ENST00000552981.5	SLC25A3	SLC25A3-217	Known	Known	None	0.20000000298023224	None	None	None	None
m54284U_191111_172039/143132155/ccs	PB_GM12878_R2	hg38_SIRV	chr6	155314453	155257657	-	7	1245	20422	71942	ENSG00000029639.10	ENST00000367166.4	TFB1M	TFB1M-201	Known	Known	None	0.3499999940395355	None	None	None	None
m54284U_191110_105540/29428116/ccs	PB_GM12878_R1	hg38_SIRV	chr1	235128836	235109351	-	5	3272	5006	17531	ENSG00000173726.10	ENST00000366607.4	TOMM20	TOMM20-201	Known	Known	None	0.25	None	None	None	None
m54284U_191111_172039/141100729/ccs	PB_GM12878_R2	hg38_SIRV	chr12	98593686	98601707	+	8	1320	35903	125758	ENSG00000075415.12	ENST00000401722.7	SLC25A3	SLC25A3-203	Known	Known	None	0.15000000596046448	None	None	None	None
m54284U_191111_172039/162071099/ccs	PB_GM12878_R2	hg38_SIRV	chr6	155314483	155257657	-	7	1275	20422	71942	ENSG00000029639.10	ENST00000367166.4	TFB1M	TFB1M-201	Known	Known	None	0.3499999940395355	None	None	None	None
m54284U_191111_172039/141101741/ccs	PB_GM12878_R2	hg38_SIRV	chr12	98593686	98601702	+	8	1319	35903	125764	ENSG00000075415.12	ENST00000552981.5	SLC25A3	SLC25A3-217	Known	Known	None	0.15000000596046448	None	None	None	None
8cb286f3-0222-40c1-9d25-d12419b9bd63	ONT_GM12878_R2	hg38_SIRV	chr6	155314353	155257657	-	7	1145	20422	71942	ENSG00000029639.10	ENST00000367166.4	TFB1M	TFB1M-201	Known	Known	None	0.3499999940395355	None	None	None	None
m54284U_191110_105540/68880400/ccs	PB_GM12878_R1	hg38_SIRV	chr1	235128837	235109351	-	5	3273	5006	17531	ENSG00000173726.10	ENST00000366607.4	TOMM20	TOMM20-201	Known	Known	None	0.25	None	None	None	None
m54284U_191111_172039/141165868/ccs	PB_GM12878_R2	hg38_SIRV	chr12	98593686	98601707	+	8	1324	35903	125764	ENSG00000075415.12	ENST00000552981.5	SLC25A3	SLC25A3-217	Known	Known	None	0.15000000596046448	None	None	None	None
bc34c541-6b33-472c-bc87-2c219f7dff3c	ONT_GM12878_R2	hg38_SIRV	chr6	155314442	155257657	-	7	1234	20422	71942	ENSG00000029639.10	ENST00000367166.4	TFB1M	TFB1M-201	Known	Known	None	0.3499999940395355	None	None	None	None
m54284U_191111_172039/141231531/ccs	PB_GM12878_R2	hg38_SIRV	chr12	98593686	98601704	+	8	1321	35903	125764	ENSG00000075415.12	ENST00000552981.5	SLC25A3	SLC25A3-217	Known	Known	None	0.20000000298023224	None	None	None	None
m54284U_191110_105540/37618720/ccs	PB_GM12878_R1	hg38_SIRV	chr6	155314480	155257658	-	7	1271	20422	71942	ENSG00000029639.10	ENST00000367166.4	TFB1M	TFB1M-201	Known	Known	None	0.30000001192092896	None	None	None	None
m54284U_191110_105540/144703997/ccs	PB_GM12878_R1	hg38_SIRV	chr1	235128802	235109351	-	5	3238	5006	17531	ENSG00000173726.10	ENST00000366607.4	TOMM20	TOMM20-201	Known	Known	None	0.25	None	None	None	None
m54284U_191111_172039/141231930/ccs	PB_GM12878_R2	hg38_SIRV	chr12	98593686	98601707	+	8	1320	35903	125758	ENSG00000075415.12	ENST00000401722.7	SLC25A3	SLC25A3-203	Known	Known	None	0.15000000596046448	None	None	None	None
50fa10bc-945a-490d-9bdc-475a844b83ed	ONT_GM12878_R1	hg38_SIRV	chr1	235110470	235109365	-	1	1114	5006	664915	ENSG00000173726.10	ENCODEHT000664915	TOMM20	ENCODEHT000664915	Known	Genomic	None	0.25	None	None	None	None
m54284U_191111_172039/2162743/ccs	PB_GM12878_R2	hg38_SIRV	chr6	155314482	155257658	-	7	1273	20422	71942	ENSG00000029639.10	ENST00000367166.4	TFB1M	TFB1M-201	Known	Known	None	0.30000001192092896	None	None	None	None
m54284U_191111_172039/141296096/ccs	PB_GM12878_R2	hg38_SIRV	chr12	98593686	98601702	+	8	1319	35903	125764	ENSG00000075415.12	ENST00000552981.5	SLC25A3	SLC25A3-217	Known	Known	None	0.15000000596046448	None	None	None	None
1de0e6f8-12e1-40d6-bed1-fe1890fb8447	ONT_GM12878_R1	hg38_SIRV	chr1	235110706	235109365	-	1	1356	5006	664915	ENSG00000173726.10	ENCODEHT000664915	TOMM20	ENCODEHT000664915	Known	Genomic	None	0.25	None	None	None	None
m54284U_191111_172039/141297390/ccs	PB_GM12878_R2	hg38_SIRV	chr12	98593686	98601707	+	8	1320	35903	125758	ENSG00000075415.12	ENST00000401722.7	SLC25A3	SLC25A3-203	Known	Known	None	0.15000000596046448	None	None	None	None
m54284U_191111_172039/70452147/ccs	PB_GM12878_R2	hg38_SIRV	chr6	155314456	155257654	-	7	1063	20422	664974	ENSG00000029639.10	ENCODEHT000664974	TFB1M	ENCODEHT000664974	Known	NIC	None	0.30000001192092896	None	None	None	None
m54284U_191111_172039/174850184/ccs	PB_GM12878_R2	hg38_SIRV	chr6	155314490	155257658	-	7	1279	20422	664975	ENSG00000029639.10	ENCODEHT000664975	TFB1M	ENCODEHT000664975	Known	NNC	None	0.30000001192092896	None	None	None	None
m54284U_191111_172039/141361469/ccs	PB_GM12878_R2	hg38_SIRV	chr12	98593686	98601707	+	8	1324	35903	125764	ENSG00000075415.12	ENST00000552981.5	SLC25A3	SLC25A3-217	Known	Known	None	0.15000000596046448	None	None	None	None
m54284U_191110_105540/14944793/ccs	PB_GM12878_R1	hg38_SIRV	chr1	235128836	235109352	-	5	3271	5006	17531	ENSG00000173726.10	ENST00000366607.4	TOMM20	TOMM20-201	Known	Known	None	0.25	None	None	None	None
m54284U_191111_172039/177209389/ccs	PB_GM12878_R2	hg38_SIRV	chr6	155314504	155257658	-	7	1295	20422	71942	ENSG00000029639.10	ENST00000367166.4	TFB1M	TFB1M-201	Known	Known	None	0.30000001192092896	None	None	None	None
m54284U_191111_172039/141429347/ccs	PB_GM12878_R2	hg38_SIRV	chr12	98593686	98601707	+	8	1324	35903	125764	ENSG00000075415.12	ENST00000552981.5	SLC25A3	SLC25A3-217	Known	Known	None	0.15000000596046448	None	None	None	None
3cc25493-7752-4f2b-bfdb-86f06086fcac	ONT_GM12878_R2	hg38_SIRV	chr6	155285186	155257658	-	3	582	20422	664976	ENSG00000029639.10	ENCODEHT000664976	TFB1M	ENCODEHT000664976	Known	ISM	Suffix	0.30000001192092896	None	None	None	None
m54284U_191111_172039/141493837/ccs	PB_GM12878_R2	hg38_SIRV	chr12	98593686	98601704	+	8	1321	35903	125764	ENSG00000075415.12	ENST00000552981.5	SLC25A3	SLC25A3-217	Known	Known	None	0.20000000298023224	None	None	None	None
m54284U_191110_105540/22022904/ccs	PB_GM12878_R1	hg38_SIRV	chr1	235128836	235109352	-	5	3271	5006	17531	ENSG00000173726.10	ENST00000366607.4	TOMM20	TOMM20-201	Known	Known	None	0.25	None	None	None	None
30d3d03b-1687-44fe-88f7-d5a6624d8a01	ONT_GM12878_R1	hg38_SIRV	chr1	235109657	235109366	-	1	306	5006	664915	ENSG00000173726.10	ENCODEHT000664915	TOMM20	ENCODEHT000664915	Known	Genomic	None	0.25	None	None	None	None
m54284U_191111_172039/141493995/ccs	PB_GM12878_R2	hg38_SIRV	chr12	98593686	98601707	+	8	1324	35903	125764	ENSG00000075415.12	ENST00000552981.5	SLC25A3	SLC25A3-217	Known	Known	None	0.15000000596046448	None	None	None	None
a4f7417f-dc89-4cdd-b382-58643531e5e5	ONT_GM12878_R2	hg38_SIRV	chr6	155314483	155257658	-	7	1274	20422	71942	ENSG00000029639.10	ENST00000367166.4	TFB1M	TFB1M-201	Known	Known	None	0.30000001192092896	None	None	None	None
fee848a7-3b87-484e-9c32-97073df4639e	ONT_GM12878_R1	hg38_SIRV	chr1	235110077	235109366	-	1	726	5006	664915	ENSG00000173726.10	ENCODEHT000664915	TOMM20	ENCODEHT000664915	Known	Genomic	None	0.25	None	None	None	None
m54284U_191111_172039/141494245/ccs	PB_GM12878_R2	hg38_SIRV	chr12	98593686	98601696	+	8	1313	35903	125764	ENSG00000075415.12	ENST00000552981.5	SLC25A3	SLC25A3-217	Known	Known	None	0.20000000298023224	None	None	None	None
dea4cd1f-3af2-41fb-a06f-674a3495983d	ONT_GM12878_R1	hg38_SIRV	chr1	235110064	235109366	-	1	713	5006	664915	ENSG00000173726.10	ENCODEHT000664915	TOMM20	ENCODEHT000664915	Known	Genomic	None	0.25	None	None	None	None
877c2519-b428-4539-9c75-86b5379c5c2a	ONT_GM12878_R2	hg38_SIRV	chr6	155314470	155257658	-	7	1261	20422	71942	ENSG00000029639.10	ENST00000367166.4	TFB1M	TFB1M-201	Known	Known	None	0.30000001192092896	None	None	None	None
m54284U_191111_172039/141494271/ccs	PB_GM12878_R2	hg38_SIRV	chr12	98593686	98601705	+	8	1322	35903	125764	ENSG00000075415.12	ENST00000552981.5	SLC25A3	SLC25A3-217	Known	Known	None	0.15000000596046448	None	None	None	None
m54284U_191111_172039/31392461/ccs	PB_GM12878_R2	hg38_SIRV	chr6	155314483	155257659	-	7	1273	20422	71942	ENSG00000029639.10	ENST00000367166.4	TFB1M	TFB1M-201	Known	Known	None	0.30000001192092896	None	None	None	None
m54284U_191111_172039/141559440/ccs	PB_GM12878_R2	hg38_SIRV	chr12	98593686	98601704	+	8	1321	35903	125764	ENSG00000075415.12	ENST00000552981.5	SLC25A3	SLC25A3-217	Known	Known	None	0.20000000298023224	None	None	None	None
d4d56305-f629-49a1-bf2f-f2ff46f02e52	ONT_GM12878_R1	hg38_SIRV	chr1	235122372	235109352	-	4	3020	5006	17533	ENSG00000173726.10	ENST00000473132.1	TOMM20	TOMM20-203	Known	Known	None	0.25	None	None	None	None
25d5aa79-e6f5-468c-b392-30dd1b70ff20	ONT_GM12878_R1	hg38_SIRV	chr1	235110114	235109366	-	1	763	5006	664915	ENSG00000173726.10	ENCODEHT000664915	TOMM20	ENCODEHT000664915	Known	Genomic	None	0.25	None	None	None	None
m54284U_191110_105540/26937139/ccs	PB_GM12878_R1	hg38_SIRV	chr6	155314453	155257660	-	7	1242	20422	71942	ENSG00000029639.10	ENST00000367166.4	TFB1M	TFB1M-201	Known	Known	None	0.30000001192092896	None	None	None	None
m54284U_191111_172039/141623537/ccs	PB_GM12878_R2	hg38_SIRV	chr12	98593686	98601707	+	8	1324	35903	125764	ENSG00000075415.12	ENST00000552981.5	SLC25A3	SLC25A3-217	Known	Known	None	0.15000000596046448	None	None	None	None
972c86ec-3fd7-49d8-b5f4-304eb0562073	ONT_GM12878_R1	hg38_SIRV	chr1	235110286	235109366	-	1	927	5006	664915	ENSG00000173726.10	ENCODEHT000664915	TOMM20	ENCODEHT000664915	Known	Genomic	None	0.25	None	None	None	None
m54284U_191110_105540/163316202/ccs	PB_GM12878_R1	hg38_SIRV	chr6	155314453	155257660	-	7	1242	20422	71942	ENSG00000029639.10	ENST00000367166.4	TFB1M	TFB1M-201	Known	Known	None	0.30000001192092896	None	None	None	None
f950139f-1409-41f3-b73e-79a4c2af7eb2	ONT_GM12878_R1	hg38_SIRV	chr1	235110388	235109366	-	1	1037	5006	664915	ENSG00000173726.10	ENCODEHT000664915	TOMM20	ENCODEHT000664915	Known	Genomic	None	0.25	None	None	None	None
m54284U_191111_172039/141689254/ccs	PB_GM12878_R2	hg38_SIRV	chr12	98593686	98601704	+	8	1321	35903	125764	ENSG00000075415.12	ENST00000552981.5	SLC25A3	SLC25A3-217	Known	Known	None	0.20000000298023224	None	None	None	None
01481395-b81f-4ccc-bd60-cf572c59a5a5	ONT_GM12878_R1	hg38_SIRV	chr1	235110405	235109366	-	1	1054	5006	664915	ENSG00000173726.10	ENCODEHT000664915	TOMM20	ENCODEHT000664915	Known	Genomic	None	0.25	None	None	None	None
m54284U_191111_172039/141690593/ccs	PB_GM12878_R2	hg38_SIRV	chr12	98593686	98601707	+	8	1324	35903	125764	ENSG00000075415.12	ENST00000552981.5	SLC25A3	SLC25A3-217	Known	Known	None	0.15000000596046448	None	None	None	None
m54284U_191111_172039/459847/ccs	PB_GM12878_R2	hg38_SIRV	chr6	155314459	155257660	-	7	1248	20422	71942	ENSG00000029639.10	ENST00000367166.4	TFB1M	TFB1M-201	Known	Known	None	0.30000001192092896	None	None	None	None
40fc5054-81bb-4271-ab5f-43e1ecb994d9	ONT_GM12878_R2	hg38_SIRV	chr1	235109682	235109366	-	1	324	5006	664915	ENSG00000173726.10	ENCODEHT000664915	TOMM20	ENCODEHT000664915	Known	Genomic	None	0.25	None	None	None	None
4987d82b-e581-4717-a4bf-777262fe543e	ONT_GM12878_R2	hg38_SIRV	chr1	235110389	235109366	-	1	1032	5006	664915	ENSG00000173726.10	ENCODEHT000664915	TOMM20	ENCODEHT000664915	Known	Genomic	None	0.25	None	None	None	None
m54284U_191111_172039/141820626/ccs	PB_GM12878_R2	hg38_SIRV	chr12	98593686	98601707	+	8	1324	35903	125764	ENSG00000075415.12	ENST00000552981.5	SLC25A3	SLC25A3-217	Known	Known	None	0.15000000596046448	None	None	None	None
m54284U_191111_172039/5966369/ccs	PB_GM12878_R2	hg38_SIRV	chr6	155314492	155257660	-	7	1281	20422	71942	ENSG00000029639.10	ENST00000367166.4	TFB1M	TFB1M-201	Known	Known	None	0.30000001192092896	None	None	None	None
dce3242c-5ee9-4a27-8b00-12eb2ff97db2	ONT_GM12878_R2	hg38_SIRV	chr1	235110076	235109366	-	1	725	5006	664915	ENSG00000173726.10	ENCODEHT000664915	TOMM20	ENCODEHT000664915	Known	Genomic	None	0.25	None	None	None	None
8dd8ca1d-edbe-4bb2-b178-816c85309195	ONT_GM12878_R2	hg38_SIRV	chr1	235110081	235109366	-	1	745	5006	664915	ENSG00000173726.10	ENCODEHT000664915	TOMM20	ENCODEHT000664915	Known	Genomic	None	0.25	None	None	None	None
m54284U_191111_172039/141822040/ccs	PB_GM12878_R2	hg38_SIRV	chr12	98593686	98601707	+	8	1324	35903	125764	ENSG00000075415.12	ENST00000552981.5	SLC25A3	SLC25A3-217	Known	Known	None	0.15000000596046448	None	None	None	None
m54284U_191111_172039/8324732/ccs	PB_GM12878_R2	hg38_SIRV	chr6	155314488	155257660	-	7	1277	20422	71942	ENSG00000029639.10	ENST00000367166.4	TFB1M	TFB1M-201	Known	Known	None	0.30000001192092896	None	None	None	None
m54284U_191111_172039/141952832/ccs	PB_GM12878_R2	hg38_SIRV	chr12	98593686	98601705	+	8	1322	35903	125764	ENSG00000075415.12	ENST00000552981.5	SLC25A3	SLC25A3-217	Known	Known	None	0.15000000596046448	None	None	None	None
m54284U_191111_172039/35128802/ccs	PB_GM12878_R2	hg38_SIRV	chr6	155314496	155257660	-	7	1285	20422	71942	ENSG00000029639.10	ENST00000367166.4	TFB1M	TFB1M-201	Known	Known	None	0.30000001192092896	None	None	None	None
m54284U_191111_172039/142019191/ccs	PB_GM12878_R2	hg38_SIRV	chr12	98593686	98601704	+	8	1321	35903	125764	ENSG00000075415.12	ENST00000552981.5	SLC25A3	SLC25A3-217	Known	Known	None	0.20000000298023224	None	None	None	None
m54284U_191110_105540/60426020/ccs	PB_GM12878_R1	hg38_SIRV	chr1	235128804	235109353	-	5	3238	5006	17531	ENSG00000173726.10	ENST00000366607.4	TOMM20	TOMM20-201	Known	Known	None	0.25	None	None	None	None
m54284U_191111_172039/52823405/ccs	PB_GM12878_R2	hg38_SIRV	chr6	155314490	155257660	-	7	1279	20422	71942	ENSG00000029639.10	ENST00000367166.4	TFB1M	TFB1M-201	Known	Known	None	0.30000001192092896	None	None	None	None
m54284U_191111_172039/142083631/ccs	PB_GM12878_R2	hg38_SIRV	chr12	98593686	98601792	+	8	1409	35903	125764	ENSG00000075415.12	ENST00000552981.5	SLC25A3	SLC25A3-217	Known	Known	None	0.6499999761581421	None	None	None	None
m54284U_191111_172039/142147729/ccs	PB_GM12878_R2	hg38_SIRV	chr12	98593686	98601707	+	8	1324	35903	125764	ENSG00000075415.12	ENST00000552981.5	SLC25A3	SLC25A3-217	Known	Known	None	0.15000000596046448	None	None	None	None
m54284U_191111_172039/52887668/ccs	PB_GM12878_R2	hg38_SIRV	chr6	155314457	155257660	-	7	1246	20422	71942	ENSG00000029639.10	ENST00000367166.4	TFB1M	TFB1M-201	Known	Known	None	0.30000001192092896	None	None	None	None
m54284U_191110_105540/124977490/ccs	PB_GM12878_R1	hg38_SIRV	chr1	235128916	235109353	-	5	3350	5006	17531	ENSG00000173726.10	ENST00000366607.4	TOMM20	TOMM20-201	Known	Known	None	0.25	None	None	None	None
m54284U_191110_105540/170983983/ccs	PB_GM12878_R1	hg38_SIRV	chr1	235110436	235109367	-	1	1084	5006	664915	ENSG00000173726.10	ENCODEHT000664915	TOMM20	ENCODEHT000664915	Known	Genomic	None	0.25	None	None	None	None
m54284U_191111_172039/142215587/ccs	PB_GM12878_R2	hg38_SIRV	chr12	98593686	98601707	+	8	1324	35903	125764	ENSG00000075415.12	ENST00000552981.5	SLC25A3	SLC25A3-217	Known	Known	None	0.15000000596046448	None	None	None	None
m54284U_191111_172039/96012058/ccs	PB_GM12878_R2	hg38_SIRV	chr6	155314478	155257660	-	7	1267	20422	71942	ENSG00000029639.10	ENST00000367166.4	TFB1M	TFB1M-201	Known	Known	None	0.30000001192092896	None	None	None	None
m54284U_191111_172039/142278764/ccs	PB_GM12878_R2	hg38_SIRV	chr12	98593686	98601707	+	8	1324	35903	125764	ENSG00000075415.12	ENST00000552981.5	SLC25A3	SLC25A3-217	Known	Known	None	0.15000000596046448	None	None	None	None
m54284U_191111_172039/106236203/ccs	PB_GM12878_R2	hg38_SIRV	chr6	155314476	155257660	-	7	1265	20422	71942	ENSG00000029639.10	ENST00000367166.4	TFB1M	TFB1M-201	Known	Known	None	0.30000001192092896	None	None	None	None
m54284U_191111_172039/62063395/ccs	PB_GM12878_R2	hg38_SIRV	chr1	235128869	235109353	-	5	3303	5006	17531	ENSG00000173726.10	ENST00000366607.4	TOMM20	TOMM20-201	Known	Known	None	0.25	None	None	None	None
m54284U_191111_172039/142279775/ccs	PB_GM12878_R2	hg38_SIRV	chr12	98593686	98601700	+	8	1317	35903	125764	ENSG00000075415.12	ENST00000552981.5	SLC25A3	SLC25A3-217	Known	Known	None	0.15000000596046448	None	None	None	None
m54284U_191111_172039/142673554/ccs	PB_GM12878_R2	hg38_SIRV	chr6	155314483	155257660	-	7	1272	20422	71942	ENSG00000029639.10	ENST00000367166.4	TFB1M	TFB1M-201	Known	Known	None	0.30000001192092896	None	None	None	None
m54284U_191111_172039/161678144/ccs	PB_GM12878_R2	hg38_SIRV	chr6	155314494	155257660	-	7	1614	20422	664977	ENSG00000029639.10	ENCODEHT000664977	TFB1M	ENCODEHT000664977	Known	NNC	None	0.30000001192092896	None	None	None	None
m54284U_191111_172039/142345458/ccs	PB_GM12878_R2	hg38_SIRV	chr12	98593686	98601705	+	8	1322	35903	125764	ENSG00000075415.12	ENST00000552981.5	SLC25A3	SLC25A3-217	Known	Known	None	0.15000000596046448	None	None	None	None
7c5787a2-e67e-4d93-ba4b-8c5ed27006ab	ONT_GM12878_R1	hg38_SIRV	chr1	235128826	235109353	-	5	3260	5006	17531	ENSG00000173726.10	ENST00000366607.4	TOMM20	TOMM20-201	Known	Known	None	0.25	None	None	None	None
m54284U_191111_172039/142346203/ccs	PB_GM12878_R2	hg38_SIRV	chr12	98593686	98601705	+	8	1318	35903	125758	ENSG00000075415.12	ENST00000401722.7	SLC25A3	SLC25A3-203	Known	Known	None	0.15000000596046448	None	None	None	None
5eb1b1f6-ac2f-4a62-9047-8c2c622903ec	ONT_GM12878_R2	hg38_SIRV	chr6	155314471	155257660	-	7	1252	20422	71942	ENSG00000029639.10	ENST00000367166.4	TFB1M	TFB1M-201	Known	Known	None	0.30000001192092896	None	None	None	None
a04e0809-2d1a-4899-af06-d0f0c417eb24	ONT_GM12878_R1	hg38_SIRV	chr1	235109717	235109367	-	1	365	5006	664915	ENSG00000173726.10	ENCODEHT000664915	TOMM20	ENCODEHT000664915	Known	Genomic	None	0.25	None	None	None	None
acda0f37-e15a-48e3-b98c-7fa0000d3845	ONT_GM12878_R1	hg38_SIRV	chr1	235110379	235109367	-	1	1020	5006	664915	ENSG00000173726.10	ENCODEHT000664915	TOMM20	ENCODEHT000664915	Known	Genomic	None	0.25	None	None	None	None
m54284U_191111_172039/142410660/ccs	PB_GM12878_R2	hg38_SIRV	chr12	98593686	98601706	+	8	1323	35903	125764	ENSG00000075415.12	ENST00000552981.5	SLC25A3	SLC25A3-217	Known	Known	None	0.15000000596046448	None	None	None	None
m54284U_191110_105540/168493497/ccs	PB_GM12878_R1	hg38_SIRV	chr6	155314474	155257661	-	7	1262	20422	71942	ENSG00000029639.10	ENST00000367166.4	TFB1M	TFB1M-201	Known	Known	None	0.30000001192092896	None	None	None	None
a6ac73c9-1eef-4e0e-91f6-8a6fd82182e2	ONT_GM12878_R1	hg38_SIRV	chr1	235110779	235109367	-	1	1427	5006	664915	ENSG00000173726.10	ENCODEHT000664915	TOMM20	ENCODEHT000664915	Known	Genomic	None	0.25	None	None	None	None
m54284U_191111_172039/142410799/ccs	PB_GM12878_R2	hg38_SIRV	chr12	98593686	98601710	+	8	1327	35903	125764	ENSG00000075415.12	ENST00000552981.5	SLC25A3	SLC25A3-217	Known	Known	None	0.20000000298023224	None	None	None	None
14705a33-f0e5-4f36-a26e-f846eb6a22c1	ONT_GM12878_R1	hg38_SIRV	chr1	235112031	235109367	-	1	2671	5006	664915	ENSG00000173726.10	ENCODEHT000664915	TOMM20	ENCODEHT000664915	Known	Genomic	None	0.25	None	None	None	None
m54284U_191111_172039/22546201/ccs	PB_GM12878_R2	hg38_SIRV	chr6	155314482	155257661	-	7	1270	20422	71942	ENSG00000029639.10	ENST00000367166.4	TFB1M	TFB1M-201	Known	Known	None	0.30000001192092896	None	None	None	None
3f44b7a0-bf33-4539-ac69-369c82b8017a	ONT_GM12878_R2	hg38_SIRV	chr1	235110084	235109367	-	1	732	5006	664915	ENSG00000173726.10	ENCODEHT000664915	TOMM20	ENCODEHT000664915	Known	Genomic	None	0.25	None	None	None	None
m54284U_191111_172039/142411609/ccs	PB_GM12878_R2	hg38_SIRV	chr12	98593686	98601707	+	8	1324	35903	125764	ENSG00000075415.12	ENST00000552981.5	SLC25A3	SLC25A3-217	Known	Known	None	0.15000000596046448	None	None	None	None
f3eb92e0-5162-423a-96d5-ae8454dbbda2	ONT_GM12878_R2	hg38_SIRV	chr1	235111003	235109367	-	1	1645	5006	664915	ENSG00000173726.10	ENCODEHT000664915	TOMM20	ENCODEHT000664915	Known	Genomic	None	0.25	None	None	None	None
5006645e-9262-4eec-b9a6-f7db22b331b5	ONT_GM12878_R2	hg38_SIRV	chr6	155314473	155257661	-	7	1261	20422	71942	ENSG00000029639.10	ENST00000367166.4	TFB1M	TFB1M-201	Known	Known	None	0.30000001192092896	None	None	None	None
m54284U_191111_172039/142475868/ccs	PB_GM12878_R2	hg38_SIRV	chr12	98593686	98601705	+	8	1322	35903	125764	ENSG00000075415.12	ENST00000552981.5	SLC25A3	SLC25A3-217	Known	Known	None	0.15000000596046448	None	None	None	None
43167657-a84a-4339-b3c1-dd1c4bce38a5	ONT_GM12878_R2	hg38_SIRV	chr1	235109715	235109367	-	1	363	5006	664915	ENSG00000173726.10	ENCODEHT000664915	TOMM20	ENCODEHT000664915	Known	Genomic	None	0.25	None	None	None	None
m54284U_191110_105540/122161494/ccs	PB_GM12878_R1	hg38_SIRV	chr6	155314489	155257662	-	7	1276	20422	71942	ENSG00000029639.10	ENST00000367166.4	TFB1M	TFB1M-201	Known	Known	None	0.30000001192092896	None	None	None	None
fa47bc8b-f6a9-4ae0-93b3-a84bb4c56b5f	ONT_GM12878_R2	hg38_SIRV	chr1	235110478	235109367	-	1	1126	5006	664915	ENSG00000173726.10	ENCODEHT000664915	TOMM20	ENCODEHT000664915	Known	Genomic	None	0.25	None	None	None	None
m54284U_191111_172039/142606487/ccs	PB_GM12878_R2	hg38_SIRV	chr12	98593686	98601707	+	8	1324	35903	125764	ENSG00000075415.12	ENST00000552981.5	SLC25A3	SLC25A3-217	Known	Known	None	0.15000000596046448	None	None	None	None
d7467403-04ce-46b9-a20f-26ce7f44f50a	ONT_GM12878_R2	hg38_SIRV	chr1	235110316	235109369	-	1	955	5006	664915	ENSG00000173726.10	ENCODEHT000664915	TOMM20	ENCODEHT000664915	Known	Genomic	None	0.25	None	None	None	None
m54284U_191111_172039/9633921/ccs	PB_GM12878_R2	hg38_SIRV	chr6	155314490	155257662	-	7	1277	20422	71942	ENSG00000029639.10	ENST00000367166.4	TFB1M	TFB1M-201	Known	Known	None	0.30000001192092896	None	None	None	None
c2632484-62d5-4e4a-aa9c-e16218a2353c	ONT_GM12878_R2	hg38_SIRV	chr1	235109667	235109370	-	1	312	5006	664915	ENSG00000173726.10	ENCODEHT000664915	TOMM20	ENCODEHT000664915	Known	Genomic	None	0.30000001192092896	None	None	None	None
m54284U_191111_172039/142672394/ccs	PB_GM12878_R2	hg38_SIRV	chr12	98593686	98601708	+	8	1325	35903	125764	ENSG00000075415.12	ENST00000552981.5	SLC25A3	SLC25A3-217	Known	Known	None	0.10000000149011612	None	None	None	None
e40f6183-5524-43bc-9419-449e6b53bea5	ONT_GM12878_R1	hg38_SIRV	chr1	235110411	235109372	-	1	1054	5006	664915	ENSG00000173726.10	ENCODEHT000664915	TOMM20	ENCODEHT000664915	Known	Genomic	None	0.4000000059604645	None	None	None	None
m54284U_191111_172039/142673750/ccs	PB_GM12878_R2	hg38_SIRV	chr12	98593686	98601705	+	8	1322	35903	125764	ENSG00000075415.12	ENST00000552981.5	SLC25A3	SLC25A3-217	Known	Known	None	0.15000000596046448	None	None	None	None
m54284U_191111_172039/15992746/ccs	PB_GM12878_R2	hg38_SIRV	chr6	155314483	155257662	-	7	1244	20422	71942	ENSG00000029639.10	ENST00000367166.4	TFB1M	TFB1M-201	Known	Known	None	0.30000001192092896	None	None	None	None
3f562927-a7c8-4ea0-bedb-06eea7c5b1ba	ONT_GM12878_R2	hg38_SIRV	chr1	235110061	235109372	-	1	704	5006	664915	ENSG00000173726.10	ENCODEHT000664915	TOMM20	ENCODEHT000664915	Known	Genomic	None	0.4000000059604645	None	None	None	None
51e67053-1d90-4190-87b8-41f67c486ea4	ONT_GM12878_R2	hg38_SIRV	chr1	235110366	235109372	-	1	996	5006	664915	ENSG00000173726.10	ENCODEHT000664915	TOMM20	ENCODEHT000664915	Known	Genomic	None	0.4000000059604645	None	None	None	None
m54284U_191111_172039/142803216/ccs	PB_GM12878_R2	hg38_SIRV	chr12	98593686	98601704	+	8	1321	35903	125764	ENSG00000075415.12	ENST00000552981.5	SLC25A3	SLC25A3-217	Known	Known	None	0.20000000298023224	None	None	None	None
m54284U_191111_172039/102761074/ccs	PB_GM12878_R2	hg38_SIRV	chr6	155314484	155257662	-	7	1271	20422	71942	ENSG00000029639.10	ENST00000367166.4	TFB1M	TFB1M-201	Known	Known	None	0.30000001192092896	None	None	None	None
93b8ca43-ac13-46a0-85b5-bc48dcf4b66c	ONT_GM12878_R2	hg38_SIRV	chr1	235110304	235109377	-	1	942	5006	664915	ENSG00000173726.10	ENCODEHT000664915	TOMM20	ENCODEHT000664915	Known	Genomic	None	0.4000000059604645	None	None	None	None
m54284U_191111_172039/142803279/ccs	PB_GM12878_R2	hg38_SIRV	chr12	98593686	98601707	+	8	1324	35903	125764	ENSG00000075415.12	ENST00000552981.5	SLC25A3	SLC25A3-217	Known	Known	None	0.15000000596046448	None	None	None	None
6041a4b3-c639-4247-9c53-756f69c0e953	ONT_GM12878_R1	hg38_SIRV	chr1	235111089	235109378	-	1	1726	5006	664915	ENSG00000173726.10	ENCODEHT000664915	TOMM20	ENCODEHT000664915	Known	Genomic	None	0.4000000059604645	None	None	None	None
f6684e48-2a2b-4c8a-aac8-b832f9f0f8b6	ONT_GM12878_R1	hg38_SIRV	chr6	155297055	155257662	-	4	772	20422	664978	ENSG00000029639.10	ENCODEHT000664978	TFB1M	ENCODEHT000664978	Known	ISM	Suffix	0.30000001192092896	None	None	None	None
e2cea0d9-7b2e-4c15-a1bf-97d2be6bfa69	ONT_GM12878_R1	hg38_SIRV	chr1	235110472	235109378	-	1	1109	5006	664915	ENSG00000173726.10	ENCODEHT000664915	TOMM20	ENCODEHT000664915	Known	Genomic	None	0.4000000059604645	None	None	None	None
m54284U_191111_172039/142803875/ccs	PB_GM12878_R2	hg38_SIRV	chr12	98593686	98601710	+	8	1327	35903	125764	ENSG00000075415.12	ENST00000552981.5	SLC25A3	SLC25A3-217	Known	Known	None	0.20000000298023224	None	None	None	None
44a01454-16ec-4676-ba31-8f966fe1d76c	ONT_GM12878_R1	hg38_SIRV	chr1	235110207	235109378	-	1	844	5006	664915	ENSG00000173726.10	ENCODEHT000664915	TOMM20	ENCODEHT000664915	Known	Genomic	None	0.4000000059604645	None	None	None	None
49227c18-3233-401b-ace7-acbbb204006f	ONT_GM12878_R2	hg38_SIRV	chr6	155314482	155257662	-	7	1259	20422	71942	ENSG00000029639.10	ENST00000367166.4	TFB1M	TFB1M-201	Known	Known	None	0.30000001192092896	None	None	None	None
m54284U_191111_172039/142804773/ccs	PB_GM12878_R2	hg38_SIRV	chr12	98593686	98601707	+	8	1324	35903	125764	ENSG00000075415.12	ENST00000552981.5	SLC25A3	SLC25A3-217	Known	Known	None	0.15000000596046448	None	None	None	None
09db89c0-7a39-4bbf-9a09-c4c462aec8e7	ONT_GM12878_R2	hg38_SIRV	chr1	235109806	235109383	-	1	438	5006	664915	ENSG00000173726.10	ENCODEHT000664915	TOMM20	ENCODEHT000664915	Known	Genomic	None	0.4000000059604645	None	None	None	None
ab723516-3b16-4915-ad53-663f3d559938	ONT_GM12878_R2	hg38_SIRV	chr6	155314464	155257662	-	7	1233	20422	664979	ENSG00000029639.10	ENCODEHT000664979	TFB1M	ENCODEHT000664979	Known	NNC	None	0.30000001192092896	None	None	None	None
43d3c2b7-55f9-4f9c-b949-a9814bf74c6b	ONT_GM12878_R2	hg38_SIRV	chr1	235109926	235109384	-	1	557	5006	664915	ENSG00000173726.10	ENCODEHT000664915	TOMM20	ENCODEHT000664915	Known	Genomic	None	0.4000000059604645	None	None	None	None
m54284U_191111_172039/143000979/ccs	PB_GM12878_R2	hg38_SIRV	chr12	98593686	98601706	+	8	1323	35903	125764	ENSG00000075415.12	ENST00000552981.5	SLC25A3	SLC25A3-217	Known	Known	None	0.15000000596046448	None	None	None	None
ba9b6f45-e9ff-4a1b-b9ec-403f8643fb54	ONT_GM12878_R2	hg38_SIRV	chr1	235109952	235109385	-	1	579	5006	664915	ENSG00000173726.10	ENCODEHT000664915	TOMM20	ENCODEHT000664915	Known	Genomic	None	0.4000000059604645	None	None	None	None
m54284U_191111_172039/11600743/ccs	PB_GM12878_R2	hg38_SIRV	chr6	155314511	155257659	-	7	1119	20422	664974	ENSG00000029639.10	ENCODEHT000664974	TFB1M	ENCODEHT000664974	Known	NIC	None	0.25	None	None	None	None
d6ec0c86-8f37-461b-947d-e75ef27d2ecb	ONT_GM12878_R1	hg38_SIRV	chr1	235109842	235109386	-	1	471	5006	664915	ENSG00000173726.10	ENCODEHT000664915	TOMM20	ENCODEHT000664915	Known	Genomic	None	0.4000000059604645	None	None	None	None
m54284U_191111_172039/143067681/ccs	PB_GM12878_R2	hg38_SIRV	chr12	98593686	98601705	+	8	1322	35903	125764	ENSG00000075415.12	ENST00000552981.5	SLC25A3	SLC25A3-217	Known	Known	None	0.15000000596046448	None	None	None	None
0e86fac9-4bcc-4d9a-a78e-b203a14e353e	ONT_GM12878_R1	hg38_SIRV	chr6	155314472	155257663	-	7	1258	20422	71942	ENSG00000029639.10	ENST00000367166.4	TFB1M	TFB1M-201	Known	Known	None	0.25	None	None	None	None
bf8f0b96-cccd-4afe-a833-1bc79918c28a	ONT_GM12878_R1	hg38_SIRV	chr1	235109989	235109388	-	1	610	5006	664915	ENSG00000173726.10	ENCODEHT000664915	TOMM20	ENCODEHT000664915	Known	Genomic	None	0.4000000059604645	None	None	None	None
m54284U_191111_172039/143131285/ccs	PB_GM12878_R2	hg38_SIRV	chr12	98593686	98601706	+	8	1323	35903	125764	ENSG00000075415.12	ENST00000552981.5	SLC25A3	SLC25A3-217	Known	Known	None	0.15000000596046448	None	None	None	None
a089ec8e-5f78-4ed5-b79b-5da5426aa736	ONT_GM12878_R1	hg38_SIRV	chr6	155257932	155257622	-	1	271	20422	664970	ENSG00000029639.10	ENCODEHT000664970	TFB1M	ENCODEHT000664970	Known	Genomic	None	0.25	None	None	None	None
e7323189-42a7-44e9-96c2-f89f9aa1bd33	ONT_GM12878_R1	hg38_SIRV	chr1	235109768	235109393	-	1	390	5006	664915	ENSG00000173726.10	ENCODEHT000664915	TOMM20	ENCODEHT000664915	Known	Genomic	None	0.3499999940395355	None	None	None	None
56ca1052-0ac5-4416-95e8-34b1286b4ce4	ONT_GM12878_R1	hg38_SIRV	chr1	235110742	235109395	-	1	1362	5006	664915	ENSG00000173726.10	ENCODEHT000664915	TOMM20	ENCODEHT000664915	Known	Genomic	None	0.30000001192092896	None	None	None	None
m54284U_191111_172039/143198311/ccs	PB_GM12878_R2	hg38_SIRV	chr12	98593686	98601707	+	8	1324	35903	125764	ENSG00000075415.12	ENST00000552981.5	SLC25A3	SLC25A3-217	Known	Known	None	0.15000000596046448	None	None	None	None
a7267ba7-76f6-4c3e-be9d-5402c66fb46b	ONT_GM12878_R1	hg38_SIRV	chr6	155314476	155257663	-	7	1262	20422	71942	ENSG00000029639.10	ENST00000367166.4	TFB1M	TFB1M-201	Known	Known	None	0.25	None	None	None	None
679d25a1-aced-42ed-aca4-8855f5e85053	ONT_GM12878_R2	hg38_SIRV	chr1	235110358	235109395	-	1	972	5006	664915	ENSG00000173726.10	ENCODEHT000664915	TOMM20	ENCODEHT000664915	Known	Genomic	None	0.30000001192092896	None	None	None	None
m54284U_191111_172039/143328310/ccs	PB_GM12878_R2	hg38_SIRV	chr12	98593686	98601706	+	8	1323	35903	125764	ENSG00000075415.12	ENST00000552981.5	SLC25A3	SLC25A3-217	Known	Known	None	0.15000000596046448	None	None	None	None
f38faa74-d697-48c5-907d-ec907199bcfa	ONT_GM12878_R2	hg38_SIRV	chr1	235110674	235109400	-	1	1276	5006	664915	ENSG00000173726.10	ENCODEHT000664915	TOMM20	ENCODEHT000664915	Known	Genomic	None	0.20000000298023224	None	None	None	None
9c767dd2-e4f2-46e3-bb11-3cf9911abd78	ONT_GM12878_R2	hg38_SIRV	chr6	155260445	155257680	-	2	550	20422	664973	ENSG00000029639.10	ENCODEHT000664973	TFB1M	ENCODEHT000664973	Known	ISM	Suffix	0.25	None	None	None	None
m54284U_191111_172039/143328802/ccs	PB_GM12878_R2	hg38_SIRV	chr12	98593686	98601707	+	8	1324	35903	125764	ENSG00000075415.12	ENST00000552981.5	SLC25A3	SLC25A3-217	Known	Known	None	0.15000000596046448	None	None	None	None
5c9e08e3-ad00-4921-9a40-921eba3afab1	ONT_GM12878_R2	hg38_SIRV	chr6	155314415	155257663	-	7	1201	20422	71942	ENSG00000029639.10	ENST00000367166.4	TFB1M	TFB1M-201	Known	Known	None	0.25	None	None	None	None
m54284U_191111_172039/143394156/ccs	PB_GM12878_R2	hg38_SIRV	chr12	98593686	98601705	+	8	1322	35903	125764	ENSG00000075415.12	ENST00000552981.5	SLC25A3	SLC25A3-217	Known	Known	None	0.15000000596046448	None	None	None	None
m54284U_191110_105540/122422274/ccs	PB_GM12878_R1	hg38_SIRV	chr1	235128869	235109409	-	5	3247	5006	17531	ENSG00000173726.10	ENST00000366607.4	TOMM20	TOMM20-201	Known	Known	None	0.44999998807907104	None	None	None	None
f7820162-dcb8-438d-94f1-51894b901e33	ONT_GM12878_R2	hg38_SIRV	chr6	155297083	155257663	-	4	778	20422	664978	ENSG00000029639.10	ENCODEHT000664978	TFB1M	ENCODEHT000664978	Known	ISM	Suffix	0.25	None	None	None	None
m54284U_191111_172039/143458657/ccs	PB_GM12878_R2	hg38_SIRV	chr12	98593686	98601705	+	8	1322	35903	125764	ENSG00000075415.12	ENST00000552981.5	SLC25A3	SLC25A3-217	Known	Known	None	0.15000000596046448	None	None	None	None
m54284U_191111_172039/143524509/ccs	PB_GM12878_R2	hg38_SIRV	chr12	98593686	98601706	+	8	1323	35903	125764	ENSG00000075415.12	ENST00000552981.5	SLC25A3	SLC25A3-217	Known	Known	None	0.15000000596046448	None	None	None	None
m54284U_191110_105540/76612874/ccs	PB_GM12878_R1	hg38_SIRV	chr6	155314459	155257664	-	7	1244	20422	71942	ENSG00000029639.10	ENST00000367166.4	TFB1M	TFB1M-201	Known	Known	None	0.30000001192092896	None	None	None	None
m54284U_191110_105540/70189255/ccs	PB_GM12878_R1	hg38_SIRV	chr1	235128699	235109410	-	5	3076	5006	17531	ENSG00000173726.10	ENST00000366607.4	TOMM20	TOMM20-201	Known	Known	None	0.44999998807907104	None	None	None	None
662b657c-b14e-44b4-9c03-7e121f09d31f	ONT_GM12878_R1	hg38_SIRV	chr1	235111417	235109424	-	1	1993	5006	664915	ENSG00000173726.10	ENCODEHT000664915	TOMM20	ENCODEHT000664915	Known	Genomic	None	0.44999998807907104	None	None	None	None
m54284U_191111_172039/143524830/ccs	PB_GM12878_R2	hg38_SIRV	chr12	98593686	98601707	+	8	1324	35903	125764	ENSG00000075415.12	ENST00000552981.5	SLC25A3	SLC25A3-217	Known	Known	None	0.15000000596046448	None	None	None	None
m54284U_191110_105540/79694315/ccs	PB_GM12878_R1	hg38_SIRV	chr6	155314484	155257660	-	7	1091	20422	664974	ENSG00000029639.10	ENCODEHT000664974	TFB1M	ENCODEHT000664974	Known	NIC	None	0.30000001192092896	None	None	None	None
m54284U_191111_172039/143589446/ccs	PB_GM12878_R2	hg38_SIRV	chr12	98593686	98601707	+	8	1324	35903	125764	ENSG00000075415.12	ENST00000552981.5	SLC25A3	SLC25A3-217	Known	Known	None	0.15000000596046448	None	None	None	None
m54284U_191110_105540/116394578/ccs	PB_GM12878_R1	hg38_SIRV	chr6	155314506	155257664	-	7	1291	20422	71942	ENSG00000029639.10	ENST00000367166.4	TFB1M	TFB1M-201	Known	Known	None	0.30000001192092896	None	None	None	None
m54284U_191111_172039/4982139/ccs	PB_GM12878_R2	hg38_SIRV	chr1	235128813	235109414	-	5	3186	5006	17531	ENSG00000173726.10	ENST00000366607.4	TOMM20	TOMM20-201	Known	Known	None	0.44999998807907104	None	None	None	None
m54284U_191111_172039/143589953/ccs	PB_GM12878_R2	hg38_SIRV	chr12	98593686	98601706	+	8	1323	35903	125764	ENSG00000075415.12	ENST00000552981.5	SLC25A3	SLC25A3-217	Known	Known	None	0.15000000596046448	None	None	None	None
m54284U_191111_172039/62261508/ccs	PB_GM12878_R2	hg38_SIRV	chr1	235111988	235109431	-	1	2572	5006	664915	ENSG00000173726.10	ENCODEHT000664915	TOMM20	ENCODEHT000664915	Known	Genomic	None	0.44999998807907104	None	None	None	None
m54284U_191111_172039/65989/ccs	PB_GM12878_R2	hg38_SIRV	chr6	155314474	155257664	-	7	1259	20422	71942	ENSG00000029639.10	ENST00000367166.4	TFB1M	TFB1M-201	Known	Known	None	0.30000001192092896	None	None	None	None
m54284U_191111_172039/143591920/ccs	PB_GM12878_R2	hg38_SIRV	chr12	98593686	98601704	+	8	1321	35903	125764	ENSG00000075415.12	ENST00000552981.5	SLC25A3	SLC25A3-217	Known	Known	None	0.20000000298023224	None	None	None	None
920b8344-85eb-4ad7-8f55-ba5cb59b1dd9	ONT_GM12878_R1	hg38_SIRV	chr1	235110462	235109447	-	1	1030	5006	664915	ENSG00000173726.10	ENCODEHT000664915	TOMM20	ENCODEHT000664915	Known	Genomic	None	0.4000000059604645	None	None	None	None
033098e3-cd93-45ff-84c4-450e9052366a	ONT_GM12878_R1	hg38_SIRV	chr1	235111164	235109465	-	1	1720	5006	664915	ENSG00000173726.10	ENCODEHT000664915	TOMM20	ENCODEHT000664915	Known	Genomic	None	0.3499999940395355	None	None	None	None
m54284U_191111_172039/41484624/ccs	PB_GM12878_R2	hg38_SIRV	chr6	155314494	155257664	-	7	1279	20422	71942	ENSG00000029639.10	ENST00000367166.4	TFB1M	TFB1M-201	Known	Known	None	0.30000001192092896	None	None	None	None
m54284U_191111_172039/143655592/ccs	PB_GM12878_R2	hg38_SIRV	chr12	98593686	98601706	+	8	1323	35903	125764	ENSG00000075415.12	ENST00000552981.5	SLC25A3	SLC25A3-217	Known	Known	None	0.15000000596046448	None	None	None	None
2533466a-6df0-45e0-b041-6547d887019c	ONT_GM12878_R2	hg38_SIRV	chr1	235110389	235109468	-	1	895	5006	664915	ENSG00000173726.10	ENCODEHT000664915	TOMM20	ENCODEHT000664915	Known	Genomic	None	0.3499999940395355	None	None	None	None
m54284U_191111_172039/152897657/ccs	PB_GM12878_R2	hg38_SIRV	chr6	155314475	155257664	-	7	1260	20422	71942	ENSG00000029639.10	ENST00000367166.4	TFB1M	TFB1M-201	Known	Known	None	0.30000001192092896	None	None	None	None
m54284U_191111_172039/143655887/ccs	PB_GM12878_R2	hg38_SIRV	chr12	98593698	98601585	+	8	1197	35903	663876	ENSG00000075415.12	ENCODEHT000663876	SLC25A3	ENCODEHT000663876	Known	NNC	None	0.4000000059604645	None	None	None	None
88c2106f-e49e-4af8-bf71-0dfd414971ca	ONT_GM12878_R2	hg38_SIRV	chr1	235110338	235109652	-	1	701	5006	664915	ENSG00000173726.10	ENCODEHT000664915	TOMM20	ENCODEHT000664915	Known	Genomic	None	0.25	None	None	None	None
239e25eb-4378-4002-a609-a89f3307f4ca	ONT_GM12878_R2	hg38_SIRV	chr1	235110042	235109657	-	1	400	5006	664915	ENSG00000173726.10	ENCODEHT000664915	TOMM20	ENCODEHT000664915	Known	Genomic	None	0.25	None	None	None	None
m54284U_191111_172039/143657083/ccs	PB_GM12878_R2	hg38_SIRV	chr12	98593686	98601704	+	8	1321	35903	125764	ENSG00000075415.12	ENST00000552981.5	SLC25A3	SLC25A3-217	Known	Known	None	0.20000000298023224	None	None	None	None
m54284U_191111_172039/177865301/ccs	PB_GM12878_R2	hg38_SIRV	chr6	155314483	155257664	-	7	1268	20422	71942	ENSG00000029639.10	ENST00000367166.4	TFB1M	TFB1M-201	Known	Known	None	0.30000001192092896	None	None	None	None
m54284U_191111_172039/143720861/ccs	PB_GM12878_R2	hg38_SIRV	chr12	98593686	98601707	+	8	1324	35903	125764	ENSG00000075415.12	ENST00000552981.5	SLC25A3	SLC25A3-217	Known	Known	None	0.15000000596046448	None	None	None	None
edccee1c-67ab-4862-b628-aa2ae4916750	ONT_GM12878_R1	hg38_SIRV	chr6	155314471	155257664	-	7	1236	20422	71942	ENSG00000029639.10	ENST00000367166.4	TFB1M	TFB1M-201	Known	Known	None	0.30000001192092896	None	None	None	None
m54284U_191110_105540/176686985/ccs	PB_GM12878_R1	hg38_SIRV	chr1	235128836	235109716	-	5	2907	5006	17531	ENSG00000173726.10	ENST00000366607.4	TOMM20	TOMM20-201	Known	Known	None	0.6000000238418579	None	None	None	None
m54284U_191111_172039/143722580/ccs	PB_GM12878_R2	hg38_SIRV	chr12	98593686	98601707	+	8	1324	35903	125764	ENSG00000075415.12	ENST00000552981.5	SLC25A3	SLC25A3-217	Known	Known	None	0.15000000596046448	None	None	None	None
e4c6b3ff-d92f-45a9-806c-0134c7719eeb	ONT_GM12878_R2	hg38_SIRV	chr1	235109965	235109786	-	1	194	5006	664915	ENSG00000173726.10	ENCODEHT000664915	TOMM20	ENCODEHT000664915	Known	Genomic	None	0.20000000298023224	None	None	None	None
c67f45b2-1ba5-4dd4-926a-102cea7520d8	ONT_GM12878_R1	hg38_SIRV	chr6	155314486	155257664	-	7	1271	20422	71942	ENSG00000029639.10	ENST00000367166.4	TFB1M	TFB1M-201	Known	Known	None	0.30000001192092896	None	None	None	None
m54284U_191111_172039/143786975/ccs	PB_GM12878_R2	hg38_SIRV	chr12	98593686	98601706	+	8	1323	35903	125764	ENSG00000075415.12	ENST00000552981.5	SLC25A3	SLC25A3-217	Known	Known	None	0.15000000596046448	None	None	None	None
3daa3c22-5cc2-40b7-a0ea-85429e50569d	ONT_GM12878_R1	hg38_SIRV	chr6	155314473	155257664	-	7	1249	20422	71942	ENSG00000029639.10	ENST00000367166.4	TFB1M	TFB1M-201	Known	Known	None	0.30000001192092896	None	None	None	None
m54284U_191111_172039/143787263/ccs	PB_GM12878_R2	hg38_SIRV	chr12	98593686	98601708	+	8	1325	35903	125764	ENSG00000075415.12	ENST00000552981.5	SLC25A3	SLC25A3-217	Known	Known	None	0.10000000149011612	None	None	None	None
m54284U_191110_105540/139003224/ccs	PB_GM12878_R1	hg38_SIRV	chr1	235128837	235109808	-	5	2816	5006	17531	ENSG00000173726.10	ENST00000366607.4	TOMM20	TOMM20-201	Known	Known	None	0.550000011920929	None	None	None	None
m54284U_191111_172039/143853920/ccs	PB_GM12878_R2	hg38_SIRV	chr12	98593686	98601707	+	8	1324	35903	125764	ENSG00000075415.12	ENST00000552981.5	SLC25A3	SLC25A3-217	Known	Known	None	0.15000000596046448	None	None	None	None
c2e3e00a-9814-4229-9f2c-397871e27f1d	ONT_GM12878_R1	hg38_SIRV	chr6	155314470	155257664	-	7	1239	20422	71942	ENSG00000029639.10	ENST00000367166.4	TFB1M	TFB1M-201	Known	Known	None	0.30000001192092896	None	None	None	None
m54284U_191111_172039/143854169/ccs	PB_GM12878_R2	hg38_SIRV	chr12	98593686	98601706	+	8	1323	35903	125764	ENSG00000075415.12	ENST00000552981.5	SLC25A3	SLC25A3-217	Known	Known	None	0.15000000596046448	None	None	None	None
9538f157-85ee-4a21-9097-e796cef817c0	ONT_GM12878_R1	hg38_SIRV	chr6	155314478	155257664	-	7	1263	20422	71942	ENSG00000029639.10	ENST00000367166.4	TFB1M	TFB1M-201	Known	Known	None	0.30000001192092896	None	None	None	None
m54284U_191111_172039/127797615/ccs	PB_GM12878_R2	hg38_SIRV	chr1	235128839	235109808	-	5	2818	5006	17531	ENSG00000173726.10	ENST00000366607.4	TOMM20	TOMM20-201	Known	Known	None	0.550000011920929	None	None	None	None
m54284U_191111_172039/144049624/ccs	PB_GM12878_R2	hg38_SIRV	chr12	98593686	98601704	+	8	1321	35903	125764	ENSG00000075415.12	ENST00000552981.5	SLC25A3	SLC25A3-217	Known	Known	None	0.20000000298023224	None	None	None	None
fe163096-91cf-4fda-9b73-8b225de5cd8b	ONT_GM12878_R1	hg38_SIRV	chr6	155314469	155257664	-	7	1266	20422	71942	ENSG00000029639.10	ENST00000367166.4	TFB1M	TFB1M-201	Known	Known	None	0.30000001192092896	None	None	None	None
m54284U_191111_172039/144049857/ccs	PB_GM12878_R2	hg38_SIRV	chr12	98593686	98601707	+	8	1324	35903	125764	ENSG00000075415.12	ENST00000552981.5	SLC25A3	SLC25A3-217	Known	Known	None	0.15000000596046448	None	None	None	None
445dad64-5338-4119-9aec-b0891740a1c9	ONT_GM12878_R1	hg38_SIRV	chr6	155314488	155257664	-	7	1273	20422	71942	ENSG00000029639.10	ENST00000367166.4	TFB1M	TFB1M-201	Known	Known	None	0.30000001192092896	None	None	None	None
m54284U_191111_172039/18156073/ccs	PB_GM12878_R2	hg38_SIRV	chr1	235128795	235109880	-	5	2702	5006	17531	ENSG00000173726.10	ENST00000366607.4	TOMM20	TOMM20-201	Known	Known	None	0.5	None	None	None	None
m54284U_191111_172039/144181560/ccs	PB_GM12878_R2	hg38_SIRV	chr12	98593686	98601707	+	8	1324	35903	125764	ENSG00000075415.12	ENST00000552981.5	SLC25A3	SLC25A3-217	Known	Known	None	0.15000000596046448	None	None	None	None
m54284U_191111_172039/111281165/ccs	PB_GM12878_R2	hg38_SIRV	chr1	235111141	235109894	-	1	1262	5006	664915	ENSG00000173726.10	ENCODEHT000664915	TOMM20	ENCODEHT000664915	Known	Genomic	None	0.5	None	None	None	None
56be1cfe-99fe-46f8-9037-9cad12777a5e	ONT_GM12878_R2	hg38_SIRV	chr6	155314473	155257664	-	7	1258	20422	71942	ENSG00000029639.10	ENST00000367166.4	TFB1M	TFB1M-201	Known	Known	None	0.30000001192092896	None	None	None	None
m54284U_191111_172039/144312313/ccs	PB_GM12878_R2	hg38_SIRV	chr12	98593686	98601704	+	8	1321	35903	125764	ENSG00000075415.12	ENST00000552981.5	SLC25A3	SLC25A3-217	Known	Known	None	0.20000000298023224	None	None	None	None
f9a08ea6-98c1-4ee5-8fa6-18b5bed94eff	ONT_GM12878_R2	hg38_SIRV	chr6	155314416	155257664	-	7	1216	20422	71942	ENSG00000029639.10	ENST00000367166.4	TFB1M	TFB1M-201	Known	Known	None	0.30000001192092896	None	None	None	None
m54284U_191111_172039/144377958/ccs	PB_GM12878_R2	hg38_SIRV	chr12	98593686	98601704	+	8	1321	35903	125764	ENSG00000075415.12	ENST00000552981.5	SLC25A3	SLC25A3-217	Known	Known	None	0.20000000298023224	None	None	None	None
m54284U_191110_105540/138152462/ccs	PB_GM12878_R1	hg38_SIRV	chr1	235128829	235109882	-	5	2734	5006	17531	ENSG00000173726.10	ENST00000366607.4	TOMM20	TOMM20-201	Known	Known	None	0.5	None	None	None	None
m54284U_191111_172039/144966064/ccs	PB_GM12878_R2	hg38_SIRV	chr12	98593686	98601703	+	8	1320	35903	125764	ENSG00000075415.12	ENST00000552981.5	SLC25A3	SLC25A3-217	Known	Known	None	0.20000000298023224	None	None	None	None
40357513-7373-4618-9f10-9adcedb5c722	ONT_GM12878_R2	hg38_SIRV	chr6	155297105	155257664	-	4	646	20422	71943	ENSG00000029639.10	ENST00000468889.5	TFB1M	TFB1M-203	Known	Known	None	0.30000001192092896	None	None	None	None
805b9f4a-fa5c-49cf-9b2c-f17ce4284f5a	ONT_GM12878_R2	hg38_SIRV	chr6	155314482	155257664	-	2	440	20422	664980	ENSG00000029639.10	ENCODEHT000664980	TFB1M	ENCODEHT000664980	Known	NIC	None	0.30000001192092896	None	None	None	None
22663423-532f-4572-98af-7f0f6d2666c8	ONT_GM12878_R2	hg38_SIRV	chr6	155314472	155257664	-	4	637	20422	664981	ENSG00000029639.10	ENCODEHT000664981	TFB1M	ENCODEHT000664981	Known	NNC	None	0.30000001192092896	None	None	None	None
m54284U_191111_172039/144966235/ccs	PB_GM12878_R2	hg38_SIRV	chr12	98593686	98601707	+	8	1324	35903	125764	ENSG00000075415.12	ENST00000552981.5	SLC25A3	SLC25A3-217	Known	Known	None	0.15000000596046448	None	None	None	None
m54284U_191110_105540/141296209/ccs	PB_GM12878_R1	hg38_SIRV	chr1	235128830	235109883	-	5	2734	5006	17531	ENSG00000173726.10	ENST00000366607.4	TOMM20	TOMM20-201	Known	Known	None	0.550000011920929	None	None	None	None
4639d5f1-8f54-41c2-935e-de82117d8032	ONT_GM12878_R2	hg38_SIRV	chr6	155314478	155257673	-	2	434	20422	664980	ENSG00000029639.10	ENCODEHT000664980	TFB1M	ENCODEHT000664980	Known	NIC	None	0.30000001192092896	None	None	None	None
m54284U_191111_172039/145031259/ccs	PB_GM12878_R2	hg38_SIRV	chr12	98593686	98601705	+	7	1556	35903	125759	ENSG00000075415.12	ENST00000188376.9	SLC25A3	SLC25A3-201	Known	Known	None	0.15000000596046448	None	None	None	None
m54284U_191110_105540/140509302/ccs	PB_GM12878_R1	hg38_SIRV	chr1	235109959	235111808	+	1	1850	129128	664982	ENCODEHG000129128	ENCODEHT000664982	ENCODEHG000129128	ENCODEHT000664982	Antisense	Antisense	None	0.6000000238418579	None	None	None	None
m54284U_191111_172039/145033069/ccs	PB_GM12878_R2	hg38_SIRV	chr12	98593686	98601707	+	8	1324	35903	125764	ENSG00000075415.12	ENST00000552981.5	SLC25A3	SLC25A3-217	Known	Known	None	0.15000000596046448	None	None	None	None
20ba119a-9f3c-4408-ba79-1f18c7c4487d	ONT_GM12878_R2	hg38_SIRV	chr6	155298587	155257664	-	5	922	20422	664983	ENSG00000029639.10	ENCODEHT000664983	TFB1M	ENCODEHT000664983	Known	ISM	Suffix	0.30000001192092896	None	None	None	None
m54284U_191111_172039/145097576/ccs	PB_GM12878_R2	hg38_SIRV	chr12	98593686	98601707	+	8	1324	35903	125764	ENSG00000075415.12	ENST00000552981.5	SLC25A3	SLC25A3-217	Known	Known	None	0.15000000596046448	None	None	None	None
b65b96d1-c2fc-43d7-811a-106332931aef	ONT_GM12878_R2	hg38_SIRV	chr6	155314488	155257664	-	7	1273	20422	71942	ENSG00000029639.10	ENST00000367166.4	TFB1M	TFB1M-201	Known	Known	None	0.30000001192092896	None	None	None	None
m54284U_191110_105540/150733271/ccs	PB_GM12878_R1	hg38_SIRV	chr1	235128837	235109993	-	5	2631	5006	17531	ENSG00000173726.10	ENST00000366607.4	TOMM20	TOMM20-201	Known	Known	None	0.30000001192092896	None	None	None	None
fc01ecbb-2da0-4b20-a85c-addd0ae80d03	ONT_GM12878_R2	hg38_SIRV	chr6	155258044	155257623	-	1	382	20422	664970	ENSG00000029639.10	ENCODEHT000664970	TFB1M	ENCODEHT000664970	Known	Genomic	None	0.30000001192092896	None	None	None	None
m54284U_191111_172039/145099216/ccs	PB_GM12878_R2	hg38_SIRV	chr12	98593686	98601705	+	8	1322	35903	125764	ENSG00000075415.12	ENST00000552981.5	SLC25A3	SLC25A3-217	Known	Known	None	0.15000000596046448	None	None	None	None
m54284U_191111_172039/145164232/ccs	PB_GM12878_R2	hg38_SIRV	chr12	98593686	98601707	+	8	1324	35903	125764	ENSG00000075415.12	ENST00000552981.5	SLC25A3	SLC25A3-217	Known	Known	None	0.15000000596046448	None	None	None	None
52faa84f-1dc9-42ff-a93d-13d52373a253	ONT_GM12878_R2	hg38_SIRV	chr6	155297034	155257664	-	4	741	20422	664978	ENSG00000029639.10	ENCODEHT000664978	TFB1M	ENCODEHT000664978	Known	ISM	Suffix	0.30000001192092896	None	None	None	None
m54284U_191110_105540/88737146/ccs	PB_GM12878_R1	hg38_SIRV	chr1	235128836	235110019	-	5	2604	5006	17531	ENSG00000173726.10	ENST00000366607.4	TOMM20	TOMM20-201	Known	Known	None	0.6000000238418579	None	None	None	None
m54284U_191111_172039/145294609/ccs	PB_GM12878_R2	hg38_SIRV	chr12	98593686	98601707	+	8	1324	35903	125764	ENSG00000075415.12	ENST00000552981.5	SLC25A3	SLC25A3-217	Known	Known	None	0.15000000596046448	None	None	None	None
m54284U_191111_172039/91292543/ccs	PB_GM12878_R2	hg38_SIRV	chr6	155314480	155257665	-	7	1264	20422	71942	ENSG00000029639.10	ENST00000367166.4	TFB1M	TFB1M-201	Known	Known	None	0.30000001192092896	None	None	None	None
m54284U_191111_172039/145295744/ccs	PB_GM12878_R2	hg38_SIRV	chr12	98593686	98601705	+	8	1322	35903	125764	ENSG00000075415.12	ENST00000552981.5	SLC25A3	SLC25A3-217	Known	Known	None	0.15000000596046448	None	None	None	None
m54284U_191111_172039/120652486/ccs	PB_GM12878_R2	hg38_SIRV	chr6	155314483	155257665	-	7	1261	20422	71942	ENSG00000029639.10	ENST00000367166.4	TFB1M	TFB1M-201	Known	Known	None	0.30000001192092896	None	None	None	None
m54284U_191111_172039/145360039/ccs	PB_GM12878_R2	hg38_SIRV	chr12	98593686	98601707	+	8	1324	35903	125764	ENSG00000075415.12	ENST00000552981.5	SLC25A3	SLC25A3-217	Known	Known	None	0.15000000596046448	None	None	None	None
m54284U_191110_105540/38012254/ccs	PB_GM12878_R1	hg38_SIRV	chr1	235128746	235110350	-	5	2183	5006	17531	ENSG00000173726.10	ENST00000366607.4	TOMM20	TOMM20-201	Known	Known	None	0.30000001192092896	None	None	None	None
628124c7-f1ac-4bd9-b814-a45be89f828b	ONT_GM12878_R1	hg38_SIRV	chr6	155314453	155257665	-	7	1237	20422	71942	ENSG00000029639.10	ENST00000367166.4	TFB1M	TFB1M-201	Known	Known	None	0.30000001192092896	None	None	None	None
a094fa11-7a1d-49cf-b2d4-9edc4902cef8	ONT_GM12878_R2	hg38_SIRV	chr1	235111708	235110422	-	1	1307	5006	664915	ENSG00000173726.10	ENCODEHT000664915	TOMM20	ENCODEHT000664915	Known	Genomic	None	0.30000001192092896	None	None	None	None
m54284U_191111_172039/145360757/ccs	PB_GM12878_R2	hg38_SIRV	chr12	98593686	98601707	+	8	1324	35903	125764	ENSG00000075415.12	ENST00000552981.5	SLC25A3	SLC25A3-217	Known	Known	None	0.15000000596046448	None	None	None	None
bee1b8d2-b6e1-424f-89af-74f51b5bca99	ONT_GM12878_R1	hg38_SIRV	chr1	235111634	235110425	-	1	1224	5006	664915	ENSG00000173726.10	ENCODEHT000664915	TOMM20	ENCODEHT000664915	Known	Genomic	None	0.25	None	None	None	None
fc6b6c87-6064-4a5d-a301-e334e32b8d72	ONT_GM12878_R1	hg38_SIRV	chr6	155314450	155257665	-	7	1234	20422	71942	ENSG00000029639.10	ENST00000367166.4	TFB1M	TFB1M-201	Known	Known	None	0.30000001192092896	None	None	None	None
m54284U_191111_172039/145424551/ccs	PB_GM12878_R2	hg38_SIRV	chr12	98593686	98601702	+	8	1319	35903	125764	ENSG00000075415.12	ENST00000552981.5	SLC25A3	SLC25A3-217	Known	Known	None	0.15000000596046448	None	None	None	None
b667faf1-6e8a-4bf9-83dc-782bb800d604	ONT_GM12878_R1	hg38_SIRV	chr1	235111707	235110441	-	1	1281	5006	664915	ENSG00000173726.10	ENCODEHT000664915	TOMM20	ENCODEHT000664915	Known	Genomic	None	0.30000001192092896	None	None	None	None
9156965b-b46a-46b3-98d0-892a9f0f28d7	ONT_GM12878_R1	hg38_SIRV	chr1	235111415	235110441	-	1	989	5006	664915	ENSG00000173726.10	ENCODEHT000664915	TOMM20	ENCODEHT000664915	Known	Genomic	None	0.30000001192092896	None	None	None	None
m54284U_191111_172039/145555841/ccs	PB_GM12878_R2	hg38_SIRV	chr12	98593686	98601707	+	8	1324	35903	125764	ENSG00000075415.12	ENST00000552981.5	SLC25A3	SLC25A3-217	Known	Known	None	0.15000000596046448	None	None	None	None
m54284U_191110_105540/197720/ccs	PB_GM12878_R1	hg38_SIRV	chr6	155314492	155257666	-	7	1275	20422	71942	ENSG00000029639.10	ENST00000367166.4	TFB1M	TFB1M-201	Known	Known	None	0.3499999940395355	None	None	None	None
45100024-b3d4-4901-b6ec-3e768d94eb38	ONT_GM12878_R2	hg38_SIRV	chr1	235110959	235110441	-	1	533	5006	664915	ENSG00000173726.10	ENCODEHT000664915	TOMM20	ENCODEHT000664915	Known	Genomic	None	0.30000001192092896	None	None	None	None
0146b1f0-95d0-476d-97ae-649ae340310f	ONT_GM12878_R2	hg38_SIRV	chr1	235111666	235110443	-	1	1214	5006	664915	ENSG00000173726.10	ENCODEHT000664915	TOMM20	ENCODEHT000664915	Known	Genomic	None	0.30000001192092896	None	None	None	None
m54284U_191111_172039/145687237/ccs	PB_GM12878_R2	hg38_SIRV	chr12	98593686	98601707	+	8	1317	35903	125764	ENSG00000075415.12	ENST00000552981.5	SLC25A3	SLC25A3-217	Known	Known	None	0.15000000596046448	None	None	None	None
m54284U_191110_105540/58395146/ccs	PB_GM12878_R1	hg38_SIRV	chr6	155314484	155257666	-	7	1267	20422	71942	ENSG00000029639.10	ENST00000367166.4	TFB1M	TFB1M-201	Known	Known	None	0.3499999940395355	None	None	None	None
62a915c6-0b54-434a-b55d-23525005495b	ONT_GM12878_R1	hg38_SIRV	chr1	235111159	235110444	-	1	730	5006	664915	ENSG00000173726.10	ENCODEHT000664915	TOMM20	ENCODEHT000664915	Known	Genomic	None	0.3499999940395355	None	None	None	None
m54284U_191111_172039/145819348/ccs	PB_GM12878_R2	hg38_SIRV	chr12	98593686	98601705	+	8	1322	35903	125764	ENSG00000075415.12	ENST00000552981.5	SLC25A3	SLC25A3-217	Known	Known	None	0.15000000596046448	None	None	None	None
d2cfacc7-a532-4fdb-a884-443d0990cde5	ONT_GM12878_R1	hg38_SIRV	chr1	235111093	235110448	-	1	660	5006	664915	ENSG00000173726.10	ENCODEHT000664915	TOMM20	ENCODEHT000664915	Known	Genomic	None	0.4000000059604645	None	None	None	None
m54284U_191110_105540/104596522/ccs	PB_GM12878_R1	hg38_SIRV	chr6	155314482	155257666	-	7	1265	20422	71942	ENSG00000029639.10	ENST00000367166.4	TFB1M	TFB1M-201	Known	Known	None	0.3499999940395355	None	None	None	None
804da8cd-d3a9-4396-9fb4-f5bcc01b3f75	ONT_GM12878_R1	hg38_SIRV	chr1	235111150	235110448	-	1	717	5006	664915	ENSG00000173726.10	ENCODEHT000664915	TOMM20	ENCODEHT000664915	Known	Genomic	None	0.4000000059604645	None	None	None	None
m54284U_191111_172039/145950363/ccs	PB_GM12878_R2	hg38_SIRV	chr12	98593686	98601707	+	8	1324	35903	125764	ENSG00000075415.12	ENST00000552981.5	SLC25A3	SLC25A3-217	Known	Known	None	0.15000000596046448	None	None	None	None
62f524e5-e388-4c83-bdfc-95c9e76f3108	ONT_GM12878_R2	hg38_SIRV	chr1	235110845	235110448	-	1	412	5006	664915	ENSG00000173726.10	ENCODEHT000664915	TOMM20	ENCODEHT000664915	Known	Genomic	None	0.4000000059604645	None	None	None	None
m54284U_191110_105540/128453003/ccs	PB_GM12878_R1	hg38_SIRV	chr6	155314489	155257666	-	7	1272	20422	71942	ENSG00000029639.10	ENST00000367166.4	TFB1M	TFB1M-201	Known	Known	None	0.3499999940395355	None	None	None	None
62312a97-01ee-4bd6-9981-04354c5ceedf	ONT_GM12878_R1	hg38_SIRV	chr1	235111142	235110449	-	1	708	5006	664915	ENSG00000173726.10	ENCODEHT000664915	TOMM20	ENCODEHT000664915	Known	Genomic	None	0.3499999940395355	None	None	None	None
m54284U_191111_172039/145950689/ccs	PB_GM12878_R2	hg38_SIRV	chr12	98593686	98601707	+	8	1324	35903	125764	ENSG00000075415.12	ENST00000552981.5	SLC25A3	SLC25A3-217	Known	Known	None	0.15000000596046448	None	None	None	None
19d711e6-dffa-4fc6-acda-14b237e9d0ef	ONT_GM12878_R1	hg38_SIRV	chr1	235110705	235110449	-	1	271	5006	664915	ENSG00000173726.10	ENCODEHT000664915	TOMM20	ENCODEHT000664915	Known	Genomic	None	0.3499999940395355	None	None	None	None
m54284U_191110_105540/157682042/ccs	PB_GM12878_R1	hg38_SIRV	chr6	155314483	155257666	-	7	1266	20422	71942	ENSG00000029639.10	ENST00000367166.4	TFB1M	TFB1M-201	Known	Known	None	0.3499999940395355	None	None	None	None
m54284U_191111_172039/146080142/ccs	PB_GM12878_R2	hg38_SIRV	chr12	98593686	98601709	+	8	1326	35903	125764	ENSG00000075415.12	ENST00000552981.5	SLC25A3	SLC25A3-217	Known	Known	None	0.15000000596046448	None	None	None	None
dff1bd0b-83f8-4901-ae8d-db3e0b26f28e	ONT_GM12878_R2	hg38_SIRV	chr1	235110782	235110451	-	1	346	5006	664915	ENSG00000173726.10	ENCODEHT000664915	TOMM20	ENCODEHT000664915	Known	Genomic	None	0.4000000059604645	None	None	None	None
m54284U_191110_105540/175113167/ccs	PB_GM12878_R1	hg38_SIRV	chr6	155314488	155257666	-	7	1271	20422	71942	ENSG00000029639.10	ENST00000367166.4	TFB1M	TFB1M-201	Known	Known	None	0.3499999940395355	None	None	None	None
m54284U_191111_172039/146081177/ccs	PB_GM12878_R2	hg38_SIRV	chr12	98593686	98601706	+	8	1323	35903	125764	ENSG00000075415.12	ENST00000552981.5	SLC25A3	SLC25A3-217	Known	Known	None	0.15000000596046448	None	None	None	None
m54284U_191111_172039/60948829/ccs	PB_GM12878_R2	hg38_SIRV	chr6	155314483	155257666	-	7	1104	20422	664984	ENSG00000029639.10	ENCODEHT000664984	TFB1M	ENCODEHT000664984	Known	NNC	None	0.3499999940395355	None	None	None	None
a8c593a7-2834-4213-ba1b-a07735d94477	ONT_GM12878_R2	hg38_SIRV	chr1	235111419	235110447	-	1	973	5006	664985	ENSG00000173726.10	ENCODEHT000664985	TOMM20	ENCODEHT000664985	Known	Genomic	None	0.30000001192092896	None	None	None	None
m54284U_191111_172039/146082460/ccs	PB_GM12878_R2	hg38_SIRV	chr12	98593686	98601707	+	8	1324	35903	125764	ENSG00000075415.12	ENST00000552981.5	SLC25A3	SLC25A3-217	Known	Known	None	0.15000000596046448	None	None	None	None
bc8a75d3-64d8-4e17-9ce2-40f0c509b998	ONT_GM12878_R1	hg38_SIRV	chr1	235111462	235110444	-	1	1014	5006	664985	ENSG00000173726.10	ENCODEHT000664985	TOMM20	ENCODEHT000664985	Known	Genomic	None	0.25	None	None	None	None
m54284U_191111_172039/89457796/ccs	PB_GM12878_R2	hg38_SIRV	chr6	155314459	155257666	-	7	1242	20422	71942	ENSG00000029639.10	ENST00000367166.4	TFB1M	TFB1M-201	Known	Known	None	0.3499999940395355	None	None	None	None
4ea5ef88-2d31-4337-8feb-4b49926573ce	ONT_GM12878_R1	hg38_SIRV	chr1	235111740	235110444	-	1	1292	5006	664985	ENSG00000173726.10	ENCODEHT000664985	TOMM20	ENCODEHT000664985	Known	Genomic	None	0.25	None	None	None	None
m54284U_191111_172039/146146536/ccs	PB_GM12878_R2	hg38_SIRV	chr12	98593686	98601707	+	8	1324	35903	125764	ENSG00000075415.12	ENST00000552981.5	SLC25A3	SLC25A3-217	Known	Known	None	0.15000000596046448	None	None	None	None
578a7fe1-4ce0-4f08-ac7e-e1680c97110d	ONT_GM12878_R2	hg38_SIRV	chr1	235110673	235110444	-	1	225	5006	664985	ENSG00000173726.10	ENCODEHT000664985	TOMM20	ENCODEHT000664985	Known	Genomic	None	0.25	None	None	None	None
m54284U_191111_172039/100076058/ccs	PB_GM12878_R2	hg38_SIRV	chr6	155314482	155257666	-	7	1265	20422	71942	ENSG00000029639.10	ENST00000367166.4	TFB1M	TFB1M-201	Known	Known	None	0.3499999940395355	None	None	None	None
m54284U_191111_172039/146211069/ccs	PB_GM12878_R2	hg38_SIRV	chr12	98593686	98601706	+	8	1323	35903	125764	ENSG00000075415.12	ENST00000552981.5	SLC25A3	SLC25A3-217	Known	Known	None	0.15000000596046448	None	None	None	None
d87e0d48-fd7a-4c94-95fd-3005e2ae549d	ONT_GM12878_R2	hg38_SIRV	chr1	235111608	235110444	-	1	1160	5006	664985	ENSG00000173726.10	ENCODEHT000664985	TOMM20	ENCODEHT000664985	Known	Genomic	None	0.25	None	None	None	None
3a73bd79-0323-4e01-8640-fdb2259297c9	ONT_GM12878_R1	hg38_SIRV	chr1	235111587	235110459	-	1	1124	5006	664985	ENSG00000173726.10	ENCODEHT000664985	TOMM20	ENCODEHT000664985	Known	Genomic	None	0.30000001192092896	None	None	None	None
m54284U_191111_172039/125764416/ccs	PB_GM12878_R2	hg38_SIRV	chr6	155314483	155257666	-	7	1266	20422	71942	ENSG00000029639.10	ENST00000367166.4	TFB1M	TFB1M-201	Known	Known	None	0.3499999940395355	None	None	None	None
m54284U_191111_172039/146276376/ccs	PB_GM12878_R2	hg38_SIRV	chr12	98593686	98601709	+	8	1326	35903	125764	ENSG00000075415.12	ENST00000552981.5	SLC25A3	SLC25A3-217	Known	Known	None	0.15000000596046448	None	None	None	None
1086ddbb-bd9c-46fc-b60d-288252d3b47f	ONT_GM12878_R1	hg38_SIRV	chr1	235111117	235110459	-	1	654	5006	664985	ENSG00000173726.10	ENCODEHT000664985	TOMM20	ENCODEHT000664985	Known	Genomic	None	0.30000001192092896	None	None	None	None
m54284U_191111_172039/145949343/ccs	PB_GM12878_R2	hg38_SIRV	chr6	155314486	155257662	-	7	1091	20422	664974	ENSG00000029639.10	ENCODEHT000664974	TFB1M	ENCODEHT000664974	Known	NIC	None	0.3499999940395355	None	None	None	None
491aee55-88ca-4263-b168-af1dad065f8b	ONT_GM12878_R1	hg38_SIRV	chr1	235111118	235110459	-	1	655	5006	664985	ENSG00000173726.10	ENCODEHT000664985	TOMM20	ENCODEHT000664985	Known	Genomic	None	0.30000001192092896	None	None	None	None
m54284U_191111_172039/146276535/ccs	PB_GM12878_R2	hg38_SIRV	chr12	98593686	98601705	+	8	1322	35903	125764	ENSG00000075415.12	ENST00000552981.5	SLC25A3	SLC25A3-217	Known	Known	None	0.15000000596046448	None	None	None	None
962cc299-457f-49f0-a99a-e78571cdc8ed	ONT_GM12878_R2	hg38_SIRV	chr1	235111734	235110459	-	1	1271	5006	664985	ENSG00000173726.10	ENCODEHT000664985	TOMM20	ENCODEHT000664985	Known	Genomic	None	0.30000001192092896	None	None	None	None
m54284U_191111_172039/146344228/ccs	PB_GM12878_R2	hg38_SIRV	chr12	98593686	98601707	+	8	1324	35903	125764	ENSG00000075415.12	ENST00000552981.5	SLC25A3	SLC25A3-217	Known	Known	None	0.15000000596046448	None	None	None	None
m54284U_191110_105540/61802578/ccs	PB_GM12878_R1	hg38_SIRV	chr6	155314483	155257667	-	7	1265	20422	71942	ENSG00000029639.10	ENST00000367166.4	TFB1M	TFB1M-201	Known	Known	None	0.4000000059604645	None	None	None	None
5d04c42f-07d8-4be2-9753-0c908b5f8da1	ONT_GM12878_R2	hg38_SIRV	chr1	235110988	235110461	-	1	530	5006	664985	ENSG00000173726.10	ENCODEHT000664985	TOMM20	ENCODEHT000664985	Known	Genomic	None	0.30000001192092896	None	None	None	None
731e7b79-1dab-4827-b457-d7bcd5bbf33a	ONT_GM12878_R2	hg38_SIRV	chr1	235111763	235110461	-	1	1291	5006	664985	ENSG00000173726.10	ENCODEHT000664985	TOMM20	ENCODEHT000664985	Known	Genomic	None	0.30000001192092896	None	None	None	None
m54284U_191111_172039/146409292/ccs	PB_GM12878_R2	hg38_SIRV	chr12	98593686	98601705	+	8	1322	35903	125764	ENSG00000075415.12	ENST00000552981.5	SLC25A3	SLC25A3-217	Known	Known	None	0.15000000596046448	None	None	None	None
m54284U_191110_105540/66587378/ccs	PB_GM12878_R1	hg38_SIRV	chr6	155314490	155257667	-	7	1272	20422	71942	ENSG00000029639.10	ENST00000367166.4	TFB1M	TFB1M-201	Known	Known	None	0.4000000059604645	None	None	None	None
0659b0f0-8ecb-4205-a624-902507f645ee	ONT_GM12878_R1	hg38_SIRV	chr1	235111097	235110462	-	1	631	5006	664985	ENSG00000173726.10	ENCODEHT000664985	TOMM20	ENCODEHT000664985	Known	Genomic	None	0.30000001192092896	None	None	None	None
m54284U_191111_172039/146475368/ccs	PB_GM12878_R2	hg38_SIRV	chr12	98593686	98601704	+	8	1321	35903	125764	ENSG00000075415.12	ENST00000552981.5	SLC25A3	SLC25A3-217	Known	Known	None	0.20000000298023224	None	None	None	None
17e38488-ef0f-46d4-be3d-f2a22927ba44	ONT_GM12878_R2	hg38_SIRV	chr1	235111003	235110463	-	1	536	5006	664985	ENSG00000173726.10	ENCODEHT000664985	TOMM20	ENCODEHT000664985	Known	Genomic	None	0.30000001192092896	None	None	None	None
m54284U_191110_105540/89915840/ccs	PB_GM12878_R1	hg38_SIRV	chr6	155314476	155257667	-	7	1258	20422	71942	ENSG00000029639.10	ENST00000367166.4	TFB1M	TFB1M-201	Known	Known	None	0.4000000059604645	None	None	None	None
e09d2694-631b-48a3-9eeb-b4710928d626	ONT_GM12878_R1	hg38_SIRV	chr1	235111817	235110464	-	1	1336	5006	664985	ENSG00000173726.10	ENCODEHT000664985	TOMM20	ENCODEHT000664985	Known	Genomic	None	0.3499999940395355	None	None	None	None
m54284U_191111_172039/146539707/ccs	PB_GM12878_R2	hg38_SIRV	chr12	98593686	98601692	+	8	1309	35903	125764	ENSG00000075415.12	ENST00000552981.5	SLC25A3	SLC25A3-217	Known	Known	None	0.25	None	None	None	None
5101cf70-77dc-404d-a7d4-b85f1231793a	ONT_GM12878_R1	hg38_SIRV	chr1	235111169	235110464	-	1	701	5006	664985	ENSG00000173726.10	ENCODEHT000664985	TOMM20	ENCODEHT000664985	Known	Genomic	None	0.3499999940395355	None	None	None	None
m54284U_191110_105540/148440084/ccs	PB_GM12878_R1	hg38_SIRV	chr6	155314506	155257667	-	7	1288	20422	71942	ENSG00000029639.10	ENST00000367166.4	TFB1M	TFB1M-201	Known	Known	None	0.4000000059604645	None	None	None	None
m54284U_191111_172039/146669649/ccs	PB_GM12878_R2	hg38_SIRV	chr12	98593686	98601707	+	8	1324	35903	125764	ENSG00000075415.12	ENST00000552981.5	SLC25A3	SLC25A3-217	Known	Known	None	0.15000000596046448	None	None	None	None
876f8ce5-dbfb-4970-b8da-bc2a5a475742	ONT_GM12878_R1	hg38_SIRV	chr1	235110731	235110482	-	1	245	5006	664985	ENSG00000173726.10	ENCODEHT000664985	TOMM20	ENCODEHT000664985	Known	Genomic	None	0.15000000596046448	None	None	None	None
44a3cd13-e558-44b0-982d-6eadd929980d	ONT_GM12878_R1	hg38_SIRV	chr1	235110731	235110485	-	1	242	5006	664985	ENSG00000173726.10	ENCODEHT000664985	TOMM20	ENCODEHT000664985	Known	Genomic	None	0.10000000149011612	None	None	None	None
m54284U_191111_172039/146671170/ccs	PB_GM12878_R2	hg38_SIRV	chr12	98593686	98601707	+	8	1324	35903	125764	ENSG00000075415.12	ENST00000552981.5	SLC25A3	SLC25A3-217	Known	Known	None	0.15000000596046448	None	None	None	None
m54284U_191110_105540/166069254/ccs	PB_GM12878_R1	hg38_SIRV	chr6	155314480	155257667	-	7	1262	20422	71942	ENSG00000029639.10	ENST00000367166.4	TFB1M	TFB1M-201	Known	Known	None	0.4000000059604645	None	None	None	None
eadf7f98-cd3d-40a7-a228-f2a340635274	ONT_GM12878_R1	hg38_SIRV	chr1	235110979	235110487	-	1	488	5006	664985	ENSG00000173726.10	ENCODEHT000664985	TOMM20	ENCODEHT000664985	Known	Genomic	None	0.10000000149011612	None	None	None	None
6dcac8f7-f5d1-4289-8b54-85788e0bf02b	ONT_GM12878_R2	hg38_SIRV	chr1	235111002	235110523	-	1	475	5006	664985	ENSG00000173726.10	ENCODEHT000664985	TOMM20	ENCODEHT000664985	Known	Genomic	None	0.30000001192092896	None	None	None	None
m54284U_191111_172039/146671706/ccs	PB_GM12878_R2	hg38_SIRV	chr12	98593686	98601707	+	8	1324	35903	125764	ENSG00000075415.12	ENST00000552981.5	SLC25A3	SLC25A3-217	Known	Known	None	0.15000000596046448	None	None	None	None
m54284U_191111_172039/22873642/ccs	PB_GM12878_R2	hg38_SIRV	chr6	155314482	155257667	-	7	1264	20422	71942	ENSG00000029639.10	ENST00000367166.4	TFB1M	TFB1M-201	Known	Known	None	0.4000000059604645	None	None	None	None
m54284U_191111_172039/112067959/ccs	PB_GM12878_R2	hg38_SIRV	chr6	155314490	155257667	-	8	1320	20422	664986	ENSG00000029639.10	ENCODEHT000664986	TFB1M	ENCODEHT000664986	Known	NNC	None	0.4000000059604645	None	None	None	None
4281bb36-942f-48ec-9d1d-69c72f896e79	ONT_GM12878_R1	hg38_SIRV	chr1	235111719	235110525	-	1	1184	5006	664985	ENSG00000173726.10	ENCODEHT000664985	TOMM20	ENCODEHT000664985	Known	Genomic	None	0.3499999940395355	None	None	None	None
m54284U_191111_172039/146735442/ccs	PB_GM12878_R2	hg38_SIRV	chr12	98593686	98601706	+	8	1323	35903	125764	ENSG00000075415.12	ENST00000552981.5	SLC25A3	SLC25A3-217	Known	Known	None	0.15000000596046448	None	None	None	None
720e3106-9059-4a88-b5ce-81929ea1771d	ONT_GM12878_R1	hg38_SIRV	chr1	235111659	235110647	-	1	1008	5006	664985	ENSG00000173726.10	ENCODEHT000664985	TOMM20	ENCODEHT000664985	Known	Genomic	None	0.10000000149011612	None	None	None	None
m54284U_191111_172039/131205743/ccs	PB_GM12878_R2	hg38_SIRV	chr6	155314490	155257667	-	7	1272	20422	71942	ENSG00000029639.10	ENST00000367166.4	TFB1M	TFB1M-201	Known	Known	None	0.4000000059604645	None	None	None	None
e43912cf-fdf1-4086-a86a-b951453aef9a	ONT_GM12878_R2	hg38_SIRV	chr1	235111121	235110696	-	1	427	5006	664985	ENSG00000173726.10	ENCODEHT000664985	TOMM20	ENCODEHT000664985	Known	Genomic	None	0.15000000596046448	None	None	None	None
m54284U_191111_172039/146736016/ccs	PB_GM12878_R2	hg38_SIRV	chr12	98593686	98601707	+	8	1324	35903	125764	ENSG00000075415.12	ENST00000552981.5	SLC25A3	SLC25A3-217	Known	Known	None	0.15000000596046448	None	None	None	None
m54284U_191111_172039/157616834/ccs	PB_GM12878_R2	hg38_SIRV	chr6	155314475	155257667	-	7	1257	20422	71942	ENSG00000029639.10	ENST00000367166.4	TFB1M	TFB1M-201	Known	Known	None	0.4000000059604645	None	None	None	None
m54284U_191111_172039/146800644/ccs	PB_GM12878_R2	hg38_SIRV	chr12	98593686	98601705	+	8	1322	35903	125764	ENSG00000075415.12	ENST00000552981.5	SLC25A3	SLC25A3-217	Known	Known	None	0.15000000596046448	None	None	None	None
m54284U_191110_105540/118491709/ccs	PB_GM12878_R1	hg38_SIRV	chr1	235128836	235110702	-	5	1921	5006	17531	ENSG00000173726.10	ENST00000366607.4	TOMM20	TOMM20-201	Known	Known	None	0.15000000596046448	None	None	None	None
m54284U_191111_172039/146933436/ccs	PB_GM12878_R2	hg38_SIRV	chr12	98593686	98601705	+	8	1322	35903	125764	ENSG00000075415.12	ENST00000552981.5	SLC25A3	SLC25A3-217	Known	Known	None	0.15000000596046448	None	None	None	None
m54284U_191111_172039/161286114/ccs	PB_GM12878_R2	hg38_SIRV	chr6	155314441	155257667	-	7	1223	20422	71942	ENSG00000029639.10	ENST00000367166.4	TFB1M	TFB1M-201	Known	Known	None	0.4000000059604645	None	None	None	None
m54284U_191111_172039/147129087/ccs	PB_GM12878_R2	hg38_SIRV	chr12	98593686	98601707	+	8	1324	35903	125764	ENSG00000075415.12	ENST00000552981.5	SLC25A3	SLC25A3-217	Known	Known	None	0.15000000596046448	None	None	None	None
2cdc4dce-93d6-4790-a81f-d94ccd1c0674	ONT_GM12878_R1	hg38_SIRV	chr6	155314459	155257667	-	7	1241	20422	71942	ENSG00000029639.10	ENST00000367166.4	TFB1M	TFB1M-201	Known	Known	None	0.4000000059604645	None	None	None	None
m54284U_191111_172039/68552555/ccs	PB_GM12878_R2	hg38_SIRV	chr1	235128828	235110722	-	5	1893	5006	17531	ENSG00000173726.10	ENST00000366607.4	TOMM20	TOMM20-201	Known	Known	None	0.3499999940395355	None	None	None	None
m54284U_191111_172039/147259686/ccs	PB_GM12878_R2	hg38_SIRV	chr12	98593686	98601705	+	8	1322	35903	125764	ENSG00000075415.12	ENST00000552981.5	SLC25A3	SLC25A3-217	Known	Known	None	0.15000000596046448	None	None	None	None
3d0e578f-97cb-447d-9651-cc589603d1bf	ONT_GM12878_R2	hg38_SIRV	chr6	155297038	155257667	-	4	736	20422	664978	ENSG00000029639.10	ENCODEHT000664978	TFB1M	ENCODEHT000664978	Known	ISM	Suffix	0.4000000059604645	None	None	None	None
m54284U_191111_172039/147326894/ccs	PB_GM12878_R2	hg38_SIRV	chr1	235110533	235112792	+	1	1800	129128	664982	ENCODEHG000129128	ENCODEHT000664982	ENCODEHG000129128	ENCODEHT000664982	Antisense	Antisense	None	0.30000001192092896	None	None	None	None
m54284U_191111_172039/147261064/ccs	PB_GM12878_R2	hg38_SIRV	chr12	98593686	98601707	+	8	1324	35903	125764	ENSG00000075415.12	ENST00000552981.5	SLC25A3	SLC25A3-217	Known	Known	None	0.15000000596046448	None	None	None	None
m54284U_191110_105540/1114308/ccs	PB_GM12878_R1	hg38_SIRV	chr6	155314506	155257668	-	7	1287	20422	71942	ENSG00000029639.10	ENST00000367166.4	TFB1M	TFB1M-201	Known	Known	None	0.4000000059604645	None	None	None	None
m54284U_191111_172039/147326817/ccs	PB_GM12878_R2	hg38_SIRV	chr12	98593686	98601705	+	8	1322	35903	125764	ENSG00000075415.12	ENST00000552981.5	SLC25A3	SLC25A3-217	Known	Known	None	0.15000000596046448	None	None	None	None
m54284U_191110_105540/60228547/ccs	PB_GM12878_R1	hg38_SIRV	chr1	235122341	235110934	-	4	1416	5006	17533	ENSG00000173726.10	ENST00000473132.1	TOMM20	TOMM20-203	Known	Known	None	0.3499999940395355	None	None	None	None
m54284U_191110_105540/127403468/ccs	PB_GM12878_R1	hg38_SIRV	chr6	155314490	155257668	-	7	1271	20422	71942	ENSG00000029639.10	ENST00000367166.4	TFB1M	TFB1M-201	Known	Known	None	0.4000000059604645	None	None	None	None
m54284U_191111_172039/147327654/ccs	PB_GM12878_R2	hg38_SIRV	chr12	98593686	98601705	+	8	1322	35903	125764	ENSG00000075415.12	ENST00000552981.5	SLC25A3	SLC25A3-217	Known	Known	None	0.15000000596046448	None	None	None	None
m54284U_191110_105540/167184063/ccs	PB_GM12878_R1	hg38_SIRV	chr6	155314484	155257668	-	7	1265	20422	71942	ENSG00000029639.10	ENST00000367166.4	TFB1M	TFB1M-201	Known	Known	None	0.4000000059604645	None	None	None	None
m54284U_191111_172039/147391396/ccs	PB_GM12878_R2	hg38_SIRV	chr12	98593686	98601707	+	8	1324	35903	125764	ENSG00000075415.12	ENST00000552981.5	SLC25A3	SLC25A3-217	Known	Known	None	0.15000000596046448	None	None	None	None
m54284U_191110_105540/73204812/ccs	PB_GM12878_R1	hg38_SIRV	chr1	235128837	235111047	-	5	1577	5006	17531	ENSG00000173726.10	ENST00000366607.4	TOMM20	TOMM20-201	Known	Known	None	0.25	None	None	None	None
m54284U_191111_172039/147392816/ccs	PB_GM12878_R2	hg38_SIRV	chr12	98593686	98601707	+	8	1324	35903	125764	ENSG00000075415.12	ENST00000552981.5	SLC25A3	SLC25A3-217	Known	Known	None	0.15000000596046448	None	None	None	None
m54284U_191111_172039/143854389/ccs	PB_GM12878_R2	hg38_SIRV	chr6	155314477	155257668	-	7	1265	20422	71942	ENSG00000029639.10	ENST00000367166.4	TFB1M	TFB1M-201	Known	Known	None	0.4000000059604645	None	None	None	None
m54284U_191111_172039/147456721/ccs	PB_GM12878_R2	hg38_SIRV	chr12	98593686	98601707	+	8	1324	35903	125764	ENSG00000075415.12	ENST00000552981.5	SLC25A3	SLC25A3-217	Known	Known	None	0.15000000596046448	None	None	None	None
26a66fce-fbca-4bb3-96c8-8f3774b3dbf6	ONT_GM12878_R2	hg38_SIRV	chr6	155314499	155257668	-	7	1280	20422	71942	ENSG00000029639.10	ENST00000367166.4	TFB1M	TFB1M-201	Known	Known	None	0.4000000059604645	None	None	None	None
m54284U_191111_172039/106563211/ccs	PB_GM12878_R2	hg38_SIRV	chr1	235128837	235111049	-	5	1575	5006	17531	ENSG00000173726.10	ENST00000366607.4	TOMM20	TOMM20-201	Known	Known	None	0.25	None	None	None	None
m54284U_191111_172039/147522626/ccs	PB_GM12878_R2	hg38_SIRV	chr12	98593686	98601695	+	8	1312	35903	125764	ENSG00000075415.12	ENST00000552981.5	SLC25A3	SLC25A3-217	Known	Known	None	0.20000000298023224	None	None	None	None
c613d8a3-1a72-41aa-a199-3c5db338c78b	ONT_GM12878_R1	hg38_SIRV	chr6	155285231	155257664	-	3	597	20422	664976	ENSG00000029639.10	ENCODEHT000664976	TFB1M	ENCODEHT000664976	Known	ISM	Suffix	0.44999998807907104	None	None	None	None
m54284U_191111_172039/147588300/ccs	PB_GM12878_R2	hg38_SIRV	chr12	98593686	98601705	+	8	1322	35903	125764	ENSG00000075415.12	ENST00000552981.5	SLC25A3	SLC25A3-217	Known	Known	None	0.15000000596046448	None	None	None	None
6d58b6ae-b099-40dd-96d0-2c131d6c8c20	ONT_GM12878_R1	hg38_SIRV	chr6	155314483	155257669	-	7	1263	20422	71942	ENSG00000029639.10	ENST00000367166.4	TFB1M	TFB1M-201	Known	Known	None	0.44999998807907104	None	None	None	None
m54284U_191110_105540/18481342/ccs	PB_GM12878_R1	hg38_SIRV	chr1	235128837	235111243	-	5	1381	5006	17531	ENSG00000173726.10	ENST00000366607.4	TOMM20	TOMM20-201	Known	Known	None	0.30000001192092896	None	None	None	None
m54284U_191111_172039/147589138/ccs	PB_GM12878_R2	hg38_SIRV	chr12	98593686	98601705	+	8	1322	35903	125764	ENSG00000075415.12	ENST00000552981.5	SLC25A3	SLC25A3-217	Known	Known	None	0.15000000596046448	None	None	None	None
38aff5a7-f55d-4b70-b9bf-3f85015ba76e	ONT_GM12878_R1	hg38_SIRV	chr1	235111682	235111269	-	1	409	5006	664985	ENSG00000173726.10	ENCODEHT000664985	TOMM20	ENCODEHT000664985	Known	Genomic	None	0.20000000298023224	None	None	None	None
m54284U_191111_172039/147589293/ccs	PB_GM12878_R2	hg38_SIRV	chr12	98593686	98601708	+	8	1325	35903	125764	ENSG00000075415.12	ENST00000552981.5	SLC25A3	SLC25A3-217	Known	Known	None	0.10000000149011612	None	None	None	None
83b713d3-389a-4ad7-b8c2-c26356b20101	ONT_GM12878_R1	hg38_SIRV	chr6	155285291	155257664	-	3	663	20422	664976	ENSG00000029639.10	ENCODEHT000664976	TFB1M	ENCODEHT000664976	Known	ISM	Suffix	0.44999998807907104	None	None	None	None
m54284U_191111_172039/147654497/ccs	PB_GM12878_R2	hg38_SIRV	chr12	98593686	98601705	+	8	1318	35903	125758	ENSG00000075415.12	ENST00000401722.7	SLC25A3	SLC25A3-203	Known	Known	None	0.15000000596046448	None	None	None	None
368a8d15-bf72-4075-90b5-f7a23322b59a	ONT_GM12878_R2	hg38_SIRV	chr6	155314471	155257669	-	7	1251	20422	71942	ENSG00000029639.10	ENST00000367166.4	TFB1M	TFB1M-201	Known	Known	None	0.44999998807907104	None	None	None	None
m54284U_191111_172039/73665002/ccs	PB_GM12878_R2	hg38_SIRV	chr1	235128830	235111580	-	5	1037	5006	17531	ENSG00000173726.10	ENST00000366607.4	TOMM20	TOMM20-201	Known	Known	None	0.3499999940395355	None	None	None	None
m54284U_191111_172039/147784536/ccs	PB_GM12878_R2	hg38_SIRV	chr12	98593686	98601707	+	8	1324	35903	125764	ENSG00000075415.12	ENST00000552981.5	SLC25A3	SLC25A3-217	Known	Known	None	0.15000000596046448	None	None	None	None
e129e663-4035-4af7-8261-578bddeb5260	ONT_GM12878_R2	hg38_SIRV	chr6	155314470	155257669	-	7	1250	20422	71942	ENSG00000029639.10	ENST00000367166.4	TFB1M	TFB1M-201	Known	Known	None	0.44999998807907104	None	None	None	None
m54284U_191111_172039/147786421/ccs	PB_GM12878_R2	hg38_SIRV	chr12	98593686	98601704	+	8	1321	35903	125764	ENSG00000075415.12	ENST00000552981.5	SLC25A3	SLC25A3-217	Known	Known	None	0.20000000298023224	None	None	None	None
m54284U_191111_172039/102892170/ccs	PB_GM12878_R2	hg38_SIRV	chr1	235128837	235111580	-	5	1044	5006	17531	ENSG00000173726.10	ENST00000366607.4	TOMM20	TOMM20-201	Known	Known	None	0.3499999940395355	None	None	None	None
ab959940-3d3a-4825-a397-6c805ee26e42	ONT_GM12878_R2	hg38_SIRV	chr6	155260434	155257686	-	2	533	20422	664973	ENSG00000029639.10	ENCODEHT000664973	TFB1M	ENCODEHT000664973	Known	ISM	Suffix	0.44999998807907104	None	None	None	None
m54284U_191111_172039/147914840/ccs	PB_GM12878_R2	hg38_SIRV	chr12	98593686	98601707	+	8	1324	35903	125764	ENSG00000075415.12	ENST00000552981.5	SLC25A3	SLC25A3-217	Known	Known	None	0.15000000596046448	None	None	None	None
21f84acc-48bb-4a8c-89f0-d27ba0915125	ONT_GM12878_R1	hg38_SIRV	chr6	155314485	155257670	-	7	1264	20422	71942	ENSG00000029639.10	ENST00000367166.4	TFB1M	TFB1M-201	Known	Known	None	0.5	None	None	None	None
m54284U_191111_172039/147915565/ccs	PB_GM12878_R2	hg38_SIRV	chr12	98593686	98601705	+	8	1322	35903	125764	ENSG00000075415.12	ENST00000552981.5	SLC25A3	SLC25A3-217	Known	Known	None	0.15000000596046448	None	None	None	None
m54284U_191110_105540/36702686/ccs	PB_GM12878_R1	hg38_SIRV	chr1	235128833	235111581	-	5	1039	5006	17531	ENSG00000173726.10	ENST00000366607.4	TOMM20	TOMM20-201	Known	Known	None	0.4000000059604645	None	None	None	None
m54284U_191111_172039/147916983/ccs	PB_GM12878_R2	hg38_SIRV	chr12	98593686	98601707	+	8	1324	35903	125764	ENSG00000075415.12	ENST00000552981.5	SLC25A3	SLC25A3-217	Known	Known	None	0.15000000596046448	None	None	None	None
e65c7e6a-1ef4-4400-8eef-8c830b6c55a9	ONT_GM12878_R2	hg38_SIRV	chr6	155314460	155257670	-	7	1239	20422	71942	ENSG00000029639.10	ENST00000367166.4	TFB1M	TFB1M-201	Known	Known	None	0.5	None	None	None	None
m54284U_191111_172039/147917080/ccs	PB_GM12878_R2	hg38_SIRV	chr12	98593686	98601707	+	8	1324	35903	125764	ENSG00000075415.12	ENST00000552981.5	SLC25A3	SLC25A3-217	Known	Known	None	0.15000000596046448	None	None	None	None
b3ac8a1e-edf7-4e14-876b-d701c4b1630b	ONT_GM12878_R2	hg38_SIRV	chr6	155314349	155257670	-	7	1138	20422	71942	ENSG00000029639.10	ENST00000367166.4	TFB1M	TFB1M-201	Known	Known	None	0.5	None	None	None	None
m54284U_191110_105540/47710232/ccs	PB_GM12878_R1	hg38_SIRV	chr1	235128836	235111581	-	5	1042	5006	17531	ENSG00000173726.10	ENST00000366607.4	TOMM20	TOMM20-201	Known	Known	None	0.4000000059604645	None	None	None	None
m54284U_191111_172039/147982513/ccs	PB_GM12878_R2	hg38_SIRV	chr12	98593686	98601706	+	8	1323	35903	125764	ENSG00000075415.12	ENST00000552981.5	SLC25A3	SLC25A3-217	Known	Known	None	0.15000000596046448	None	None	None	None
m54284U_191110_105540/14025531/ccs	PB_GM12878_R1	hg38_SIRV	chr6	155314485	155257671	-	7	1263	20422	71942	ENSG00000029639.10	ENST00000367166.4	TFB1M	TFB1M-201	Known	Known	None	0.550000011920929	None	None	None	None
m54284U_191111_172039/148046134/ccs	PB_GM12878_R2	hg38_SIRV	chr12	98593686	98601707	+	8	1324	35903	125764	ENSG00000075415.12	ENST00000552981.5	SLC25A3	SLC25A3-217	Known	Known	None	0.15000000596046448	None	None	None	None
m54284U_191110_105540/17892192/ccs	PB_GM12878_R1	hg38_SIRV	chr6	155314492	155257671	-	7	1254	20422	664987	ENSG00000029639.10	ENCODEHT000664987	TFB1M	ENCODEHT000664987	Known	NIC	None	0.550000011920929	None	None	None	None
m54284U_191111_172039/148177190/ccs	PB_GM12878_R2	hg38_SIRV	chr12	98593686	98601707	+	8	1324	35903	125764	ENSG00000075415.12	ENST00000552981.5	SLC25A3	SLC25A3-217	Known	Known	None	0.15000000596046448	None	None	None	None
m54284U_191110_105540/67766450/ccs	PB_GM12878_R1	hg38_SIRV	chr1	235128831	235111581	-	5	1037	5006	17531	ENSG00000173726.10	ENST00000366607.4	TOMM20	TOMM20-201	Known	Known	None	0.4000000059604645	None	None	None	None
m54284U_191110_105540/34014220/ccs	PB_GM12878_R1	hg38_SIRV	chr6	155314484	155257671	-	7	1262	20422	71942	ENSG00000029639.10	ENST00000367166.4	TFB1M	TFB1M-201	Known	Known	None	0.550000011920929	None	None	None	None
m54284U_191111_172039/148310738/ccs	PB_GM12878_R2	hg38_SIRV	chr12	98593686	98601707	+	8	1324	35903	125764	ENSG00000075415.12	ENST00000552981.5	SLC25A3	SLC25A3-217	Known	Known	None	0.15000000596046448	None	None	None	None
m54284U_191111_172039/148375697/ccs	PB_GM12878_R2	hg38_SIRV	chr12	98593686	98601707	+	8	1324	35903	125764	ENSG00000075415.12	ENST00000552981.5	SLC25A3	SLC25A3-217	Known	Known	None	0.15000000596046448	None	None	None	None
m54284U_191110_105540/86509922/ccs	PB_GM12878_R1	hg38_SIRV	chr1	235128852	235111581	-	5	1058	5006	17531	ENSG00000173726.10	ENST00000366607.4	TOMM20	TOMM20-201	Known	Known	None	0.4000000059604645	None	None	None	None
m54284U_191110_105540/39977845/ccs	PB_GM12878_R1	hg38_SIRV	chr6	155314475	155257671	-	7	1253	20422	71942	ENSG00000029639.10	ENST00000367166.4	TFB1M	TFB1M-201	Known	Known	None	0.550000011920929	None	None	None	None
m54284U_191111_172039/148506782/ccs	PB_GM12878_R2	hg38_SIRV	chr12	98593686	98601707	+	8	1324	35903	125764	ENSG00000075415.12	ENST00000552981.5	SLC25A3	SLC25A3-217	Known	Known	None	0.15000000596046448	None	None	None	None
m54284U_191110_105540/40174845/ccs	PB_GM12878_R1	hg38_SIRV	chr6	155314484	155257673	-	7	1245	20422	664987	ENSG00000029639.10	ENCODEHT000664987	TFB1M	ENCODEHT000664987	Known	NIC	None	0.550000011920929	None	None	None	None
m54284U_191111_172039/148570838/ccs	PB_GM12878_R2	hg38_SIRV	chr12	98593686	98601706	+	8	1323	35903	125764	ENSG00000075415.12	ENST00000552981.5	SLC25A3	SLC25A3-217	Known	Known	None	0.15000000596046448	None	None	None	None
m54284U_191110_105540/101647872/ccs	PB_GM12878_R1	hg38_SIRV	chr1	235128806	235111581	-	5	1012	5006	17531	ENSG00000173726.10	ENST00000366607.4	TOMM20	TOMM20-201	Known	Known	None	0.4000000059604645	None	None	None	None
m54284U_191110_105540/40239493/ccs	PB_GM12878_R1	hg38_SIRV	chr6	155314482	155257671	-	7	1260	20422	71942	ENSG00000029639.10	ENST00000367166.4	TFB1M	TFB1M-201	Known	Known	None	0.550000011920929	None	None	None	None
m54284U_191111_172039/148637777/ccs	PB_GM12878_R2	hg38_SIRV	chr12	98593686	98601704	+	8	1321	35903	125764	ENSG00000075415.12	ENST00000552981.5	SLC25A3	SLC25A3-217	Known	Known	None	0.20000000298023224	None	None	None	None
m54284U_191110_105540/43385057/ccs	PB_GM12878_R1	hg38_SIRV	chr6	155314490	155257671	-	7	1268	20422	71942	ENSG00000029639.10	ENST00000367166.4	TFB1M	TFB1M-201	Known	Known	None	0.550000011920929	None	None	None	None
m54284U_191111_172039/148638131/ccs	PB_GM12878_R2	hg38_SIRV	chr12	98593686	98601659	+	8	1270	35903	125764	ENSG00000075415.12	ENST00000552981.5	SLC25A3	SLC25A3-217	Known	Known	None	0.3499999940395355	None	None	None	None
m54284U_191110_105540/111937918/ccs	PB_GM12878_R1	hg38_SIRV	chr1	235128828	235111581	-	5	1034	5006	17531	ENSG00000173726.10	ENST00000366607.4	TOMM20	TOMM20-201	Known	Known	None	0.4000000059604645	None	None	None	None
m54284U_191111_172039/148638157/ccs	PB_GM12878_R2	hg38_SIRV	chr12	98593686	98601704	+	8	1321	35903	125764	ENSG00000075415.12	ENST00000552981.5	SLC25A3	SLC25A3-217	Known	Known	None	0.20000000298023224	None	None	None	None
m54284U_191110_105540/47710773/ccs	PB_GM12878_R1	hg38_SIRV	chr6	155314472	155257671	-	7	1250	20422	71942	ENSG00000029639.10	ENST00000367166.4	TFB1M	TFB1M-201	Known	Known	None	0.550000011920929	None	None	None	None
m54284U_191111_172039/148702016/ccs	PB_GM12878_R2	hg38_SIRV	chr12	98593686	98601707	+	8	1324	35903	125764	ENSG00000075415.12	ENST00000552981.5	SLC25A3	SLC25A3-217	Known	Known	None	0.15000000596046448	None	None	None	None
m54284U_191110_105540/53740367/ccs	PB_GM12878_R1	hg38_SIRV	chr6	155314492	155257671	-	7	1270	20422	71942	ENSG00000029639.10	ENST00000367166.4	TFB1M	TFB1M-201	Known	Known	None	0.550000011920929	None	None	None	None
m54284U_191110_105540/152046088/ccs	PB_GM12878_R1	hg38_SIRV	chr1	235128836	235111581	-	5	1042	5006	17531	ENSG00000173726.10	ENST00000366607.4	TOMM20	TOMM20-201	Known	Known	None	0.4000000059604645	None	None	None	None
m54284U_191111_172039/148702607/ccs	PB_GM12878_R2	hg38_SIRV	chr12	98593686	98601708	+	8	1325	35903	125764	ENSG00000075415.12	ENST00000552981.5	SLC25A3	SLC25A3-217	Known	Known	None	0.10000000149011612	None	None	None	None
m54284U_191110_105540/59835417/ccs	PB_GM12878_R1	hg38_SIRV	chr6	155314472	155257671	-	7	1250	20422	71942	ENSG00000029639.10	ENST00000367166.4	TFB1M	TFB1M-201	Known	Known	None	0.550000011920929	None	None	None	None
m54284U_191111_172039/148832883/ccs	PB_GM12878_R2	hg38_SIRV	chr12	98593686	98601706	+	8	1323	35903	125764	ENSG00000075415.12	ENST00000552981.5	SLC25A3	SLC25A3-217	Known	Known	None	0.15000000596046448	None	None	None	None
m54284U_191110_105540/159580915/ccs	PB_GM12878_R1	hg38_SIRV	chr1	235128827	235111581	-	5	1033	5006	17531	ENSG00000173726.10	ENST00000366607.4	TOMM20	TOMM20-201	Known	Known	None	0.4000000059604645	None	None	None	None
m54284U_191110_105540/64227132/ccs	PB_GM12878_R1	hg38_SIRV	chr6	155314492	155257671	-	7	1270	20422	71942	ENSG00000029639.10	ENST00000367166.4	TFB1M	TFB1M-201	Known	Known	None	0.550000011920929	None	None	None	None
m54284U_191111_172039/148898158/ccs	PB_GM12878_R2	hg38_SIRV	chr12	98593686	98601707	+	8	1324	35903	125764	ENSG00000075415.12	ENST00000552981.5	SLC25A3	SLC25A3-217	Known	Known	None	0.15000000596046448	None	None	None	None
m54284U_191110_105540/64356745/ccs	PB_GM12878_R1	hg38_SIRV	chr6	155314508	155257671	-	7	1286	20422	71942	ENSG00000029639.10	ENST00000367166.4	TFB1M	TFB1M-201	Known	Known	None	0.550000011920929	None	None	None	None
m54284U_191111_172039/148963616/ccs	PB_GM12878_R2	hg38_SIRV	chr12	98593686	98601707	+	8	1324	35903	125764	ENSG00000075415.12	ENST00000552981.5	SLC25A3	SLC25A3-217	Known	Known	None	0.15000000596046448	None	None	None	None
m54284U_191111_172039/51970914/ccs	PB_GM12878_R2	hg38_SIRV	chr1	235128830	235111581	-	5	1036	5006	17531	ENSG00000173726.10	ENST00000366607.4	TOMM20	TOMM20-201	Known	Known	None	0.4000000059604645	None	None	None	None
m54284U_191110_105540/65800313/ccs	PB_GM12878_R1	hg38_SIRV	chr6	155314453	155257671	-	7	1231	20422	71942	ENSG00000029639.10	ENST00000367166.4	TFB1M	TFB1M-201	Known	Known	None	0.550000011920929	None	None	None	None
m54284U_191111_172039/148964754/ccs	PB_GM12878_R2	hg38_SIRV	chr12	98593686	98601706	+	8	1323	35903	125764	ENSG00000075415.12	ENST00000552981.5	SLC25A3	SLC25A3-217	Known	Known	None	0.15000000596046448	None	None	None	None
m54284U_191111_172039/149031198/ccs	PB_GM12878_R2	hg38_SIRV	chr12	98593686	98601707	+	8	1324	35903	125764	ENSG00000075415.12	ENST00000552981.5	SLC25A3	SLC25A3-217	Known	Known	None	0.15000000596046448	None	None	None	None
m54284U_191110_105540/68029170/ccs	PB_GM12878_R1	hg38_SIRV	chr6	155314480	155257671	-	7	1258	20422	71942	ENSG00000029639.10	ENST00000367166.4	TFB1M	TFB1M-201	Known	Known	None	0.550000011920929	None	None	None	None
m54284U_191111_172039/71370273/ccs	PB_GM12878_R2	hg38_SIRV	chr1	235128837	235111581	-	5	1043	5006	17531	ENSG00000173726.10	ENST00000366607.4	TOMM20	TOMM20-201	Known	Known	None	0.4000000059604645	None	None	None	None
m54284U_191111_172039/149094876/ccs	PB_GM12878_R2	hg38_SIRV	chr12	98593686	98601281	+	7	929	35903	663928	ENSG00000075415.12	ENCODEHT000663928	SLC25A3	ENCODEHT000663928	Known	ISM	Prefix	0.6000000238418579	None	None	None	None
m54284U_191110_105540/91292195/ccs	PB_GM12878_R1	hg38_SIRV	chr6	155314475	155257671	-	7	1253	20422	71942	ENSG00000029639.10	ENST00000367166.4	TFB1M	TFB1M-201	Known	Known	None	0.550000011920929	None	None	None	None
m54284U_191111_172039/149096228/ccs	PB_GM12878_R2	hg38_SIRV	chr12	98593686	98601705	+	8	1322	35903	125764	ENSG00000075415.12	ENST00000552981.5	SLC25A3	SLC25A3-217	Known	Known	None	0.15000000596046448	None	None	None	None
m54284U_191110_105540/96667516/ccs	PB_GM12878_R1	hg38_SIRV	chr6	155314475	155257671	-	7	1253	20422	71942	ENSG00000029639.10	ENST00000367166.4	TFB1M	TFB1M-201	Known	Known	None	0.550000011920929	None	None	None	None
m54284U_191111_172039/96602741/ccs	PB_GM12878_R2	hg38_SIRV	chr1	235128837	235111581	-	5	1043	5006	17531	ENSG00000173726.10	ENST00000366607.4	TOMM20	TOMM20-201	Known	Known	None	0.4000000059604645	None	None	None	None
m54284U_191111_172039/149226701/ccs	PB_GM12878_R2	hg38_SIRV	chr12	98593686	98601707	+	8	1324	35903	125764	ENSG00000075415.12	ENST00000552981.5	SLC25A3	SLC25A3-217	Known	Known	None	0.15000000596046448	None	None	None	None
m54284U_191110_105540/100665519/ccs	PB_GM12878_R1	hg38_SIRV	chr6	155314472	155257671	-	7	1250	20422	71942	ENSG00000029639.10	ENST00000367166.4	TFB1M	TFB1M-201	Known	Known	None	0.550000011920929	None	None	None	None
m54284U_191111_172039/149293720/ccs	PB_GM12878_R2	hg38_SIRV	chr12	98593686	98601705	+	8	1322	35903	125764	ENSG00000075415.12	ENST00000552981.5	SLC25A3	SLC25A3-217	Known	Known	None	0.15000000596046448	None	None	None	None
m54284U_191111_172039/140904044/ccs	PB_GM12878_R2	hg38_SIRV	chr1	235128845	235111581	-	5	1051	5006	17531	ENSG00000173726.10	ENST00000366607.4	TOMM20	TOMM20-201	Known	Known	None	0.4000000059604645	None	None	None	None
m54284U_191110_105540/101515819/ccs	PB_GM12878_R1	hg38_SIRV	chr6	155314474	155257671	-	7	1252	20422	71942	ENSG00000029639.10	ENST00000367166.4	TFB1M	TFB1M-201	Known	Known	None	0.550000011920929	None	None	None	None
m54284U_191111_172039/149423525/ccs	PB_GM12878_R2	hg38_SIRV	chr12	98593686	98601705	+	8	1322	35903	125764	ENSG00000075415.12	ENST00000552981.5	SLC25A3	SLC25A3-217	Known	Known	None	0.15000000596046448	None	None	None	None
m54284U_191110_105540/101778725/ccs	PB_GM12878_R1	hg38_SIRV	chr6	155314473	155257671	-	7	1251	20422	71942	ENSG00000029639.10	ENST00000367166.4	TFB1M	TFB1M-201	Known	Known	None	0.550000011920929	None	None	None	None
m54284U_191111_172039/149424846/ccs	PB_GM12878_R2	hg38_SIRV	chr12	98593686	98601705	+	8	1322	35903	125764	ENSG00000075415.12	ENST00000552981.5	SLC25A3	SLC25A3-217	Known	Known	None	0.15000000596046448	None	None	None	None
m54284U_191111_172039/149946578/ccs	PB_GM12878_R2	hg38_SIRV	chr1	235128837	235111581	-	5	1043	5006	17531	ENSG00000173726.10	ENST00000366607.4	TOMM20	TOMM20-201	Known	Known	None	0.4000000059604645	None	None	None	None
m54284U_191110_105540/115015737/ccs	PB_GM12878_R1	hg38_SIRV	chr6	155314494	155257671	-	7	1272	20422	71942	ENSG00000029639.10	ENST00000367166.4	TFB1M	TFB1M-201	Known	Known	None	0.550000011920929	None	None	None	None
m54284U_191111_172039/149686943/ccs	PB_GM12878_R2	hg38_SIRV	chr12	98593686	98601707	+	8	1324	35903	125764	ENSG00000075415.12	ENST00000552981.5	SLC25A3	SLC25A3-217	Known	Known	None	0.15000000596046448	None	None	None	None
m54284U_191111_172039/149752579/ccs	PB_GM12878_R2	hg38_SIRV	chr12	98593686	98601706	+	8	1323	35903	125764	ENSG00000075415.12	ENST00000552981.5	SLC25A3	SLC25A3-217	Known	Known	None	0.15000000596046448	None	None	None	None
m54284U_191110_105540/118097551/ccs	PB_GM12878_R1	hg38_SIRV	chr6	155314488	155257671	-	7	1266	20422	71942	ENSG00000029639.10	ENST00000367166.4	TFB1M	TFB1M-201	Known	Known	None	0.550000011920929	None	None	None	None
m54284U_191111_172039/177211670/ccs	PB_GM12878_R2	hg38_SIRV	chr1	235128828	235111581	-	5	1034	5006	17531	ENSG00000173726.10	ENST00000366607.4	TOMM20	TOMM20-201	Known	Known	None	0.4000000059604645	None	None	None	None
m54284U_191111_172039/149816266/ccs	PB_GM12878_R2	hg38_SIRV	chr12	98593686	98601706	+	8	1323	35903	125764	ENSG00000075415.12	ENST00000552981.5	SLC25A3	SLC25A3-217	Known	Known	None	0.15000000596046448	None	None	None	None
m54284U_191110_105540/128649527/ccs	PB_GM12878_R1	hg38_SIRV	chr6	155314490	155257671	-	7	1268	20422	71942	ENSG00000029639.10	ENST00000367166.4	TFB1M	TFB1M-201	Known	Known	None	0.550000011920929	None	None	None	None
m54284U_191111_172039/149816423/ccs	PB_GM12878_R2	hg38_SIRV	chr12	98593686	98601709	+	8	1326	35903	125764	ENSG00000075415.12	ENST00000552981.5	SLC25A3	SLC25A3-217	Known	Known	None	0.15000000596046448	None	None	None	None
m54284U_191110_105540/71960269/ccs	PB_GM12878_R1	hg38_SIRV	chr1	235128866	235111582	-	5	1071	5006	17531	ENSG00000173726.10	ENST00000366607.4	TOMM20	TOMM20-201	Known	Known	None	0.4000000059604645	None	None	None	None
m54284U_191110_105540/137168851/ccs	PB_GM12878_R1	hg38_SIRV	chr6	155314483	155257671	-	7	1261	20422	71942	ENSG00000029639.10	ENST00000367166.4	TFB1M	TFB1M-201	Known	Known	None	0.550000011920929	None	None	None	None
m54284U_191111_172039/149817607/ccs	PB_GM12878_R2	hg38_SIRV	chr12	98593686	98601707	+	8	1324	35903	125764	ENSG00000075415.12	ENST00000552981.5	SLC25A3	SLC25A3-217	Known	Known	None	0.15000000596046448	None	None	None	None
m54284U_191110_105540/149750304/ccs	PB_GM12878_R1	hg38_SIRV	chr6	155314493	155257671	-	7	1271	20422	71942	ENSG00000029639.10	ENST00000367166.4	TFB1M	TFB1M-201	Known	Known	None	0.550000011920929	None	None	None	None
m54284U_191111_172039/149818191/ccs	PB_GM12878_R2	hg38_SIRV	chr12	98593686	98601707	+	8	1324	35903	125764	ENSG00000075415.12	ENST00000552981.5	SLC25A3	SLC25A3-217	Known	Known	None	0.15000000596046448	None	None	None	None
m54284U_191111_172039/29690678/ccs	PB_GM12878_R2	hg38_SIRV	chr1	235128806	235111582	-	5	1011	5006	17531	ENSG00000173726.10	ENST00000366607.4	TOMM20	TOMM20-201	Known	Known	None	0.4000000059604645	None	None	None	None
m54284U_191110_105540/150276477/ccs	PB_GM12878_R1	hg38_SIRV	chr6	155314472	155257671	-	7	1244	20422	71942	ENSG00000029639.10	ENST00000367166.4	TFB1M	TFB1M-201	Known	Known	None	0.550000011920929	None	None	None	None
m54284U_191111_172039/149882404/ccs	PB_GM12878_R2	hg38_SIRV	chr12	98593686	98601707	+	8	1324	35903	125764	ENSG00000075415.12	ENST00000552981.5	SLC25A3	SLC25A3-217	Known	Known	None	0.15000000596046448	None	None	None	None
m54284U_191110_105540/152174884/ccs	PB_GM12878_R1	hg38_SIRV	chr6	155314472	155257671	-	7	1320	20422	664988	ENSG00000029639.10	ENCODEHT000664988	TFB1M	ENCODEHT000664988	Known	NNC	None	0.550000011920929	None	None	None	None
m54284U_191111_172039/150012824/ccs	PB_GM12878_R2	hg38_SIRV	chr12	98593686	98601707	+	8	1324	35903	125764	ENSG00000075415.12	ENST00000552981.5	SLC25A3	SLC25A3-217	Known	Known	None	0.15000000596046448	None	None	None	None
m54284U_191110_105540/153160231/ccs	PB_GM12878_R1	hg38_SIRV	chr6	155314461	155257671	-	7	1239	20422	71942	ENSG00000029639.10	ENST00000367166.4	TFB1M	TFB1M-201	Known	Known	None	0.550000011920929	None	None	None	None
m54284U_191111_172039/108266100/ccs	PB_GM12878_R2	hg38_SIRV	chr1	235128837	235111582	-	5	1042	5006	17531	ENSG00000173726.10	ENST00000366607.4	TOMM20	TOMM20-201	Known	Known	None	0.4000000059604645	None	None	None	None
m54284U_191111_172039/150077904/ccs	PB_GM12878_R2	hg38_SIRV	chr12	98593686	98601707	+	8	1324	35903	125764	ENSG00000075415.12	ENST00000552981.5	SLC25A3	SLC25A3-217	Known	Known	None	0.15000000596046448	None	None	None	None
m54284U_191110_105540/157681981/ccs	PB_GM12878_R1	hg38_SIRV	chr6	155314489	155257671	-	7	1267	20422	71942	ENSG00000029639.10	ENST00000367166.4	TFB1M	TFB1M-201	Known	Known	None	0.550000011920929	None	None	None	None
m54284U_191111_172039/150078180/ccs	PB_GM12878_R2	hg38_SIRV	chr12	98593686	98601705	+	8	1322	35903	125764	ENSG00000075415.12	ENST00000552981.5	SLC25A3	SLC25A3-217	Known	Known	None	0.15000000596046448	None	None	None	None
m54284U_191110_105540/176686794/ccs	PB_GM12878_R1	hg38_SIRV	chr6	155314494	155257667	-	7	1094	20422	664974	ENSG00000029639.10	ENCODEHT000664974	TFB1M	ENCODEHT000664974	Known	NIC	None	0.550000011920929	None	None	None	None
e520feae-02e3-4f1e-b4ae-008ccbb74a4f	ONT_GM12878_R2	hg38_SIRV	chr1	235128825	235111582	-	5	1020	5006	17531	ENSG00000173726.10	ENST00000366607.4	TOMM20	TOMM20-201	Known	Known	None	0.4000000059604645	None	None	None	None
m54284U_191111_172039/150078641/ccs	PB_GM12878_R2	hg38_SIRV	chr12	98593686	98601706	+	8	1323	35903	125764	ENSG00000075415.12	ENST00000552981.5	SLC25A3	SLC25A3-217	Known	Known	None	0.15000000596046448	None	None	None	None
m54284U_191110_105540/177539011/ccs	PB_GM12878_R1	hg38_SIRV	chr6	155314483	155257671	-	7	1429	20422	664989	ENSG00000029639.10	ENCODEHT000664989	TFB1M	ENCODEHT000664989	Known	NIC	None	0.550000011920929	None	None	None	None
m54284U_191111_172039/150143273/ccs	PB_GM12878_R2	hg38_SIRV	chr12	98593686	98601707	+	8	1324	35903	125764	ENSG00000075415.12	ENST00000552981.5	SLC25A3	SLC25A3-217	Known	Known	None	0.15000000596046448	None	None	None	None
m54284U_191110_105540/50856905/ccs	PB_GM12878_R1	hg38_SIRV	chr1	235128837	235111583	-	5	1041	5006	17531	ENSG00000173726.10	ENST00000366607.4	TOMM20	TOMM20-201	Known	Known	None	0.3499999940395355	None	None	None	None
m54284U_191111_172039/150144477/ccs	PB_GM12878_R2	hg38_SIRV	chr12	98593686	98601705	+	8	1322	35903	125764	ENSG00000075415.12	ENST00000552981.5	SLC25A3	SLC25A3-217	Known	Known	None	0.15000000596046448	None	None	None	None
m54284U_191111_172039/7995432/ccs	PB_GM12878_R2	hg38_SIRV	chr6	155314464	155257671	-	7	1242	20422	71942	ENSG00000029639.10	ENST00000367166.4	TFB1M	TFB1M-201	Known	Known	None	0.550000011920929	None	None	None	None
m54284U_191111_172039/150144907/ccs	PB_GM12878_R2	hg38_SIRV	chr12	98593686	98601701	+	8	1314	35903	125758	ENSG00000075415.12	ENST00000401722.7	SLC25A3	SLC25A3-203	Known	Known	None	0.15000000596046448	None	None	None	None
m54284U_191111_172039/12911741/ccs	PB_GM12878_R2	hg38_SIRV	chr6	155314483	155257671	-	7	1261	20422	71942	ENSG00000029639.10	ENST00000367166.4	TFB1M	TFB1M-201	Known	Known	None	0.550000011920929	None	None	None	None
m54284U_191110_105540/69796360/ccs	PB_GM12878_R1	hg38_SIRV	chr1	235128836	235111583	-	5	1040	5006	17531	ENSG00000173726.10	ENST00000366607.4	TOMM20	TOMM20-201	Known	Known	None	0.3499999940395355	None	None	None	None
m54284U_191111_172039/150209542/ccs	PB_GM12878_R2	hg38_SIRV	chr12	98593686	98601707	+	8	1324	35903	125764	ENSG00000075415.12	ENST00000552981.5	SLC25A3	SLC25A3-217	Known	Known	None	0.15000000596046448	None	None	None	None
m54284U_191111_172039/17631335/ccs	PB_GM12878_R2	hg38_SIRV	chr6	155314483	155257671	-	7	1261	20422	71942	ENSG00000029639.10	ENST00000367166.4	TFB1M	TFB1M-201	Known	Known	None	0.550000011920929	None	None	None	None
m54284U_191111_172039/150209839/ccs	PB_GM12878_R2	hg38_SIRV	chr12	98593686	98601707	+	8	1324	35903	125764	ENSG00000075415.12	ENST00000552981.5	SLC25A3	SLC25A3-217	Known	Known	None	0.15000000596046448	None	None	None	None
m54284U_191111_172039/22873473/ccs	PB_GM12878_R2	hg38_SIRV	chr6	155314502	155257671	-	7	1280	20422	71942	ENSG00000029639.10	ENST00000367166.4	TFB1M	TFB1M-201	Known	Known	None	0.550000011920929	None	None	None	None
m54284U_191110_105540/99748066/ccs	PB_GM12878_R1	hg38_SIRV	chr1	235128837	235111583	-	5	1041	5006	17531	ENSG00000173726.10	ENST00000366607.4	TOMM20	TOMM20-201	Known	Known	None	0.3499999940395355	None	None	None	None
m54284U_191111_172039/150276312/ccs	PB_GM12878_R2	hg38_SIRV	chr12	98593686	98601707	+	8	1324	35903	125764	ENSG00000075415.12	ENST00000552981.5	SLC25A3	SLC25A3-217	Known	Known	None	0.15000000596046448	None	None	None	None
m54284U_191111_172039/22938247/ccs	PB_GM12878_R2	hg38_SIRV	chr6	155314484	155257671	-	7	1262	20422	71942	ENSG00000029639.10	ENST00000367166.4	TFB1M	TFB1M-201	Known	Known	None	0.550000011920929	None	None	None	None
m54284U_191111_172039/150406227/ccs	PB_GM12878_R2	hg38_SIRV	chr12	98593686	98601707	+	8	1324	35903	125764	ENSG00000075415.12	ENST00000552981.5	SLC25A3	SLC25A3-217	Known	Known	None	0.15000000596046448	None	None	None	None
m54284U_191111_172039/130351611/ccs	PB_GM12878_R2	hg38_SIRV	chr1	235128837	235111583	-	5	1041	5006	17531	ENSG00000173726.10	ENST00000366607.4	TOMM20	TOMM20-201	Known	Known	None	0.3499999940395355	None	None	None	None
m54284U_191111_172039/150407047/ccs	PB_GM12878_R2	hg38_SIRV	chr12	98593686	98601705	+	8	1322	35903	125764	ENSG00000075415.12	ENST00000552981.5	SLC25A3	SLC25A3-217	Known	Known	None	0.15000000596046448	None	None	None	None
m54284U_191111_172039/23790290/ccs	PB_GM12878_R2	hg38_SIRV	chr6	155314483	155257671	-	7	1261	20422	71942	ENSG00000029639.10	ENST00000367166.4	TFB1M	TFB1M-201	Known	Known	None	0.550000011920929	None	None	None	None
m54284U_191111_172039/150670055/ccs	PB_GM12878_R2	hg38_SIRV	chr12	98593686	98601704	+	8	1317	35903	125758	ENSG00000075415.12	ENST00000401722.7	SLC25A3	SLC25A3-203	Known	Known	None	0.20000000298023224	None	None	None	None
m54284U_191111_172039/30149337/ccs	PB_GM12878_R2	hg38_SIRV	chr6	155314484	155257671	-	7	1262	20422	71942	ENSG00000029639.10	ENST00000367166.4	TFB1M	TFB1M-201	Known	Known	None	0.550000011920929	None	None	None	None
m54284U_191111_172039/159122182/ccs	PB_GM12878_R2	hg38_SIRV	chr1	235128836	235111583	-	5	1040	5006	17531	ENSG00000173726.10	ENST00000366607.4	TOMM20	TOMM20-201	Known	Known	None	0.3499999940395355	None	None	None	None
m54284U_191111_172039/150929423/ccs	PB_GM12878_R2	hg38_SIRV	chr12	98593686	98601707	+	8	1324	35903	125764	ENSG00000075415.12	ENST00000552981.5	SLC25A3	SLC25A3-217	Known	Known	None	0.15000000596046448	None	None	None	None
eb57a519-5a6a-4eea-8495-4864e966a0be	ONT_GM12878_R2	hg38_SIRV	chr1	235128815	235111583	-	6	934	5006	664990	ENSG00000173726.10	ENCODEHT000664990	TOMM20	ENCODEHT000664990	Known	NNC	None	0.3499999940395355	None	None	None	None
m54284U_191111_172039/45285877/ccs	PB_GM12878_R2	hg38_SIRV	chr6	155314489	155257671	-	7	1267	20422	71942	ENSG00000029639.10	ENST00000367166.4	TFB1M	TFB1M-201	Known	Known	None	0.550000011920929	None	None	None	None
m54284U_191111_172039/150931190/ccs	PB_GM12878_R2	hg38_SIRV	chr12	98593686	98601707	+	8	1324	35903	125764	ENSG00000075415.12	ENST00000552981.5	SLC25A3	SLC25A3-217	Known	Known	None	0.15000000596046448	None	None	None	None
m54284U_191111_172039/47448530/ccs	PB_GM12878_R2	hg38_SIRV	chr6	155314486	155257667	-	7	1086	20422	664974	ENSG00000029639.10	ENCODEHT000664974	TFB1M	ENCODEHT000664974	Known	NIC	None	0.550000011920929	None	None	None	None
m54284U_191111_172039/150931954/ccs	PB_GM12878_R2	hg38_SIRV	chr12	98593686	98601705	+	8	1322	35903	125764	ENSG00000075415.12	ENST00000552981.5	SLC25A3	SLC25A3-217	Known	Known	None	0.15000000596046448	None	None	None	None
m54284U_191111_172039/41419739/ccs	PB_GM12878_R2	hg38_SIRV	chr1	235128837	235111584	-	5	1040	5006	17531	ENSG00000173726.10	ENST00000366607.4	TOMM20	TOMM20-201	Known	Known	None	0.3499999940395355	None	None	None	None
m54284U_191111_172039/53937590/ccs	PB_GM12878_R2	hg38_SIRV	chr6	155314484	155257671	-	7	1262	20422	71942	ENSG00000029639.10	ENST00000367166.4	TFB1M	TFB1M-201	Known	Known	None	0.550000011920929	None	None	None	None
m54284U_191111_172039/150996141/ccs	PB_GM12878_R2	hg38_SIRV	chr12	98593686	98601707	+	8	1324	35903	125764	ENSG00000075415.12	ENST00000552981.5	SLC25A3	SLC25A3-217	Known	Known	None	0.15000000596046448	None	None	None	None
m54284U_191111_172039/64029896/ccs	PB_GM12878_R2	hg38_SIRV	chr6	155314480	155257671	-	7	1258	20422	71942	ENSG00000029639.10	ENST00000367166.4	TFB1M	TFB1M-201	Known	Known	None	0.550000011920929	None	None	None	None
m54284U_191111_172039/150996639/ccs	PB_GM12878_R2	hg38_SIRV	chr12	98593686	98601706	+	8	1323	35903	125764	ENSG00000075415.12	ENST00000552981.5	SLC25A3	SLC25A3-217	Known	Known	None	0.15000000596046448	None	None	None	None
m54284U_191111_172039/108004954/ccs	PB_GM12878_R2	hg38_SIRV	chr1	235128836	235111584	-	5	1039	5006	17531	ENSG00000173726.10	ENST00000366607.4	TOMM20	TOMM20-201	Known	Known	None	0.3499999940395355	None	None	None	None
m54284U_191111_172039/150997682/ccs	PB_GM12878_R2	hg38_SIRV	chr12	98593686	98601707	+	8	1324	35903	125764	ENSG00000075415.12	ENST00000552981.5	SLC25A3	SLC25A3-217	Known	Known	None	0.15000000596046448	None	None	None	None
m54284U_191111_172039/65864373/ccs	PB_GM12878_R2	hg38_SIRV	chr6	155314517	155257671	-	7	1295	20422	71942	ENSG00000029639.10	ENST00000367166.4	TFB1M	TFB1M-201	Known	Known	None	0.550000011920929	None	None	None	None
m54284U_191111_172039/151062002/ccs	PB_GM12878_R2	hg38_SIRV	chr12	98593686	98601707	+	8	1324	35903	125764	ENSG00000075415.12	ENST00000552981.5	SLC25A3	SLC25A3-217	Known	Known	None	0.15000000596046448	None	None	None	None
m54284U_191111_172039/138412751/ccs	PB_GM12878_R2	hg38_SIRV	chr1	235128837	235111584	-	5	1040	5006	17531	ENSG00000173726.10	ENST00000366607.4	TOMM20	TOMM20-201	Known	Known	None	0.3499999940395355	None	None	None	None
m54284U_191111_172039/65996255/ccs	PB_GM12878_R2	hg38_SIRV	chr6	155314484	155257671	-	7	1262	20422	71942	ENSG00000029639.10	ENST00000367166.4	TFB1M	TFB1M-201	Known	Known	None	0.550000011920929	None	None	None	None
m54284U_191111_172039/151062684/ccs	PB_GM12878_R2	hg38_SIRV	chr12	98593686	98601707	+	8	1324	35903	125764	ENSG00000075415.12	ENST00000552981.5	SLC25A3	SLC25A3-217	Known	Known	None	0.15000000596046448	None	None	None	None
m54284U_191111_172039/68946153/ccs	PB_GM12878_R2	hg38_SIRV	chr6	155314483	155257671	-	7	1261	20422	71942	ENSG00000029639.10	ENST00000367166.4	TFB1M	TFB1M-201	Known	Known	None	0.550000011920929	None	None	None	None
m54284U_191111_172039/151127229/ccs	PB_GM12878_R2	hg38_SIRV	chr12	98593686	98601707	+	8	1324	35903	125764	ENSG00000075415.12	ENST00000552981.5	SLC25A3	SLC25A3-217	Known	Known	None	0.15000000596046448	None	None	None	None
m54284U_191111_172039/69206877/ccs	PB_GM12878_R2	hg38_SIRV	chr6	155314517	155257671	-	7	1295	20422	71942	ENSG00000029639.10	ENST00000367166.4	TFB1M	TFB1M-201	Known	Known	None	0.550000011920929	None	None	None	None
7c84c8b4-a9e2-4905-84fa-e5272b41bffb	ONT_GM12878_R1	hg38_SIRV	chr1	235111756	235111584	-	1	173	5006	664991	ENSG00000173726.10	ENCODEHT000664991	TOMM20	ENCODEHT000664991	Known	ISM	None	0.3499999940395355	None	None	None	None
m54284U_191111_172039/151127515/ccs	PB_GM12878_R2	hg38_SIRV	chr12	98593686	98601705	+	8	1322	35903	125764	ENSG00000075415.12	ENST00000552981.5	SLC25A3	SLC25A3-217	Known	Known	None	0.15000000596046448	None	None	None	None
0b5524e3-fb3d-43a4-821d-10e583141e00	ONT_GM12878_R2	hg38_SIRV	chr1	235111926	235111419	-	1	303	5006	664991	ENSG00000173726.10	ENCODEHT000664991	TOMM20	ENCODEHT000664991	Known	ISM	None	0.3499999940395355	None	None	None	None
m54284U_191111_172039/70387347/ccs	PB_GM12878_R2	hg38_SIRV	chr6	155314474	155257671	-	7	1252	20422	71942	ENSG00000029639.10	ENST00000367166.4	TFB1M	TFB1M-201	Known	Known	None	0.550000011920929	None	None	None	None
m54284U_191111_172039/151194313/ccs	PB_GM12878_R2	hg38_SIRV	chr12	98593686	98601701	+	8	1318	35903	125764	ENSG00000075415.12	ENST00000552981.5	SLC25A3	SLC25A3-217	Known	Known	None	0.15000000596046448	None	None	None	None
m54284U_191111_172039/71630949/ccs	PB_GM12878_R2	hg38_SIRV	chr6	155314451	155257671	-	7	1229	20422	71942	ENSG00000029639.10	ENST00000367166.4	TFB1M	TFB1M-201	Known	Known	None	0.550000011920929	None	None	None	None
m54284U_191111_172039/151259450/ccs	PB_GM12878_R2	hg38_SIRV	chr12	98593686	98601706	+	8	1323	35903	125764	ENSG00000075415.12	ENST00000552981.5	SLC25A3	SLC25A3-217	Known	Known	None	0.15000000596046448	None	None	None	None
cbc28919-b534-48cd-9e96-0a07a34c54de	ONT_GM12878_R2	hg38_SIRV	chr1	235128824	235111584	-	5	1027	5006	17531	ENSG00000173726.10	ENST00000366607.4	TOMM20	TOMM20-201	Known	Known	None	0.3499999940395355	None	None	None	None
m54284U_191111_172039/78185075/ccs	PB_GM12878_R2	hg38_SIRV	chr6	155314483	155257671	-	7	1255	20422	71942	ENSG00000029639.10	ENST00000367166.4	TFB1M	TFB1M-201	Known	Known	None	0.550000011920929	None	None	None	None
m54284U_191111_172039/151323137/ccs	PB_GM12878_R2	hg38_SIRV	chr12	98593686	98601705	+	8	1322	35903	125764	ENSG00000075415.12	ENST00000552981.5	SLC25A3	SLC25A3-217	Known	Known	None	0.15000000596046448	None	None	None	None
m54284U_191111_172039/151388911/ccs	PB_GM12878_R2	hg38_SIRV	chr12	98593686	98601703	+	8	1320	35903	125764	ENSG00000075415.12	ENST00000552981.5	SLC25A3	SLC25A3-217	Known	Known	None	0.20000000298023224	None	None	None	None
m54284U_191111_172039/87296768/ccs	PB_GM12878_R2	hg38_SIRV	chr6	155314479	155257667	-	7	1079	20422	664974	ENSG00000029639.10	ENCODEHT000664974	TFB1M	ENCODEHT000664974	Known	NIC	None	0.550000011920929	None	None	None	None
5e5749c0-231e-409d-af5d-0be32bdc43e8	ONT_GM12878_R2	hg38_SIRV	chr1	235128824	235111584	-	5	1027	5006	17531	ENSG00000173726.10	ENST00000366607.4	TOMM20	TOMM20-201	Known	Known	None	0.3499999940395355	None	None	None	None
m54284U_191111_172039/151389279/ccs	PB_GM12878_R2	hg38_SIRV	chr12	98593686	98601707	+	8	1324	35903	125764	ENSG00000075415.12	ENST00000552981.5	SLC25A3	SLC25A3-217	Known	Known	None	0.15000000596046448	None	None	None	None
12f5033e-201f-41fb-8589-c2cfcdcb159a	ONT_GM12878_R2	hg38_SIRV	chr1	235111795	235111419	-	1	165	5006	664991	ENSG00000173726.10	ENCODEHT000664991	TOMM20	ENCODEHT000664991	Known	ISM	None	0.3499999940395355	None	None	None	None
m54284U_191111_172039/89065681/ccs	PB_GM12878_R2	hg38_SIRV	chr6	155314483	155257671	-	7	1261	20422	71942	ENSG00000029639.10	ENST00000367166.4	TFB1M	TFB1M-201	Known	Known	None	0.550000011920929	None	None	None	None
m54284U_191111_172039/151454552/ccs	PB_GM12878_R2	hg38_SIRV	chr12	98593686	98601704	+	8	1321	35903	125764	ENSG00000075415.12	ENST00000552981.5	SLC25A3	SLC25A3-217	Known	Known	None	0.20000000298023224	None	None	None	None
m54284U_191111_172039/95291758/ccs	PB_GM12878_R2	hg38_SIRV	chr6	155314490	155257671	-	7	1268	20422	71942	ENSG00000029639.10	ENST00000367166.4	TFB1M	TFB1M-201	Known	Known	None	0.550000011920929	None	None	None	None
m54284U_191111_172039/151455724/ccs	PB_GM12878_R2	hg38_SIRV	chr12	98593686	98601706	+	8	1323	35903	125764	ENSG00000075415.12	ENST00000552981.5	SLC25A3	SLC25A3-217	Known	Known	None	0.15000000596046448	None	None	None	None
m54284U_191110_105540/21496711/ccs	PB_GM12878_R1	hg38_SIRV	chr1	235128836	235111585	-	5	1038	5006	17531	ENSG00000173726.10	ENST00000366607.4	TOMM20	TOMM20-201	Known	Known	None	0.3499999940395355	None	None	None	None
m54284U_191111_172039/100272357/ccs	PB_GM12878_R2	hg38_SIRV	chr6	155314489	155257671	-	7	1267	20422	71942	ENSG00000029639.10	ENST00000367166.4	TFB1M	TFB1M-201	Known	Known	None	0.550000011920929	None	None	None	None
m54284U_191111_172039/151585101/ccs	PB_GM12878_R2	hg38_SIRV	chr12	98593686	98601706	+	8	1323	35903	125764	ENSG00000075415.12	ENST00000552981.5	SLC25A3	SLC25A3-217	Known	Known	None	0.15000000596046448	None	None	None	None
m54284U_191111_172039/100600618/ccs	PB_GM12878_R2	hg38_SIRV	chr6	155314489	155257671	-	7	1267	20422	71942	ENSG00000029639.10	ENST00000367166.4	TFB1M	TFB1M-201	Known	Known	None	0.550000011920929	None	None	None	None
m54284U_191111_172039/151716141/ccs	PB_GM12878_R2	hg38_SIRV	chr12	98593686	98601704	+	8	1317	35903	125758	ENSG00000075415.12	ENST00000401722.7	SLC25A3	SLC25A3-203	Known	Known	None	0.20000000298023224	None	None	None	None
m54284U_191110_105540/26347043/ccs	PB_GM12878_R1	hg38_SIRV	chr1	235128808	235111585	-	5	1010	5006	17531	ENSG00000173726.10	ENST00000366607.4	TOMM20	TOMM20-201	Known	Known	None	0.3499999940395355	None	None	None	None
m54284U_191111_172039/106954866/ccs	PB_GM12878_R2	hg38_SIRV	chr6	155314483	155257671	-	7	1261	20422	71942	ENSG00000029639.10	ENST00000367166.4	TFB1M	TFB1M-201	Known	Known	None	0.550000011920929	None	None	None	None
m54284U_191111_172039/151783550/ccs	PB_GM12878_R2	hg38_SIRV	chr12	98593686	98601704	+	8	1321	35903	125764	ENSG00000075415.12	ENST00000552981.5	SLC25A3	SLC25A3-217	Known	Known	None	0.20000000298023224	None	None	None	None
m54284U_191111_172039/111151543/ccs	PB_GM12878_R2	hg38_SIRV	chr6	155314496	155257667	-	7	1096	20422	664974	ENSG00000029639.10	ENCODEHT000664974	TFB1M	ENCODEHT000664974	Known	NIC	None	0.550000011920929	None	None	None	None
m54284U_191111_172039/151849143/ccs	PB_GM12878_R2	hg38_SIRV	chr12	98593686	98601707	+	8	1324	35903	125764	ENSG00000075415.12	ENST00000552981.5	SLC25A3	SLC25A3-217	Known	Known	None	0.15000000596046448	None	None	None	None
m54284U_191110_105540/42337351/ccs	PB_GM12878_R1	hg38_SIRV	chr1	235128836	235111585	-	5	1038	5006	17531	ENSG00000173726.10	ENST00000366607.4	TOMM20	TOMM20-201	Known	Known	None	0.3499999940395355	None	None	None	None
m54284U_191111_172039/151979687/ccs	PB_GM12878_R2	hg38_SIRV	chr12	98593686	98601707	+	8	1324	35903	125764	ENSG00000075415.12	ENST00000552981.5	SLC25A3	SLC25A3-217	Known	Known	None	0.15000000596046448	None	None	None	None
m54284U_191111_172039/113837357/ccs	PB_GM12878_R2	hg38_SIRV	chr6	155314459	155257671	-	7	1237	20422	71942	ENSG00000029639.10	ENST00000367166.4	TFB1M	TFB1M-201	Known	Known	None	0.550000011920929	None	None	None	None
m54284U_191111_172039/152044116/ccs	PB_GM12878_R2	hg38_SIRV	chr12	98593686	98601708	+	8	1325	35903	125764	ENSG00000075415.12	ENST00000552981.5	SLC25A3	SLC25A3-217	Known	Known	None	0.10000000149011612	None	None	None	None
m54284U_191110_105540/46139201/ccs	PB_GM12878_R1	hg38_SIRV	chr1	235128836	235111585	-	5	1038	5006	17531	ENSG00000173726.10	ENST00000366607.4	TOMM20	TOMM20-201	Known	Known	None	0.3499999940395355	None	None	None	None
m54284U_191111_172039/115214259/ccs	PB_GM12878_R2	hg38_SIRV	chr6	155314474	155257671	-	7	1246	20422	71942	ENSG00000029639.10	ENST00000367166.4	TFB1M	TFB1M-201	Known	Known	None	0.550000011920929	None	None	None	None
m54284U_191111_172039/152044557/ccs	PB_GM12878_R2	hg38_SIRV	chr12	98593686	98601707	+	8	1324	35903	125764	ENSG00000075415.12	ENST00000552981.5	SLC25A3	SLC25A3-217	Known	Known	None	0.15000000596046448	None	None	None	None
m54284U_191111_172039/115999398/ccs	PB_GM12878_R2	hg38_SIRV	chr6	155314494	155257671	-	7	1272	20422	71942	ENSG00000029639.10	ENST00000367166.4	TFB1M	TFB1M-201	Known	Known	None	0.550000011920929	None	None	None	None
m54284U_191111_172039/119932870/ccs	PB_GM12878_R2	hg38_SIRV	chr6	155314507	155257671	-	7	1324	20422	664992	ENSG00000029639.10	ENCODEHT000664992	TFB1M	ENCODEHT000664992	Known	NNC	None	0.550000011920929	None	None	None	None
m54284U_191111_172039/152046036/ccs	PB_GM12878_R2	hg38_SIRV	chr12	98593686	98601707	+	8	1324	35903	125764	ENSG00000075415.12	ENST00000552981.5	SLC25A3	SLC25A3-217	Known	Known	None	0.15000000596046448	None	None	None	None
m54284U_191110_105540/51709356/ccs	PB_GM12878_R1	hg38_SIRV	chr1	235128846	235111585	-	5	1048	5006	17531	ENSG00000173726.10	ENST00000366607.4	TOMM20	TOMM20-201	Known	Known	None	0.3499999940395355	None	None	None	None
m54284U_191111_172039/122749969/ccs	PB_GM12878_R2	hg38_SIRV	chr6	155314482	155257671	-	7	1260	20422	71942	ENSG00000029639.10	ENST00000367166.4	TFB1M	TFB1M-201	Known	Known	None	0.550000011920929	None	None	None	None
m54284U_191111_172039/152307601/ccs	PB_GM12878_R2	hg38_SIRV	chr12	98593686	98601707	+	8	1324	35903	125764	ENSG00000075415.12	ENST00000552981.5	SLC25A3	SLC25A3-217	Known	Known	None	0.15000000596046448	None	None	None	None
m54284U_191111_172039/125044244/ccs	PB_GM12878_R2	hg38_SIRV	chr6	155314480	155257671	-	7	1258	20422	71942	ENSG00000029639.10	ENST00000367166.4	TFB1M	TFB1M-201	Known	Known	None	0.550000011920929	None	None	None	None
m54284U_191111_172039/152308400/ccs	PB_GM12878_R2	hg38_SIRV	chr12	98593686	98601707	+	8	1324	35903	125764	ENSG00000075415.12	ENST00000552981.5	SLC25A3	SLC25A3-217	Known	Known	None	0.15000000596046448	None	None	None	None
m54284U_191110_105540/57542959/ccs	PB_GM12878_R1	hg38_SIRV	chr1	235128814	235111585	-	5	1016	5006	17531	ENSG00000173726.10	ENST00000366607.4	TOMM20	TOMM20-201	Known	Known	None	0.3499999940395355	None	None	None	None
m54284U_191111_172039/133824923/ccs	PB_GM12878_R2	hg38_SIRV	chr6	155314483	155257671	-	7	1261	20422	71942	ENSG00000029639.10	ENST00000367166.4	TFB1M	TFB1M-201	Known	Known	None	0.550000011920929	None	None	None	None
m54284U_191111_172039/152568130/ccs	PB_GM12878_R2	hg38_SIRV	chr12	98593686	98601705	+	8	1322	35903	125764	ENSG00000075415.12	ENST00000552981.5	SLC25A3	SLC25A3-217	Known	Known	None	0.15000000596046448	None	None	None	None
m54284U_191111_172039/152570564/ccs	PB_GM12878_R2	hg38_SIRV	chr12	98593686	98601705	+	8	1322	35903	125764	ENSG00000075415.12	ENST00000552981.5	SLC25A3	SLC25A3-217	Known	Known	None	0.15000000596046448	None	None	None	None
m54284U_191111_172039/139003838/ccs	PB_GM12878_R2	hg38_SIRV	chr6	155314480	155257671	-	7	1258	20422	71942	ENSG00000029639.10	ENST00000367166.4	TFB1M	TFB1M-201	Known	Known	None	0.550000011920929	None	None	None	None
m54284U_191110_105540/64422567/ccs	PB_GM12878_R1	hg38_SIRV	chr1	235128828	235111585	-	5	1030	5006	17531	ENSG00000173726.10	ENST00000366607.4	TOMM20	TOMM20-201	Known	Known	None	0.3499999940395355	None	None	None	None
m54284U_191111_172039/152634294/ccs	PB_GM12878_R2	hg38_SIRV	chr12	98593686	98601707	+	8	1324	35903	125764	ENSG00000075415.12	ENST00000552981.5	SLC25A3	SLC25A3-217	Known	Known	None	0.15000000596046448	None	None	None	None
m54284U_191111_172039/139920651/ccs	PB_GM12878_R2	hg38_SIRV	chr6	155314475	155257671	-	7	1253	20422	71942	ENSG00000029639.10	ENST00000367166.4	TFB1M	TFB1M-201	Known	Known	None	0.550000011920929	None	None	None	None
m54284U_191111_172039/152764987/ccs	PB_GM12878_R2	hg38_SIRV	chr12	98593686	98601705	+	8	1322	35903	125764	ENSG00000075415.12	ENST00000552981.5	SLC25A3	SLC25A3-217	Known	Known	None	0.15000000596046448	None	None	None	None
m54284U_191110_105540/80218330/ccs	PB_GM12878_R1	hg38_SIRV	chr1	235128838	235111585	-	5	1040	5006	17531	ENSG00000173726.10	ENST00000366607.4	TOMM20	TOMM20-201	Known	Known	None	0.3499999940395355	None	None	None	None
m54284U_191111_172039/146409934/ccs	PB_GM12878_R2	hg38_SIRV	chr6	155314490	155257671	-	7	1268	20422	71942	ENSG00000029639.10	ENST00000367166.4	TFB1M	TFB1M-201	Known	Known	None	0.550000011920929	None	None	None	None
m54284U_191111_172039/152830343/ccs	PB_GM12878_R2	hg38_SIRV	chr12	98593686	98601707	+	8	1324	35903	125764	ENSG00000075415.12	ENST00000552981.5	SLC25A3	SLC25A3-217	Known	Known	None	0.15000000596046448	None	None	None	None
m54284U_191111_172039/147456936/ccs	PB_GM12878_R2	hg38_SIRV	chr6	155314453	155257671	-	7	1231	20422	71942	ENSG00000029639.10	ENST00000367166.4	TFB1M	TFB1M-201	Known	Known	None	0.550000011920929	None	None	None	None
m54284U_191111_172039/152831458/ccs	PB_GM12878_R2	hg38_SIRV	chr12	98593686	98601707	+	8	1324	35903	125764	ENSG00000075415.12	ENST00000552981.5	SLC25A3	SLC25A3-217	Known	Known	None	0.15000000596046448	None	None	None	None
m54284U_191110_105540/101780079/ccs	PB_GM12878_R1	hg38_SIRV	chr1	235128836	235111585	-	5	1038	5006	17531	ENSG00000173726.10	ENST00000366607.4	TOMM20	TOMM20-201	Known	Known	None	0.3499999940395355	None	None	None	None
m54284U_191111_172039/150143864/ccs	PB_GM12878_R2	hg38_SIRV	chr6	155314502	155257671	-	7	1280	20422	71942	ENSG00000029639.10	ENST00000367166.4	TFB1M	TFB1M-201	Known	Known	None	0.550000011920929	None	None	None	None
m54284U_191111_172039/152832198/ccs	PB_GM12878_R2	hg38_SIRV	chr12	98593686	98601707	+	8	1324	35903	125764	ENSG00000075415.12	ENST00000552981.5	SLC25A3	SLC25A3-217	Known	Known	None	0.15000000596046448	None	None	None	None
m54284U_191111_172039/153224016/ccs	PB_GM12878_R2	hg38_SIRV	chr6	155314494	155257678	-	7	1109	20422	664984	ENSG00000029639.10	ENCODEHT000664984	TFB1M	ENCODEHT000664984	Known	NNC	None	0.550000011920929	None	None	None	None
m54284U_191111_172039/153028094/ccs	PB_GM12878_R2	hg38_SIRV	chr12	98593686	98601705	+	8	1322	35903	125764	ENSG00000075415.12	ENST00000552981.5	SLC25A3	SLC25A3-217	Known	Known	None	0.15000000596046448	None	None	None	None
m54284U_191110_105540/114100569/ccs	PB_GM12878_R1	hg38_SIRV	chr1	235128837	235111585	-	5	1039	5006	17531	ENSG00000173726.10	ENST00000366607.4	TOMM20	TOMM20-201	Known	Known	None	0.3499999940395355	None	None	None	None
m54284U_191111_172039/177406173/ccs	PB_GM12878_R2	hg38_SIRV	chr6	155314484	155257671	-	7	1262	20422	71942	ENSG00000029639.10	ENST00000367166.4	TFB1M	TFB1M-201	Known	Known	None	0.550000011920929	None	None	None	None
m54284U_191111_172039/153028770/ccs	PB_GM12878_R2	hg38_SIRV	chr12	98593686	98601706	+	8	1323	35903	125764	ENSG00000075415.12	ENST00000552981.5	SLC25A3	SLC25A3-217	Known	Known	None	0.15000000596046448	None	None	None	None
m54284U_191111_172039/153093149/ccs	PB_GM12878_R2	hg38_SIRV	chr12	98593686	98601706	+	8	1323	35903	125764	ENSG00000075415.12	ENST00000552981.5	SLC25A3	SLC25A3-217	Known	Known	None	0.15000000596046448	None	None	None	None
m54284U_191111_172039/178062533/ccs	PB_GM12878_R2	hg38_SIRV	chr6	155314464	155257671	-	7	1242	20422	71942	ENSG00000029639.10	ENST00000367166.4	TFB1M	TFB1M-201	Known	Known	None	0.550000011920929	None	None	None	None
m54284U_191110_105540/127729779/ccs	PB_GM12878_R1	hg38_SIRV	chr1	235128830	235111585	-	5	1032	5006	17531	ENSG00000173726.10	ENST00000366607.4	TOMM20	TOMM20-201	Known	Known	None	0.3499999940395355	None	None	None	None
m54284U_191111_172039/153093646/ccs	PB_GM12878_R2	hg38_SIRV	chr12	98593686	98601707	+	8	1324	35903	125764	ENSG00000075415.12	ENST00000552981.5	SLC25A3	SLC25A3-217	Known	Known	None	0.15000000596046448	None	None	None	None
dbbb5422-d1da-4eb2-98c0-19ecff8cfacb	ONT_GM12878_R2	hg38_SIRV	chr6	155314476	155257671	-	7	1254	20422	71942	ENSG00000029639.10	ENST00000367166.4	TFB1M	TFB1M-201	Known	Known	None	0.550000011920929	None	None	None	None
m54284U_191111_172039/153223295/ccs	PB_GM12878_R2	hg38_SIRV	chr12	98593686	98601704	+	8	1321	35903	125764	ENSG00000075415.12	ENST00000552981.5	SLC25A3	SLC25A3-217	Known	Known	None	0.20000000298023224	None	None	None	None
m54284U_191110_105540/129436253/ccs	PB_GM12878_R1	hg38_SIRV	chr1	235128833	235111585	-	5	1035	5006	17531	ENSG00000173726.10	ENST00000366607.4	TOMM20	TOMM20-201	Known	Known	None	0.3499999940395355	None	None	None	None
m54284U_191111_172039/18548751/ccs	PB_GM12878_R2	hg38_SIRV	chr6	155314447	155257672	-	7	1224	20422	71942	ENSG00000029639.10	ENST00000367166.4	TFB1M	TFB1M-201	Known	Known	None	0.550000011920929	None	None	None	None
m54284U_191111_172039/153224376/ccs	PB_GM12878_R2	hg38_SIRV	chr12	98593686	98601707	+	8	1324	35903	125764	ENSG00000075415.12	ENST00000552981.5	SLC25A3	SLC25A3-217	Known	Known	None	0.15000000596046448	None	None	None	None
m54284U_191111_172039/107086834/ccs	PB_GM12878_R2	hg38_SIRV	chr6	155314480	155257672	-	7	1257	20422	71942	ENSG00000029639.10	ENST00000367166.4	TFB1M	TFB1M-201	Known	Known	None	0.550000011920929	None	None	None	None
m54284U_191111_172039/153290112/ccs	PB_GM12878_R2	hg38_SIRV	chr12	98593686	98601707	+	8	1324	35903	125764	ENSG00000075415.12	ENST00000552981.5	SLC25A3	SLC25A3-217	Known	Known	None	0.15000000596046448	None	None	None	None
m54284U_191110_105540/144244889/ccs	PB_GM12878_R1	hg38_SIRV	chr1	235128836	235111585	-	5	1038	5006	17531	ENSG00000173726.10	ENST00000366607.4	TOMM20	TOMM20-201	Known	Known	None	0.3499999940395355	None	None	None	None
8020b1b2-adef-4c82-b630-e8790050d5d3	ONT_GM12878_R1	hg38_SIRV	chr6	155314487	155257672	-	7	1264	20422	71942	ENSG00000029639.10	ENST00000367166.4	TFB1M	TFB1M-201	Known	Known	None	0.550000011920929	None	None	None	None
m54284U_191111_172039/153421730/ccs	PB_GM12878_R2	hg38_SIRV	chr12	98593686	98601707	+	8	1324	35903	125764	ENSG00000075415.12	ENST00000552981.5	SLC25A3	SLC25A3-217	Known	Known	None	0.15000000596046448	None	None	None	None
34ff1399-e08d-46b3-bbb8-8bd4a4c384ce	ONT_GM12878_R1	hg38_SIRV	chr6	155314473	155257672	-	7	1241	20422	71942	ENSG00000029639.10	ENST00000367166.4	TFB1M	TFB1M-201	Known	Known	None	0.550000011920929	None	None	None	None
m54284U_191111_172039/153487700/ccs	PB_GM12878_R2	hg38_SIRV	chr12	98593686	98601707	+	8	1324	35903	125764	ENSG00000075415.12	ENST00000552981.5	SLC25A3	SLC25A3-217	Known	Known	None	0.15000000596046448	None	None	None	None
m54284U_191110_105540/175901126/ccs	PB_GM12878_R1	hg38_SIRV	chr1	235128837	235111585	-	5	1039	5006	17531	ENSG00000173726.10	ENST00000366607.4	TOMM20	TOMM20-201	Known	Known	None	0.3499999940395355	None	None	None	None
m54284U_191110_105540/16452366/ccs	PB_GM12878_R1	hg38_SIRV	chr6	155314480	155257673	-	7	1256	20422	71942	ENSG00000029639.10	ENST00000367166.4	TFB1M	TFB1M-201	Known	Known	None	0.550000011920929	None	None	None	None
m54284U_191111_172039/153551467/ccs	PB_GM12878_R2	hg38_SIRV	chr12	98593686	98601706	+	8	1323	35903	125764	ENSG00000075415.12	ENST00000552981.5	SLC25A3	SLC25A3-217	Known	Known	None	0.15000000596046448	None	None	None	None
m54284U_191111_172039/153551835/ccs	PB_GM12878_R2	hg38_SIRV	chr12	98593686	98601702	+	8	1319	35903	125764	ENSG00000075415.12	ENST00000552981.5	SLC25A3	SLC25A3-217	Known	Known	None	0.15000000596046448	None	None	None	None
m54284U_191110_105540/92604549/ccs	PB_GM12878_R1	hg38_SIRV	chr6	155314489	155257673	-	7	1265	20422	71942	ENSG00000029639.10	ENST00000367166.4	TFB1M	TFB1M-201	Known	Known	None	0.550000011920929	None	None	None	None
m54284U_191111_172039/10619250/ccs	PB_GM12878_R2	hg38_SIRV	chr1	235128890	235111585	-	5	1092	5006	17531	ENSG00000173726.10	ENST00000366607.4	TOMM20	TOMM20-201	Known	Known	None	0.3499999940395355	None	None	None	None
m54284U_191111_172039/153616395/ccs	PB_GM12878_R2	hg38_SIRV	chr12	98593686	98601705	+	8	1322	35903	125764	ENSG00000075415.12	ENST00000552981.5	SLC25A3	SLC25A3-217	Known	Known	None	0.15000000596046448	None	None	None	None
m54284U_191110_105540/96798835/ccs	PB_GM12878_R1	hg38_SIRV	chr6	155314486	155257673	-	7	1262	20422	71942	ENSG00000029639.10	ENST00000367166.4	TFB1M	TFB1M-201	Known	Known	None	0.550000011920929	None	None	None	None
m54284U_191111_172039/153616745/ccs	PB_GM12878_R2	hg38_SIRV	chr12	98593686	98601705	+	8	1322	35903	125764	ENSG00000075415.12	ENST00000552981.5	SLC25A3	SLC25A3-217	Known	Known	None	0.15000000596046448	None	None	None	None
m54284U_191111_172039/11339344/ccs	PB_GM12878_R2	hg38_SIRV	chr1	235128837	235111585	-	5	1039	5006	17531	ENSG00000173726.10	ENST00000366607.4	TOMM20	TOMM20-201	Known	Known	None	0.3499999940395355	None	None	None	None
m54284U_191110_105540/107610351/ccs	PB_GM12878_R1	hg38_SIRV	chr6	155314447	155257673	-	7	1223	20422	71942	ENSG00000029639.10	ENST00000367166.4	TFB1M	TFB1M-201	Known	Known	None	0.550000011920929	None	None	None	None
m54284U_191111_172039/153682837/ccs	PB_GM12878_R2	hg38_SIRV	chr12	98593686	98601707	+	8	1324	35903	125764	ENSG00000075415.12	ENST00000552981.5	SLC25A3	SLC25A3-217	Known	Known	None	0.15000000596046448	None	None	None	None
m54284U_191110_105540/148046457/ccs	PB_GM12878_R1	hg38_SIRV	chr6	155314478	155257673	-	7	1254	20422	71942	ENSG00000029639.10	ENST00000367166.4	TFB1M	TFB1M-201	Known	Known	None	0.550000011920929	None	None	None	None
m54284U_191111_172039/153683537/ccs	PB_GM12878_R2	hg38_SIRV	chr12	98593686	98601704	+	8	1321	35903	125764	ENSG00000075415.12	ENST00000552981.5	SLC25A3	SLC25A3-217	Known	Known	None	0.20000000298023224	None	None	None	None
m54284U_191111_172039/14943262/ccs	PB_GM12878_R2	hg38_SIRV	chr1	235128837	235111585	-	5	1039	5006	17531	ENSG00000173726.10	ENST00000366607.4	TOMM20	TOMM20-201	Known	Known	None	0.3499999940395355	None	None	None	None
m54284U_191111_172039/18743957/ccs	PB_GM12878_R2	hg38_SIRV	chr6	155314483	155257673	-	7	1259	20422	71942	ENSG00000029639.10	ENST00000367166.4	TFB1M	TFB1M-201	Known	Known	None	0.550000011920929	None	None	None	None
m54284U_191111_172039/153747541/ccs	PB_GM12878_R2	hg38_SIRV	chr12	98593686	98601707	+	8	1324	35903	125764	ENSG00000075415.12	ENST00000552981.5	SLC25A3	SLC25A3-217	Known	Known	None	0.15000000596046448	None	None	None	None
m54284U_191111_172039/80414755/ccs	PB_GM12878_R2	hg38_SIRV	chr6	155314431	155257673	-	7	1207	20422	71942	ENSG00000029639.10	ENST00000367166.4	TFB1M	TFB1M-201	Known	Known	None	0.550000011920929	None	None	None	None
m54284U_191111_172039/153749211/ccs	PB_GM12878_R2	hg38_SIRV	chr12	98593686	98601707	+	8	1324	35903	125764	ENSG00000075415.12	ENST00000552981.5	SLC25A3	SLC25A3-217	Known	Known	None	0.15000000596046448	None	None	None	None
m54284U_191111_172039/27069231/ccs	PB_GM12878_R2	hg38_SIRV	chr1	235128837	235111585	-	5	1039	5006	17531	ENSG00000173726.10	ENST00000366607.4	TOMM20	TOMM20-201	Known	Known	None	0.3499999940395355	None	None	None	None
m54284U_191111_172039/154076388/ccs	PB_GM12878_R2	hg38_SIRV	chr12	98593686	98601707	+	8	1324	35903	125764	ENSG00000075415.12	ENST00000552981.5	SLC25A3	SLC25A3-217	Known	Known	None	0.15000000596046448	None	None	None	None
a43cc03d-c8b9-4bff-b14a-2fcae9bea049	ONT_GM12878_R2	hg38_SIRV	chr6	155297053	155257674	-	4	736	20422	664978	ENSG00000029639.10	ENCODEHT000664978	TFB1M	ENCODEHT000664978	Known	ISM	Suffix	0.550000011920929	None	None	None	None
m54284U_191111_172039/154142244/ccs	PB_GM12878_R2	hg38_SIRV	chr12	98593686	98601704	+	8	1321	35903	125764	ENSG00000075415.12	ENST00000552981.5	SLC25A3	SLC25A3-217	Known	Known	None	0.20000000298023224	None	None	None	None
m54284U_191111_172039/27263156/ccs	PB_GM12878_R2	hg38_SIRV	chr1	235128843	235111585	-	5	1045	5006	17531	ENSG00000173726.10	ENST00000366607.4	TOMM20	TOMM20-201	Known	Known	None	0.3499999940395355	None	None	None	None
fdd18d30-c879-4fd9-a0a5-82d8f19a915c	ONT_GM12878_R2	hg38_SIRV	chr6	155260398	155257691	-	2	492	20422	664973	ENSG00000029639.10	ENCODEHT000664973	TFB1M	ENCODEHT000664973	Known	ISM	Suffix	0.550000011920929	None	None	None	None
m54284U_191111_172039/154207141/ccs	PB_GM12878_R2	hg38_SIRV	chr12	98593686	98601705	+	8	1322	35903	125764	ENSG00000075415.12	ENST00000552981.5	SLC25A3	SLC25A3-217	Known	Known	None	0.15000000596046448	None	None	None	None
m54284U_191110_105540/162399437/ccs	PB_GM12878_R1	hg38_SIRV	chr6	155314478	155257679	-	7	1248	20422	71942	ENSG00000029639.10	ENST00000367166.4	TFB1M	TFB1M-201	Known	Known	None	0.550000011920929	None	None	None	None
m54284U_191111_172039/154207354/ccs	PB_GM12878_R2	hg38_SIRV	chr12	98593686	98601707	+	8	1324	35903	125764	ENSG00000075415.12	ENST00000552981.5	SLC25A3	SLC25A3-217	Known	Known	None	0.15000000596046448	None	None	None	None
m54284U_191111_172039/28444255/ccs	PB_GM12878_R2	hg38_SIRV	chr1	235128877	235111585	-	5	1079	5006	17531	ENSG00000173726.10	ENST00000366607.4	TOMM20	TOMM20-201	Known	Known	None	0.3499999940395355	None	None	None	None
cd9e2c5d-9df4-4f49-97bd-55561701c2fd	ONT_GM12878_R1	hg38_SIRV	chr6	155311323	155257679	-	6	1049	20422	664993	ENSG00000029639.10	ENCODEHT000664993	TFB1M	ENCODEHT000664993	Known	ISM	Suffix	0.550000011920929	None	None	None	None
m54284U_191111_172039/154208123/ccs	PB_GM12878_R2	hg38_SIRV	chr12	98593686	98601704	+	8	1321	35903	125764	ENSG00000075415.12	ENST00000552981.5	SLC25A3	SLC25A3-217	Known	Known	None	0.20000000298023224	None	None	None	None
m54284U_191110_105540/3867411/ccs	PB_GM12878_R1	hg38_SIRV	chr6	155314487	155257680	-	7	1249	20422	71942	ENSG00000029639.10	ENST00000367166.4	TFB1M	TFB1M-201	Known	Known	None	0.550000011920929	None	None	None	None
m54284U_191111_172039/154208844/ccs	PB_GM12878_R2	hg38_SIRV	chr12	98593686	98601703	+	8	1320	35903	125764	ENSG00000075415.12	ENST00000552981.5	SLC25A3	SLC25A3-217	Known	Known	None	0.20000000298023224	None	None	None	None
m54284U_191111_172039/35522083/ccs	PB_GM12878_R2	hg38_SIRV	chr1	235128836	235111585	-	5	1038	5006	17531	ENSG00000173726.10	ENST00000366607.4	TOMM20	TOMM20-201	Known	Known	None	0.3499999940395355	None	None	None	None
m54284U_191111_172039/154534172/ccs	PB_GM12878_R2	hg38_SIRV	chr12	98593686	98601707	+	8	1324	35903	125764	ENSG00000075415.12	ENST00000552981.5	SLC25A3	SLC25A3-217	Known	Known	None	0.15000000596046448	None	None	None	None
833c5e0b-ecc7-4763-88fc-0b4b4c953a03	ONT_GM12878_R1	hg38_SIRV	chr6	155314453	155257680	-	7	1222	20422	71942	ENSG00000029639.10	ENST00000367166.4	TFB1M	TFB1M-201	Known	Known	None	0.550000011920929	None	None	None	None
m54284U_191111_172039/154535786/ccs	PB_GM12878_R2	hg38_SIRV	chr12	98593686	98601704	+	8	1321	35903	125764	ENSG00000075415.12	ENST00000552981.5	SLC25A3	SLC25A3-217	Known	Known	None	0.20000000298023224	None	None	None	None
m54284U_191111_172039/38078812/ccs	PB_GM12878_R2	hg38_SIRV	chr1	235128837	235111585	-	5	1039	5006	17531	ENSG00000173726.10	ENST00000366607.4	TOMM20	TOMM20-201	Known	Known	None	0.3499999940395355	None	None	None	None
0378d6e1-ff38-4515-804f-7a14a8899735	ONT_GM12878_R1	hg38_SIRV	chr6	155314477	155257676	-	7	1068	20422	664974	ENSG00000029639.10	ENCODEHT000664974	TFB1M	ENCODEHT000664974	Known	NIC	None	0.550000011920929	None	None	None	None
m54284U_191111_172039/154730722/ccs	PB_GM12878_R2	hg38_SIRV	chr12	98593686	98601707	+	8	1324	35903	125764	ENSG00000075415.12	ENST00000552981.5	SLC25A3	SLC25A3-217	Known	Known	None	0.15000000596046448	None	None	None	None
0eeb4d5b-c7a4-4e14-9aab-1ce599934ef7	ONT_GM12878_R2	hg38_SIRV	chr6	155314445	155257683	-	7	1175	20422	71942	ENSG00000029639.10	ENST00000367166.4	TFB1M	TFB1M-201	Known	Known	None	0.6000000238418579	None	None	None	None
m54284U_191111_172039/154732830/ccs	PB_GM12878_R2	hg38_SIRV	chr12	98593686	98601705	+	8	1322	35903	125764	ENSG00000075415.12	ENST00000552981.5	SLC25A3	SLC25A3-217	Known	Known	None	0.15000000596046448	None	None	None	None
m54284U_191111_172039/51708085/ccs	PB_GM12878_R2	hg38_SIRV	chr1	235128828	235111585	-	5	1030	5006	17531	ENSG00000173726.10	ENST00000366607.4	TOMM20	TOMM20-201	Known	Known	None	0.3499999940395355	None	None	None	None
83ee1d12-c561-4c23-ac26-b3cf2a1d176e	ONT_GM12878_R1	hg38_SIRV	chr6	155314448	155257685	-	7	1218	20422	71942	ENSG00000029639.10	ENST00000367166.4	TFB1M	TFB1M-201	Known	Known	None	0.6499999761581421	None	None	None	None
m54284U_191111_172039/154796695/ccs	PB_GM12878_R2	hg38_SIRV	chr12	98593686	98601707	+	8	1324	35903	125764	ENSG00000075415.12	ENST00000552981.5	SLC25A3	SLC25A3-217	Known	Known	None	0.15000000596046448	None	None	None	None
b754db94-4d23-4d0e-a788-d1e51a943224	ONT_GM12878_R1	hg38_SIRV	chr6	155314473	155257685	-	7	1237	20422	71942	ENSG00000029639.10	ENST00000367166.4	TFB1M	TFB1M-201	Known	Known	None	0.6499999761581421	None	None	None	None
m54284U_191111_172039/154797130/ccs	PB_GM12878_R2	hg38_SIRV	chr12	98593686	98601707	+	8	1324	35903	125764	ENSG00000075415.12	ENST00000552981.5	SLC25A3	SLC25A3-217	Known	Known	None	0.15000000596046448	None	None	None	None
m54284U_191111_172039/54329816/ccs	PB_GM12878_R2	hg38_SIRV	chr1	235128831	235111585	-	5	1033	5006	17531	ENSG00000173726.10	ENST00000366607.4	TOMM20	TOMM20-201	Known	Known	None	0.3499999940395355	None	None	None	None
37596755-d7a1-406d-92a9-f39141e9508d	ONT_GM12878_R2	hg38_SIRV	chr6	155314440	155257685	-	7	1204	20422	71942	ENSG00000029639.10	ENST00000367166.4	TFB1M	TFB1M-201	Known	Known	None	0.6499999761581421	None	None	None	None
m54284U_191111_172039/154798463/ccs	PB_GM12878_R2	hg38_SIRV	chr12	98593686	98601707	+	8	1324	35903	125764	ENSG00000075415.12	ENST00000552981.5	SLC25A3	SLC25A3-217	Known	Known	None	0.15000000596046448	None	None	None	None
m54284U_191110_105540/25756723/ccs	PB_GM12878_R1	hg38_SIRV	chr6	155314480	155257686	-	7	1243	20422	71942	ENSG00000029639.10	ENST00000367166.4	TFB1M	TFB1M-201	Known	Known	None	0.6499999761581421	None	None	None	None
m54284U_191111_172039/154798549/ccs	PB_GM12878_R2	hg38_SIRV	chr12	98593686	98601706	+	8	1323	35903	125764	ENSG00000075415.12	ENST00000552981.5	SLC25A3	SLC25A3-217	Known	Known	None	0.15000000596046448	None	None	None	None
m54284U_191111_172039/67502581/ccs	PB_GM12878_R2	hg38_SIRV	chr1	235128871	235111585	-	5	1073	5006	17531	ENSG00000173726.10	ENST00000366607.4	TOMM20	TOMM20-201	Known	Known	None	0.3499999940395355	None	None	None	None
m54284U_191111_172039/154993947/ccs	PB_GM12878_R2	hg38_SIRV	chr12	98593686	98601707	+	8	1324	35903	125764	ENSG00000075415.12	ENST00000552981.5	SLC25A3	SLC25A3-217	Known	Known	None	0.15000000596046448	None	None	None	None
m54284U_191111_172039/61669812/ccs	PB_GM12878_R2	hg38_SIRV	chr6	155314483	155257686	-	7	1246	20422	71942	ENSG00000029639.10	ENST00000367166.4	TFB1M	TFB1M-201	Known	Known	None	0.6499999761581421	None	None	None	None
c9a722fa-b37d-4cae-80e0-7e1e162051f4	ONT_GM12878_R1	hg38_SIRV	chr6	155258084	155257645	-	1	400	20422	664970	ENSG00000029639.10	ENCODEHT000664970	TFB1M	ENCODEHT000664970	Known	Genomic	None	0.6499999761581421	None	None	None	None
m54284U_191111_172039/155060584/ccs	PB_GM12878_R2	hg38_SIRV	chr12	98593686	98601707	+	8	1324	35903	125764	ENSG00000075415.12	ENST00000552981.5	SLC25A3	SLC25A3-217	Known	Known	None	0.15000000596046448	None	None	None	None
m54284U_191111_172039/81725441/ccs	PB_GM12878_R2	hg38_SIRV	chr1	235128837	235111585	-	5	1039	5006	17531	ENSG00000173726.10	ENST00000366607.4	TOMM20	TOMM20-201	Known	Known	None	0.3499999940395355	None	None	None	None
cfb3ec2a-01fd-406d-aef8-487cb51c9215	ONT_GM12878_R1	hg38_SIRV	chr6	155314450	155257686	-	7	1213	20422	71942	ENSG00000029639.10	ENST00000367166.4	TFB1M	TFB1M-201	Known	Known	None	0.6499999761581421	None	None	None	None
m54284U_191111_172039/155189349/ccs	PB_GM12878_R2	hg38_SIRV	chr12	98593686	98601941	+	8	1558	35903	125764	ENSG00000075415.12	ENST00000552981.5	SLC25A3	SLC25A3-217	Known	Known	None	0.30000001192092896	None	None	None	None
d4aa55ae-d9bb-46ae-a478-5a46cc938835	ONT_GM12878_R2	hg38_SIRV	chr6	155314488	155257682	-	7	1079	20422	664974	ENSG00000029639.10	ENCODEHT000664974	TFB1M	ENCODEHT000664974	Known	NIC	None	0.6499999761581421	None	None	None	None
m54284U_191111_172039/155190011/ccs	PB_GM12878_R2	hg38_SIRV	chr12	98593686	98601708	+	8	1325	35903	125764	ENSG00000075415.12	ENST00000552981.5	SLC25A3	SLC25A3-217	Known	Known	None	0.10000000149011612	None	None	None	None
m54284U_191111_172039/89195373/ccs	PB_GM12878_R2	hg38_SIRV	chr1	235128941	235111585	-	5	1143	5006	17531	ENSG00000173726.10	ENST00000366607.4	TOMM20	TOMM20-201	Known	Known	None	0.3499999940395355	None	None	None	None
434efe34-d7c3-4f0d-baf4-539525c12bd8	ONT_GM12878_R2	hg38_SIRV	chr6	155314464	155257686	-	7	1227	20422	71942	ENSG00000029639.10	ENST00000367166.4	TFB1M	TFB1M-201	Known	Known	None	0.6499999761581421	None	None	None	None
m54284U_191111_172039/155257518/ccs	PB_GM12878_R2	hg38_SIRV	chr12	98593686	98601705	+	8	1322	35903	125764	ENSG00000075415.12	ENST00000552981.5	SLC25A3	SLC25A3-217	Known	Known	None	0.15000000596046448	None	None	None	None
m54284U_191111_172039/155321059/ccs	PB_GM12878_R2	hg38_SIRV	chr12	98593686	98601707	+	8	1324	35903	125764	ENSG00000075415.12	ENST00000552981.5	SLC25A3	SLC25A3-217	Known	Known	None	0.15000000596046448	None	None	None	None
m54284U_191111_172039/96078018/ccs	PB_GM12878_R2	hg38_SIRV	chr1	235128837	235111585	-	5	1039	5006	17531	ENSG00000173726.10	ENST00000366607.4	TOMM20	TOMM20-201	Known	Known	None	0.3499999940395355	None	None	None	None
f9e41742-5b81-4580-8602-e01f38c7f4ae	ONT_GM12878_R2	hg38_SIRV	chr6	155297047	155257686	-	4	726	20422	664978	ENSG00000029639.10	ENCODEHT000664978	TFB1M	ENCODEHT000664978	Known	ISM	Suffix	0.6499999761581421	None	None	None	None
m54284U_191111_172039/155322724/ccs	PB_GM12878_R2	hg38_SIRV	chr12	98593686	98601705	+	8	1322	35903	125764	ENSG00000075415.12	ENST00000552981.5	SLC25A3	SLC25A3-217	Known	Known	None	0.15000000596046448	None	None	None	None
f65bdeb3-0561-4d45-919b-416adefd0aae	ONT_GM12878_R1	hg38_SIRV	chr6	155314471	155257687	-	7	1233	20422	71942	ENSG00000029639.10	ENST00000367166.4	TFB1M	TFB1M-201	Known	Known	None	0.6000000238418579	None	None	None	None
m54284U_191111_172039/100991830/ccs	PB_GM12878_R2	hg38_SIRV	chr1	235128837	235111585	-	5	1039	5006	17531	ENSG00000173726.10	ENST00000366607.4	TOMM20	TOMM20-201	Known	Known	None	0.3499999940395355	None	None	None	None
m54284U_191111_172039/155387710/ccs	PB_GM12878_R2	hg38_SIRV	chr12	98593686	98601705	+	8	1322	35903	125764	ENSG00000075415.12	ENST00000552981.5	SLC25A3	SLC25A3-217	Known	Known	None	0.15000000596046448	None	None	None	None
m54284U_191111_172039/117049954/ccs	PB_GM12878_R2	hg38_SIRV	chr6	155314457	155257688	-	7	1218	20422	71942	ENSG00000029639.10	ENST00000367166.4	TFB1M	TFB1M-201	Known	Known	None	0.6499999761581421	None	None	None	None
m54284U_191111_172039/155387775/ccs	PB_GM12878_R2	hg38_SIRV	chr12	98593686	98601707	+	8	1313	35903	125764	ENSG00000075415.12	ENST00000552981.5	SLC25A3	SLC25A3-217	Known	Known	None	0.15000000596046448	None	None	None	None
b5640d2c-fc8a-4220-a092-813367d00638	ONT_GM12878_R1	hg38_SIRV	chr6	155314460	155257694	-	7	1209	20422	71942	ENSG00000029639.10	ENST00000367166.4	TFB1M	TFB1M-201	Known	Known	None	0.5	None	None	None	None
m54284U_191111_172039/102564682/ccs	PB_GM12878_R2	hg38_SIRV	chr1	235128729	235111585	-	5	931	5006	17531	ENSG00000173726.10	ENST00000366607.4	TOMM20	TOMM20-201	Known	Known	None	0.3499999940395355	None	None	None	None
m54284U_191111_172039/155519078/ccs	PB_GM12878_R2	hg38_SIRV	chr12	98593686	98601707	+	8	1320	35903	125758	ENSG00000075415.12	ENST00000401722.7	SLC25A3	SLC25A3-203	Known	Known	None	0.15000000596046448	None	None	None	None
14efb300-9634-4a7f-8d1a-5307e960107a	ONT_GM12878_R2	hg38_SIRV	chr6	155311288	155257689	-	6	989	20422	664993	ENSG00000029639.10	ENCODEHT000664993	TFB1M	ENCODEHT000664993	Known	ISM	Suffix	0.5	None	None	None	None
m54284U_191111_172039/155519396/ccs	PB_GM12878_R2	hg38_SIRV	chr12	98593686	98601707	+	8	1324	35903	125764	ENSG00000075415.12	ENST00000552981.5	SLC25A3	SLC25A3-217	Known	Known	None	0.15000000596046448	None	None	None	None
8dedf8ee-e489-4155-9e1a-68dddc05671a	ONT_GM12878_R2	hg38_SIRV	chr6	155314475	155257691	-	7	1051	20422	664974	ENSG00000029639.10	ENCODEHT000664974	TFB1M	ENCODEHT000664974	Known	NIC	None	0.5	None	None	None	None
m54284U_191111_172039/155583596/ccs	PB_GM12878_R2	hg38_SIRV	chr12	98593686	98601707	+	8	1324	35903	125764	ENSG00000075415.12	ENST00000552981.5	SLC25A3	SLC25A3-217	Known	Known	None	0.15000000596046448	None	None	None	None
m54284U_191111_172039/104989117/ccs	PB_GM12878_R2	hg38_SIRV	chr1	235128837	235111585	-	5	1039	5006	17531	ENSG00000173726.10	ENST00000366607.4	TOMM20	TOMM20-201	Known	Known	None	0.3499999940395355	None	None	None	None
926799a2-bc65-4d5d-9b81-0bba636af346	ONT_GM12878_R1	hg38_SIRV	chr6	155314449	155257697	-	7	1201	20422	71942	ENSG00000029639.10	ENST00000367166.4	TFB1M	TFB1M-201	Known	Known	None	0.44999998807907104	None	None	None	None
m54284U_191111_172039/155583694/ccs	PB_GM12878_R2	hg38_SIRV	chr12	98593686	98601703	+	8	1320	35903	125764	ENSG00000075415.12	ENST00000552981.5	SLC25A3	SLC25A3-217	Known	Known	None	0.20000000298023224	None	None	None	None
m54284U_191111_172039/155715781/ccs	PB_GM12878_R2	hg38_SIRV	chr12	98593686	98601705	+	8	1322	35903	125764	ENSG00000075415.12	ENST00000552981.5	SLC25A3	SLC25A3-217	Known	Known	None	0.15000000596046448	None	None	None	None
m54284U_191111_172039/105578911/ccs	PB_GM12878_R2	hg38_SIRV	chr1	235128836	235111585	-	5	1038	5006	17531	ENSG00000173726.10	ENST00000366607.4	TOMM20	TOMM20-201	Known	Known	None	0.3499999940395355	None	None	None	None
35ef759b-84bb-4c61-abba-691d3e9e3511	ONT_GM12878_R2	hg38_SIRV	chr6	155314473	155257700	-	7	1222	20422	71942	ENSG00000029639.10	ENST00000367166.4	TFB1M	TFB1M-201	Known	Known	None	0.44999998807907104	None	None	None	None
m54284U_191111_172039/155779383/ccs	PB_GM12878_R2	hg38_SIRV	chr12	98593686	98601707	+	8	1324	35903	125764	ENSG00000075415.12	ENST00000552981.5	SLC25A3	SLC25A3-217	Known	Known	None	0.15000000596046448	None	None	None	None
e150ecde-6ec2-4a64-b475-2dfa5b08b680	ONT_GM12878_R1	hg38_SIRV	chr6	155298575	155257725	-	5	860	20422	664983	ENSG00000029639.10	ENCODEHT000664983	TFB1M	ENCODEHT000664983	Known	ISM	Suffix	0.25	None	None	None	None
m54284U_191111_172039/117638089/ccs	PB_GM12878_R2	hg38_SIRV	chr1	235128837	235111585	-	5	1039	5006	17531	ENSG00000173726.10	ENST00000366607.4	TOMM20	TOMM20-201	Known	Known	None	0.3499999940395355	None	None	None	None
m54284U_191111_172039/155847186/ccs	PB_GM12878_R2	hg38_SIRV	chr12	98593686	98601707	+	8	1324	35903	125764	ENSG00000075415.12	ENST00000552981.5	SLC25A3	SLC25A3-217	Known	Known	None	0.15000000596046448	None	None	None	None
1d8c1f96-38e5-4e7a-998e-c7aee1306446	ONT_GM12878_R2	hg38_SIRV	chr6	155314473	155257720	-	7	1202	20422	71942	ENSG00000029639.10	ENST00000367166.4	TFB1M	TFB1M-201	Known	Known	None	0.20000000298023224	None	None	None	None
m54284U_191111_172039/155847199/ccs	PB_GM12878_R2	hg38_SIRV	chr12	98593686	98601707	+	8	1324	35903	125764	ENSG00000075415.12	ENST00000552981.5	SLC25A3	SLC25A3-217	Known	Known	None	0.15000000596046448	None	None	None	None
754aefea-d60c-4f22-906f-70fcb9a5189d	ONT_GM12878_R2	hg38_SIRV	chr6	155314476	155257716	-	7	1027	20422	664974	ENSG00000029639.10	ENCODEHT000664974	TFB1M	ENCODEHT000664974	Known	NIC	None	0.20000000298023224	None	None	None	None
m54284U_191111_172039/120850461/ccs	PB_GM12878_R2	hg38_SIRV	chr1	235128836	235111585	-	5	1038	5006	17531	ENSG00000173726.10	ENST00000366607.4	TOMM20	TOMM20-201	Known	Known	None	0.3499999940395355	None	None	None	None
m54284U_191111_172039/155911945/ccs	PB_GM12878_R2	hg38_SIRV	chr12	98593686	98601707	+	8	1324	35903	125764	ENSG00000075415.12	ENST00000552981.5	SLC25A3	SLC25A3-217	Known	Known	None	0.15000000596046448	None	None	None	None
f321946b-0d20-4efb-9ef6-08828aa019e1	ONT_GM12878_R1	hg38_SIRV	chr6	155260426	155257738	-	2	473	20422	664973	ENSG00000029639.10	ENCODEHT000664973	TFB1M	ENCODEHT000664973	Known	ISM	Suffix	0.20000000298023224	None	None	None	None
m54284U_191111_172039/155912753/ccs	PB_GM12878_R2	hg38_SIRV	chr12	98593686	98601705	+	8	1322	35903	125764	ENSG00000075415.12	ENST00000552981.5	SLC25A3	SLC25A3-217	Known	Known	None	0.15000000596046448	None	None	None	None
m54284U_191111_172039/155978119/ccs	PB_GM12878_R2	hg38_SIRV	chr12	98593686	98601705	+	8	1322	35903	125764	ENSG00000075415.12	ENST00000552981.5	SLC25A3	SLC25A3-217	Known	Known	None	0.15000000596046448	None	None	None	None
m54284U_191111_172039/31327464/ccs	PB_GM12878_R2	hg38_SIRV	chr6	155314507	155257725	-	7	1231	20422	71942	ENSG00000029639.10	ENST00000367166.4	TFB1M	TFB1M-201	Known	Known	None	0.15000000596046448	None	None	None	None
m54284U_191111_172039/130353330/ccs	PB_GM12878_R2	hg38_SIRV	chr1	235128837	235111585	-	5	1039	5006	17531	ENSG00000173726.10	ENST00000366607.4	TOMM20	TOMM20-201	Known	Known	None	0.3499999940395355	None	None	None	None
m54284U_191111_172039/156107160/ccs	PB_GM12878_R2	hg38_SIRV	chr12	98593686	98601692	+	8	1309	35903	125764	ENSG00000075415.12	ENST00000552981.5	SLC25A3	SLC25A3-217	Known	Known	None	0.25	None	None	None	None
m54284U_191111_172039/98699051/ccs	PB_GM12878_R2	hg38_SIRV	chr6	155314485	155257727	-	7	1207	20422	71942	ENSG00000029639.10	ENST00000367166.4	TFB1M	TFB1M-201	Known	Known	None	0.20000000298023224	None	None	None	None
m54284U_191111_172039/156108142/ccs	PB_GM12878_R2	hg38_SIRV	chr12	98593686	98601707	+	8	1324	35903	125764	ENSG00000075415.12	ENST00000552981.5	SLC25A3	SLC25A3-217	Known	Known	None	0.15000000596046448	None	None	None	None
m54284U_191111_172039/144837183/ccs	PB_GM12878_R2	hg38_SIRV	chr1	235128836	235111585	-	5	1038	5006	17531	ENSG00000173726.10	ENST00000366607.4	TOMM20	TOMM20-201	Known	Known	None	0.3499999940395355	None	None	None	None
m54284U_191110_105540/23594597/ccs	PB_GM12878_R1	hg38_SIRV	chr6	155314453	155257730	-	7	1172	20422	71942	ENSG00000029639.10	ENST00000367166.4	TFB1M	TFB1M-201	Known	Known	None	0.25	None	None	None	None
m54284U_191111_172039/156109064/ccs	PB_GM12878_R2	hg38_SIRV	chr12	98593686	98601705	+	8	1322	35903	125764	ENSG00000075415.12	ENST00000552981.5	SLC25A3	SLC25A3-217	Known	Known	None	0.15000000596046448	None	None	None	None
m54284U_191110_105540/49872897/ccs	PB_GM12878_R1	hg38_SIRV	chr6	155314484	155257734	-	7	1199	20422	71942	ENSG00000029639.10	ENST00000367166.4	TFB1M	TFB1M-201	Known	Known	None	0.3499999940395355	None	None	None	None
m54284U_191111_172039/153552087/ccs	PB_GM12878_R2	hg38_SIRV	chr1	235128836	235111585	-	5	1038	5006	17531	ENSG00000173726.10	ENST00000366607.4	TOMM20	TOMM20-201	Known	Known	None	0.3499999940395355	None	None	None	None
m54284U_191111_172039/156109572/ccs	PB_GM12878_R2	hg38_SIRV	chr12	98593686	98601707	+	8	1324	35903	125764	ENSG00000075415.12	ENST00000552981.5	SLC25A3	SLC25A3-217	Known	Known	None	0.15000000596046448	None	None	None	None
m54284U_191110_105540/126812877/ccs	PB_GM12878_R1	hg38_SIRV	chr6	155314490	155257734	-	7	1205	20422	71942	ENSG00000029639.10	ENST00000367166.4	TFB1M	TFB1M-201	Known	Known	None	0.3499999940395355	None	None	None	None
m54284U_191111_172039/156172388/ccs	PB_GM12878_R2	hg38_SIRV	chr12	98593686	98601707	+	8	1324	35903	125764	ENSG00000075415.12	ENST00000552981.5	SLC25A3	SLC25A3-217	Known	Known	None	0.15000000596046448	None	None	None	None
m54284U_191111_172039/10225034/ccs	PB_GM12878_R2	hg38_SIRV	chr6	155314475	155257734	-	7	1190	20422	71942	ENSG00000029639.10	ENST00000367166.4	TFB1M	TFB1M-201	Known	Known	None	0.3499999940395355	None	None	None	None
m54284U_191111_172039/156304002/ccs	PB_GM12878_R2	hg38_SIRV	chr12	98593686	98601705	+	8	1322	35903	125764	ENSG00000075415.12	ENST00000552981.5	SLC25A3	SLC25A3-217	Known	Known	None	0.15000000596046448	None	None	None	None
m54284U_191111_172039/176949597/ccs	PB_GM12878_R2	hg38_SIRV	chr1	235128837	235111585	-	5	1039	5006	17531	ENSG00000173726.10	ENST00000366607.4	TOMM20	TOMM20-201	Known	Known	None	0.3499999940395355	None	None	None	None
9ae7f83d-c24b-41c5-a27a-5a013e2f7310	ONT_GM12878_R1	hg38_SIRV	chr1	235111974	235111420	-	1	356	5006	664991	ENSG00000173726.10	ENCODEHT000664991	TOMM20	ENCODEHT000664991	Known	ISM	None	0.3499999940395355	None	None	None	None
m54284U_191111_172039/117377768/ccs	PB_GM12878_R2	hg38_SIRV	chr6	155297051	155257734	-	4	682	20422	664978	ENSG00000029639.10	ENCODEHT000664978	TFB1M	ENCODEHT000664978	Known	ISM	Suffix	0.3499999940395355	None	None	None	None
m54284U_191111_172039/156434813/ccs	PB_GM12878_R2	hg38_SIRV	chr12	98593686	98601705	+	8	1322	35903	125764	ENSG00000075415.12	ENST00000552981.5	SLC25A3	SLC25A3-217	Known	Known	None	0.15000000596046448	None	None	None	None
m54284U_191111_172039/118884303/ccs	PB_GM12878_R2	hg38_SIRV	chr6	155314489	155257734	-	7	1204	20422	71942	ENSG00000029639.10	ENST00000367166.4	TFB1M	TFB1M-201	Known	Known	None	0.3499999940395355	None	None	None	None
m54284U_191111_172039/156568185/ccs	PB_GM12878_R2	hg38_SIRV	chr12	98593686	98601707	+	8	1324	35903	125764	ENSG00000075415.12	ENST00000552981.5	SLC25A3	SLC25A3-217	Known	Known	None	0.15000000596046448	None	None	None	None
62c6a03d-daae-4a99-990e-7ce94b337869	ONT_GM12878_R1	hg38_SIRV	chr1	235128827	235111585	-	5	1020	5006	17531	ENSG00000173726.10	ENST00000366607.4	TOMM20	TOMM20-201	Known	Known	None	0.3499999940395355	None	None	None	None
m54284U_191111_172039/156631192/ccs	PB_GM12878_R2	hg38_SIRV	chr12	98593686	98601706	+	8	1323	35903	125764	ENSG00000075415.12	ENST00000552981.5	SLC25A3	SLC25A3-217	Known	Known	None	0.15000000596046448	None	None	None	None
m54284U_191111_172039/3147971/ccs	PB_GM12878_R2	hg38_SIRV	chr6	155314480	155257738	-	7	1191	20422	71942	ENSG00000029639.10	ENST00000367166.4	TFB1M	TFB1M-201	Known	Known	None	0.30000001192092896	None	None	None	None
m54284U_191111_172039/156632867/ccs	PB_GM12878_R2	hg38_SIRV	chr12	98593686	98601704	+	8	1321	35903	125764	ENSG00000075415.12	ENST00000552981.5	SLC25A3	SLC25A3-217	Known	Known	None	0.20000000298023224	None	None	None	None
36d87f35-054f-44a1-a5a1-95b35442517b	ONT_GM12878_R2	hg38_SIRV	chr6	155297048	155257806	-	4	598	20422	664978	ENSG00000029639.10	ENCODEHT000664978	TFB1M	ENCODEHT000664978	Known	ISM	Suffix	0.15000000596046448	None	None	None	None
m54284U_191110_105540/24904851/ccs	PB_GM12878_R1	hg38_SIRV	chr1	235128837	235111586	-	5	1038	5006	17531	ENSG00000173726.10	ENST00000366607.4	TOMM20	TOMM20-201	Known	Known	None	0.30000001192092896	None	None	None	None
m54284U_191111_172039/156699227/ccs	PB_GM12878_R2	hg38_SIRV	chr12	98593686	98601705	+	8	1322	35903	125764	ENSG00000075415.12	ENST00000552981.5	SLC25A3	SLC25A3-217	Known	Known	None	0.15000000596046448	None	None	None	None
m54284U_191110_105540/119605677/ccs	PB_GM12878_R1	hg38_SIRV	chr6	155314489	155257891	-	7	1047	20422	71942	ENSG00000029639.10	ENST00000367166.4	TFB1M	TFB1M-201	Known	Known	None	0.75	None	None	None	None
m54284U_191111_172039/156827773/ccs	PB_GM12878_R2	hg38_SIRV	chr12	98593686	98601707	+	8	1324	35903	125764	ENSG00000075415.12	ENST00000552981.5	SLC25A3	SLC25A3-217	Known	Known	None	0.15000000596046448	None	None	None	None
m54284U_191111_172039/127862970/ccs	PB_GM12878_R2	hg38_SIRV	chr6	155314460	155257891	-	7	1018	20422	71942	ENSG00000029639.10	ENST00000367166.4	TFB1M	TFB1M-201	Known	Known	None	0.75	None	None	None	None
m54284U_191110_105540/36570196/ccs	PB_GM12878_R1	hg38_SIRV	chr1	235128828	235111586	-	5	1029	5006	17531	ENSG00000173726.10	ENST00000366607.4	TOMM20	TOMM20-201	Known	Known	None	0.30000001192092896	None	None	None	None
m54284U_191111_172039/156894300/ccs	PB_GM12878_R2	hg38_SIRV	chr12	98593686	98601705	+	8	1322	35903	125764	ENSG00000075415.12	ENST00000552981.5	SLC25A3	SLC25A3-217	Known	Known	None	0.15000000596046448	None	None	None	None
m54284U_191111_172039/174000476/ccs	PB_GM12878_R2	hg38_SIRV	chr6	155314480	155257891	-	7	1038	20422	71942	ENSG00000029639.10	ENST00000367166.4	TFB1M	TFB1M-201	Known	Known	None	0.75	None	None	None	None
m54284U_191111_172039/157025379/ccs	PB_GM12878_R2	hg38_SIRV	chr12	98593686	98601707	+	8	1306	35903	125764	ENSG00000075415.12	ENST00000552981.5	SLC25A3	SLC25A3-217	Known	Known	None	0.15000000596046448	None	None	None	None
m54284U_191110_105540/162136794/ccs	PB_GM12878_R1	hg38_SIRV	chr1	235128802	235111586	-	5	1003	5006	17531	ENSG00000173726.10	ENST00000366607.4	TOMM20	TOMM20-201	Known	Known	None	0.30000001192092896	None	None	None	None
m54284U_191111_172039/157026620/ccs	PB_GM12878_R2	hg38_SIRV	chr12	98593686	98601707	+	8	1324	35903	125764	ENSG00000075415.12	ENST00000552981.5	SLC25A3	SLC25A3-217	Known	Known	None	0.15000000596046448	None	None	None	None
m54284U_191110_105540/132972873/ccs	PB_GM12878_R1	hg38_SIRV	chr6	155314484	155257893	-	7	1040	20422	71942	ENSG00000029639.10	ENST00000367166.4	TFB1M	TFB1M-201	Known	Known	None	0.699999988079071	None	None	None	None
m54284U_191111_172039/157091574/ccs	PB_GM12878_R2	hg38_SIRV	chr12	98593686	98601708	+	8	1325	35903	125764	ENSG00000075415.12	ENST00000552981.5	SLC25A3	SLC25A3-217	Known	Known	None	0.10000000149011612	None	None	None	None
m54284U_191111_172039/39389968/ccs	PB_GM12878_R2	hg38_SIRV	chr6	155314492	155257889	-	7	870	20422	664974	ENSG00000029639.10	ENCODEHT000664974	TFB1M	ENCODEHT000664974	Known	NIC	None	0.699999988079071	None	None	None	None
m54284U_191111_172039/1443717/ccs	PB_GM12878_R2	hg38_SIRV	chr1	235128836	235111586	-	5	1037	5006	17531	ENSG00000173726.10	ENST00000366607.4	TOMM20	TOMM20-201	Known	Known	None	0.30000001192092896	None	None	None	None
m54284U_191111_172039/157158003/ccs	PB_GM12878_R2	hg38_SIRV	chr12	98593686	98601705	+	8	1322	35903	125764	ENSG00000075415.12	ENST00000552981.5	SLC25A3	SLC25A3-217	Known	Known	None	0.15000000596046448	None	None	None	None
m54284U_191111_172039/55836692/ccs	PB_GM12878_R2	hg38_SIRV	chr6	155314475	155257893	-	7	1031	20422	71942	ENSG00000029639.10	ENST00000367166.4	TFB1M	TFB1M-201	Known	Known	None	0.699999988079071	None	None	None	None
m54284U_191111_172039/157158175/ccs	PB_GM12878_R2	hg38_SIRV	chr12	98593686	98601706	+	8	1323	35903	125764	ENSG00000075415.12	ENST00000552981.5	SLC25A3	SLC25A3-217	Known	Known	None	0.15000000596046448	None	None	None	None
m54284U_191111_172039/60491463/ccs	PB_GM12878_R2	hg38_SIRV	chr6	155314480	155257893	-	7	1036	20422	71942	ENSG00000029639.10	ENST00000367166.4	TFB1M	TFB1M-201	Known	Known	None	0.699999988079071	None	None	None	None
m54284U_191111_172039/24053081/ccs	PB_GM12878_R2	hg38_SIRV	chr1	235128837	235111586	-	5	1038	5006	17531	ENSG00000173726.10	ENST00000366607.4	TOMM20	TOMM20-201	Known	Known	None	0.30000001192092896	None	None	None	None
m54284U_191111_172039/157354277/ccs	PB_GM12878_R2	hg38_SIRV	chr12	98593686	98601702	+	8	1315	35903	125758	ENSG00000075415.12	ENST00000401722.7	SLC25A3	SLC25A3-203	Known	Known	None	0.15000000596046448	None	None	None	None
m54284U_191111_172039/61737791/ccs	PB_GM12878_R2	hg38_SIRV	chr6	155314457	155257889	-	7	835	20422	664974	ENSG00000029639.10	ENCODEHT000664974	TFB1M	ENCODEHT000664974	Known	NIC	None	0.699999988079071	None	None	None	None
m54284U_191111_172039/157418332/ccs	PB_GM12878_R2	hg38_SIRV	chr12	98593686	98601707	+	8	1324	35903	125764	ENSG00000075415.12	ENST00000552981.5	SLC25A3	SLC25A3-217	Known	Known	None	0.15000000596046448	None	None	None	None
m54284U_191111_172039/68878993/ccs	PB_GM12878_R2	hg38_SIRV	chr6	155314484	155257893	-	7	1040	20422	71942	ENSG00000029639.10	ENST00000367166.4	TFB1M	TFB1M-201	Known	Known	None	0.699999988079071	None	None	None	None
m54284U_191111_172039/135858784/ccs	PB_GM12878_R2	hg38_SIRV	chr1	235128821	235111586	-	5	1022	5006	17531	ENSG00000173726.10	ENST00000366607.4	TOMM20	TOMM20-201	Known	Known	None	0.30000001192092896	None	None	None	None
m54284U_191111_172039/157419575/ccs	PB_GM12878_R2	hg38_SIRV	chr12	98593686	98601705	+	8	1322	35903	125764	ENSG00000075415.12	ENST00000552981.5	SLC25A3	SLC25A3-217	Known	Known	None	0.15000000596046448	None	None	None	None
m54284U_191111_172039/82838133/ccs	PB_GM12878_R2	hg38_SIRV	chr6	155314472	155257893	-	7	1028	20422	71942	ENSG00000029639.10	ENST00000367166.4	TFB1M	TFB1M-201	Known	Known	None	0.699999988079071	None	None	None	None
m54284U_191111_172039/157484047/ccs	PB_GM12878_R2	hg38_SIRV	chr12	98593686	98601706	+	8	1323	35903	125764	ENSG00000075415.12	ENST00000552981.5	SLC25A3	SLC25A3-217	Known	Known	None	0.15000000596046448	None	None	None	None
m54284U_191111_172039/146606441/ccs	PB_GM12878_R2	hg38_SIRV	chr1	235128911	235111586	-	5	1112	5006	17531	ENSG00000173726.10	ENST00000366607.4	TOMM20	TOMM20-201	Known	Known	None	0.30000001192092896	None	None	None	None
m54284U_191111_172039/157549190/ccs	PB_GM12878_R2	hg38_SIRV	chr12	98593686	98601706	+	8	1323	35903	125764	ENSG00000075415.12	ENST00000552981.5	SLC25A3	SLC25A3-217	Known	Known	None	0.15000000596046448	None	None	None	None
m54284U_191111_172039/86311096/ccs	PB_GM12878_R2	hg38_SIRV	chr6	155314484	155257893	-	7	1040	20422	71942	ENSG00000029639.10	ENST00000367166.4	TFB1M	TFB1M-201	Known	Known	None	0.699999988079071	None	None	None	None
m54284U_191111_172039/157550085/ccs	PB_GM12878_R2	hg38_SIRV	chr12	98593686	98601695	+	8	1312	35903	125764	ENSG00000075415.12	ENST00000552981.5	SLC25A3	SLC25A3-217	Known	Known	None	0.20000000298023224	None	None	None	None
m54284U_191111_172039/140839691/ccs	PB_GM12878_R2	hg38_SIRV	chr6	155314467	155257893	-	7	1023	20422	71942	ENSG00000029639.10	ENST00000367166.4	TFB1M	TFB1M-201	Known	Known	None	0.699999988079071	None	None	None	None
4ffd2f6d-0b87-4f46-b769-8eaf20c69d75	ONT_GM12878_R1	hg38_SIRV	chr1	235128824	235111586	-	5	994	5006	17531	ENSG00000173726.10	ENST00000366607.4	TOMM20	TOMM20-201	Known	Known	None	0.30000001192092896	None	None	None	None
m54284U_191111_172039/157550843/ccs	PB_GM12878_R2	hg38_SIRV	chr12	98593686	98601705	+	8	1322	35903	125764	ENSG00000075415.12	ENST00000552981.5	SLC25A3	SLC25A3-217	Known	Known	None	0.15000000596046448	None	None	None	None
m54284U_191110_105540/786496/ccs	PB_GM12878_R1	hg38_SIRV	chr6	155314483	155257894	-	7	1038	20422	71942	ENSG00000029639.10	ENST00000367166.4	TFB1M	TFB1M-201	Known	Known	None	0.699999988079071	None	None	None	None
m54284U_191111_172039/157616414/ccs	PB_GM12878_R2	hg38_SIRV	chr12	98593686	98601707	+	8	1324	35903	125764	ENSG00000075415.12	ENST00000552981.5	SLC25A3	SLC25A3-217	Known	Known	None	0.15000000596046448	None	None	None	None
m54284U_191110_105540/10552972/ccs	PB_GM12878_R1	hg38_SIRV	chr6	155314480	155257894	-	7	1035	20422	71942	ENSG00000029639.10	ENST00000367166.4	TFB1M	TFB1M-201	Known	Known	None	0.699999988079071	None	None	None	None
6e3c2fce-51ec-4d84-821a-80ab136a3d5c	ONT_GM12878_R2	hg38_SIRV	chr1	235128826	235111586	-	5	1027	5006	17531	ENSG00000173726.10	ENST00000366607.4	TOMM20	TOMM20-201	Known	Known	None	0.30000001192092896	None	None	None	None
m54284U_191111_172039/157680429/ccs	PB_GM12878_R2	hg38_SIRV	chr12	98593686	98601705	+	8	1322	35903	125764	ENSG00000075415.12	ENST00000552981.5	SLC25A3	SLC25A3-217	Known	Known	None	0.15000000596046448	None	None	None	None
m54284U_191110_105540/10750584/ccs	PB_GM12878_R1	hg38_SIRV	chr6	155314483	155257894	-	7	1038	20422	71942	ENSG00000029639.10	ENST00000367166.4	TFB1M	TFB1M-201	Known	Known	None	0.699999988079071	None	None	None	None
m54284U_191111_172039/157747657/ccs	PB_GM12878_R2	hg38_SIRV	chr12	98593686	98601705	+	8	1322	35903	125764	ENSG00000075415.12	ENST00000552981.5	SLC25A3	SLC25A3-217	Known	Known	None	0.15000000596046448	None	None	None	None
m54284U_191110_105540/28836933/ccs	PB_GM12878_R1	hg38_SIRV	chr6	155314462	155257894	-	7	1017	20422	71942	ENSG00000029639.10	ENST00000367166.4	TFB1M	TFB1M-201	Known	Known	None	0.699999988079071	None	None	None	None
m54284U_191110_105540/101649120/ccs	PB_GM12878_R1	hg38_SIRV	chr1	235128849	235111587	-	5	1049	5006	17531	ENSG00000173726.10	ENST00000366607.4	TOMM20	TOMM20-201	Known	Known	None	0.25	None	None	None	None
m54284U_191111_172039/157811036/ccs	PB_GM12878_R2	hg38_SIRV	chr12	98593686	98601707	+	8	1324	35903	125764	ENSG00000075415.12	ENST00000552981.5	SLC25A3	SLC25A3-217	Known	Known	None	0.15000000596046448	None	None	None	None
m54284U_191110_105540/38011179/ccs	PB_GM12878_R1	hg38_SIRV	chr6	155314479	155257890	-	7	847	20422	664974	ENSG00000029639.10	ENCODEHT000664974	TFB1M	ENCODEHT000664974	Known	NIC	None	0.699999988079071	None	None	None	None
m54284U_191111_172039/157876519/ccs	PB_GM12878_R2	hg38_SIRV	chr12	98593686	98601704	+	8	1321	35903	125764	ENSG00000075415.12	ENST00000552981.5	SLC25A3	SLC25A3-217	Known	Known	None	0.20000000298023224	None	None	None	None
m54284U_191110_105540/112722492/ccs	PB_GM12878_R1	hg38_SIRV	chr1	235128847	235111587	-	5	1047	5006	17531	ENSG00000173726.10	ENST00000366607.4	TOMM20	TOMM20-201	Known	Known	None	0.25	None	None	None	None
m54284U_191111_172039/157877364/ccs	PB_GM12878_R2	hg38_SIRV	chr12	98593686	98601704	+	8	1321	35903	125764	ENSG00000075415.12	ENST00000552981.5	SLC25A3	SLC25A3-217	Known	Known	None	0.20000000298023224	None	None	None	None
m54284U_191110_105540/45614261/ccs	PB_GM12878_R1	hg38_SIRV	chr6	155314494	155257890	-	7	871	20422	664974	ENSG00000029639.10	ENCODEHT000664974	TFB1M	ENCODEHT000664974	Known	NIC	None	0.699999988079071	None	None	None	None
m54284U_191111_172039/157877605/ccs	PB_GM12878_R2	hg38_SIRV	chr12	98593686	98601707	+	8	1324	35903	125764	ENSG00000075415.12	ENST00000552981.5	SLC25A3	SLC25A3-217	Known	Known	None	0.15000000596046448	None	None	None	None
m54284U_191110_105540/61277958/ccs	PB_GM12878_R1	hg38_SIRV	chr6	155314457	155257894	-	7	1012	20422	71942	ENSG00000029639.10	ENST00000367166.4	TFB1M	TFB1M-201	Known	Known	None	0.699999988079071	None	None	None	None
m54284U_191110_105540/62521536/ccs	PB_GM12878_R1	hg38_SIRV	chr6	155314483	155257894	-	9	1482	20422	664994	ENSG00000029639.10	ENCODEHT000664994	TFB1M	ENCODEHT000664994	Known	NNC	None	0.699999988079071	None	None	None	None
m54284U_191110_105540/136971248/ccs	PB_GM12878_R1	hg38_SIRV	chr1	235128828	235111587	-	5	1028	5006	17531	ENSG00000173726.10	ENST00000366607.4	TOMM20	TOMM20-201	Known	Known	None	0.25	None	None	None	None
m54284U_191111_172039/157942313/ccs	PB_GM12878_R2	hg38_SIRV	chr12	98593686	98601700	+	8	1317	35903	125764	ENSG00000075415.12	ENST00000552981.5	SLC25A3	SLC25A3-217	Known	Known	None	0.15000000596046448	None	None	None	None
m54284U_191110_105540/65275944/ccs	PB_GM12878_R1	hg38_SIRV	chr6	155314489	155257894	-	7	1044	20422	71942	ENSG00000029639.10	ENST00000367166.4	TFB1M	TFB1M-201	Known	Known	None	0.699999988079071	None	None	None	None
m54284U_191111_172039/157943899/ccs	PB_GM12878_R2	hg38_SIRV	chr12	98593686	98601702	+	8	1319	35903	125764	ENSG00000075415.12	ENST00000552981.5	SLC25A3	SLC25A3-217	Known	Known	None	0.15000000596046448	None	None	None	None
m54284U_191110_105540/71697588/ccs	PB_GM12878_R1	hg38_SIRV	chr6	155314484	155257894	-	7	1039	20422	71942	ENSG00000029639.10	ENST00000367166.4	TFB1M	TFB1M-201	Known	Known	None	0.699999988079071	None	None	None	None
m54284U_191110_105540/160629250/ccs	PB_GM12878_R1	hg38_SIRV	chr1	235128836	235111587	-	5	1036	5006	17531	ENSG00000173726.10	ENST00000366607.4	TOMM20	TOMM20-201	Known	Known	None	0.25	None	None	None	None
m54284U_191111_172039/158008439/ccs	PB_GM12878_R2	hg38_SIRV	chr12	98593686	98601707	+	8	1324	35903	125764	ENSG00000075415.12	ENST00000552981.5	SLC25A3	SLC25A3-217	Known	Known	None	0.15000000596046448	None	None	None	None
m54284U_191110_105540/78905579/ccs	PB_GM12878_R1	hg38_SIRV	chr6	155314490	155257894	-	7	1045	20422	71942	ENSG00000029639.10	ENST00000367166.4	TFB1M	TFB1M-201	Known	Known	None	0.699999988079071	None	None	None	None
m54284U_191111_172039/158073120/ccs	PB_GM12878_R2	hg38_SIRV	chr12	98593686	98601707	+	8	1324	35903	125764	ENSG00000075415.12	ENST00000552981.5	SLC25A3	SLC25A3-217	Known	Known	None	0.15000000596046448	None	None	None	None
m54284U_191110_105540/88473616/ccs	PB_GM12878_R1	hg38_SIRV	chr6	155314492	155257894	-	7	1047	20422	71942	ENSG00000029639.10	ENST00000367166.4	TFB1M	TFB1M-201	Known	Known	None	0.699999988079071	None	None	None	None
m54284U_191111_172039/158073908/ccs	PB_GM12878_R2	hg38_SIRV	chr12	98593686	98601707	+	8	1324	35903	125764	ENSG00000075415.12	ENST00000552981.5	SLC25A3	SLC25A3-217	Known	Known	None	0.15000000596046448	None	None	None	None
m54284U_191111_172039/43516823/ccs	PB_GM12878_R2	hg38_SIRV	chr1	235128836	235111587	-	5	1036	5006	17531	ENSG00000173726.10	ENST00000366607.4	TOMM20	TOMM20-201	Known	Known	None	0.25	None	None	None	None
m54284U_191111_172039/158075269/ccs	PB_GM12878_R2	hg38_SIRV	chr12	98593686	98601707	+	8	1324	35903	125764	ENSG00000075415.12	ENST00000552981.5	SLC25A3	SLC25A3-217	Known	Known	None	0.15000000596046448	None	None	None	None
m54284U_191110_105540/92734137/ccs	PB_GM12878_R1	hg38_SIRV	chr6	155314483	155257894	-	7	1038	20422	71942	ENSG00000029639.10	ENST00000367166.4	TFB1M	TFB1M-201	Known	Known	None	0.699999988079071	None	None	None	None
m54284U_191111_172039/158075699/ccs	PB_GM12878_R2	hg38_SIRV	chr12	98593686	98601699	+	8	1316	35903	125764	ENSG00000075415.12	ENST00000552981.5	SLC25A3	SLC25A3-217	Known	Known	None	0.15000000596046448	None	None	None	None
m54284U_191111_172039/67502376/ccs	PB_GM12878_R2	hg38_SIRV	chr1	235128836	235111587	-	5	1036	5006	17531	ENSG00000173726.10	ENST00000366607.4	TOMM20	TOMM20-201	Known	Known	None	0.25	None	None	None	None
m54284U_191110_105540/96405609/ccs	PB_GM12878_R1	hg38_SIRV	chr6	155314484	155257894	-	7	1039	20422	71942	ENSG00000029639.10	ENST00000367166.4	TFB1M	TFB1M-201	Known	Known	None	0.699999988079071	None	None	None	None
m54284U_191111_172039/158140909/ccs	PB_GM12878_R2	hg38_SIRV	chr12	98593686	98601707	+	8	1324	35903	125764	ENSG00000075415.12	ENST00000552981.5	SLC25A3	SLC25A3-217	Known	Known	None	0.15000000596046448	None	None	None	None
m54284U_191110_105540/98238845/ccs	PB_GM12878_R1	hg38_SIRV	chr6	155314505	155257894	-	7	1060	20422	71942	ENSG00000029639.10	ENST00000367166.4	TFB1M	TFB1M-201	Known	Known	None	0.699999988079071	None	None	None	None
m54284U_191111_172039/158204404/ccs	PB_GM12878_R2	hg38_SIRV	chr12	98593686	98601942	+	8	1559	35903	125764	ENSG00000075415.12	ENST00000552981.5	SLC25A3	SLC25A3-217	Known	Known	None	0.30000001192092896	None	None	None	None
m54284U_191111_172039/94242386/ccs	PB_GM12878_R2	hg38_SIRV	chr1	235128836	235111587	-	5	1036	5006	17531	ENSG00000173726.10	ENST00000366607.4	TOMM20	TOMM20-201	Known	Known	None	0.25	None	None	None	None
m54284U_191110_105540/106890580/ccs	PB_GM12878_R1	hg38_SIRV	chr6	155314489	155257894	-	7	1044	20422	71942	ENSG00000029639.10	ENST00000367166.4	TFB1M	TFB1M-201	Known	Known	None	0.699999988079071	None	None	None	None
m54284U_191111_172039/158269539/ccs	PB_GM12878_R2	hg38_SIRV	chr12	98593686	98601705	+	8	1322	35903	125764	ENSG00000075415.12	ENST00000552981.5	SLC25A3	SLC25A3-217	Known	Known	None	0.15000000596046448	None	None	None	None
m54284U_191110_105540/110625293/ccs	PB_GM12878_R1	hg38_SIRV	chr6	155314483	155257894	-	7	1038	20422	71942	ENSG00000029639.10	ENST00000367166.4	TFB1M	TFB1M-201	Known	Known	None	0.699999988079071	None	None	None	None
m54284U_191111_172039/158272085/ccs	PB_GM12878_R2	hg38_SIRV	chr12	98593686	98601707	+	8	1324	35903	125764	ENSG00000075415.12	ENST00000552981.5	SLC25A3	SLC25A3-217	Known	Known	None	0.15000000596046448	None	None	None	None
m54284U_191111_172039/133562615/ccs	PB_GM12878_R2	hg38_SIRV	chr1	235128837	235111587	-	5	1037	5006	17531	ENSG00000173726.10	ENST00000366607.4	TOMM20	TOMM20-201	Known	Known	None	0.25	None	None	None	None
e91e3d13-8e71-4d3a-99d2-ff8c708de633	ONT_GM12878_R2	hg38_SIRV	chr1	235111756	235111422	-	1	130	5006	664991	ENSG00000173726.10	ENCODEHT000664991	TOMM20	ENCODEHT000664991	Known	ISM	None	0.25	None	None	None	None
m54284U_191110_105540/110954815/ccs	PB_GM12878_R1	hg38_SIRV	chr6	155314487	155257890	-	7	864	20422	664974	ENSG00000029639.10	ENCODEHT000664974	TFB1M	ENCODEHT000664974	Known	NIC	None	0.699999988079071	None	None	None	None
m54284U_191111_172039/158335201/ccs	PB_GM12878_R2	hg38_SIRV	chr12	98593686	98601706	+	8	1323	35903	125764	ENSG00000075415.12	ENST00000552981.5	SLC25A3	SLC25A3-217	Known	Known	None	0.15000000596046448	None	None	None	None
m54284U_191110_105540/111610662/ccs	PB_GM12878_R1	hg38_SIRV	chr6	155314480	155257894	-	8	1142	20422	664995	ENSG00000029639.10	ENCODEHT000664995	TFB1M	ENCODEHT000664995	Known	NIC	None	0.699999988079071	None	None	None	None
m54284U_191111_172039/158401086/ccs	PB_GM12878_R2	hg38_SIRV	chr12	98593686	98601707	+	8	1324	35903	125764	ENSG00000075415.12	ENST00000552981.5	SLC25A3	SLC25A3-217	Known	Known	None	0.15000000596046448	None	None	None	None
m54284U_191111_172039/56886979/ccs	PB_GM12878_R2	hg38_SIRV	chr1	235128837	235111588	-	5	1036	5006	17531	ENSG00000173726.10	ENST00000366607.4	TOMM20	TOMM20-201	Known	Known	None	0.25	None	None	None	None
m54284U_191111_172039/158402026/ccs	PB_GM12878_R2	hg38_SIRV	chr12	98593686	98601707	+	8	1324	35903	125764	ENSG00000075415.12	ENST00000552981.5	SLC25A3	SLC25A3-217	Known	Known	None	0.15000000596046448	None	None	None	None
m54284U_191110_105540/116392440/ccs	PB_GM12878_R1	hg38_SIRV	chr6	155314460	155257894	-	7	1015	20422	71942	ENSG00000029639.10	ENST00000367166.4	TFB1M	TFB1M-201	Known	Known	None	0.699999988079071	None	None	None	None
m54284U_191111_172039/158466888/ccs	PB_GM12878_R2	hg38_SIRV	chr12	98593686	98601707	+	8	1324	35903	125764	ENSG00000075415.12	ENST00000552981.5	SLC25A3	SLC25A3-217	Known	Known	None	0.15000000596046448	None	None	None	None
m54284U_191110_105540/119078952/ccs	PB_GM12878_R1	hg38_SIRV	chr6	155314483	155257894	-	7	1038	20422	71942	ENSG00000029639.10	ENST00000367166.4	TFB1M	TFB1M-201	Known	Known	None	0.699999988079071	None	None	None	None
m54284U_191111_172039/179636577/ccs	PB_GM12878_R2	hg38_SIRV	chr1	235128837	235111588	-	5	1036	5006	17531	ENSG00000173726.10	ENST00000366607.4	TOMM20	TOMM20-201	Known	Known	None	0.25	None	None	None	None
m54284U_191111_172039/158467130/ccs	PB_GM12878_R2	hg38_SIRV	chr12	98593686	98601707	+	8	1324	35903	125764	ENSG00000075415.12	ENST00000552981.5	SLC25A3	SLC25A3-217	Known	Known	None	0.15000000596046448	None	None	None	None
m54284U_191111_172039/158467853/ccs	PB_GM12878_R2	hg38_SIRV	chr12	98593686	98601705	+	7	1142	35903	664996	ENSG00000075415.12	ENCODEHT000664996	SLC25A3	ENCODEHT000664996	Known	NIC	None	0.15000000596046448	None	None	None	None
m54284U_191110_105540/122552709/ccs	PB_GM12878_R1	hg38_SIRV	chr6	155314478	155257894	-	7	1033	20422	71942	ENSG00000029639.10	ENST00000367166.4	TFB1M	TFB1M-201	Known	Known	None	0.699999988079071	None	None	None	None
m54284U_191111_172039/158599429/ccs	PB_GM12878_R2	hg38_SIRV	chr12	98593686	98601707	+	8	1324	35903	125764	ENSG00000075415.12	ENST00000552981.5	SLC25A3	SLC25A3-217	Known	Known	None	0.15000000596046448	None	None	None	None
m54284U_191110_105540/136643127/ccs	PB_GM12878_R1	hg38_SIRV	chr6	155314492	155257894	-	7	1047	20422	71942	ENSG00000029639.10	ENST00000367166.4	TFB1M	TFB1M-201	Known	Known	None	0.699999988079071	None	None	None	None
m54284U_191110_105540/73598594/ccs	PB_GM12878_R1	hg38_SIRV	chr1	235128836	235111589	-	5	1034	5006	17531	ENSG00000173726.10	ENST00000366607.4	TOMM20	TOMM20-201	Known	Known	None	0.25	None	None	None	None
m54284U_191111_172039/158663012/ccs	PB_GM12878_R2	hg38_SIRV	chr12	98593686	98601705	+	8	1322	35903	125764	ENSG00000075415.12	ENST00000552981.5	SLC25A3	SLC25A3-217	Known	Known	None	0.15000000596046448	None	None	None	None
m54284U_191110_105540/137101714/ccs	PB_GM12878_R1	hg38_SIRV	chr6	155314493	155257890	-	7	870	20422	664974	ENSG00000029639.10	ENCODEHT000664974	TFB1M	ENCODEHT000664974	Known	NIC	None	0.699999988079071	None	None	None	None
m54284U_191111_172039/158925917/ccs	PB_GM12878_R2	hg38_SIRV	chr12	98593686	98601707	+	8	1324	35903	125764	ENSG00000075415.12	ENST00000552981.5	SLC25A3	SLC25A3-217	Known	Known	None	0.15000000596046448	None	None	None	None
m54284U_191111_172039/177342421/ccs	PB_GM12878_R2	hg38_SIRV	chr1	235128820	235111589	-	5	1018	5006	17531	ENSG00000173726.10	ENST00000366607.4	TOMM20	TOMM20-201	Known	Known	None	0.25	None	None	None	None
m54284U_191110_105540/156699017/ccs	PB_GM12878_R1	hg38_SIRV	chr6	155314510	155257890	-	7	887	20422	664974	ENSG00000029639.10	ENCODEHT000664974	TFB1M	ENCODEHT000664974	Known	NIC	None	0.699999988079071	None	None	None	None
m54284U_191110_105540/169017486/ccs	PB_GM12878_R1	hg38_SIRV	chr6	155314503	155257894	-	7	1019	20422	664997	ENSG00000029639.10	ENCODEHT000664997	TFB1M	ENCODEHT000664997	Known	NNC	None	0.699999988079071	None	None	None	None
m54284U_191111_172039/158927680/ccs	PB_GM12878_R2	hg38_SIRV	chr12	98593686	98601707	+	8	1324	35903	125764	ENSG00000075415.12	ENST00000552981.5	SLC25A3	SLC25A3-217	Known	Known	None	0.15000000596046448	None	None	None	None
m54284U_191111_172039/158992459/ccs	PB_GM12878_R2	hg38_SIRV	chr12	98593686	98601708	+	8	1325	35903	125764	ENSG00000075415.12	ENST00000552981.5	SLC25A3	SLC25A3-217	Known	Known	None	0.10000000149011612	None	None	None	None
m54284U_191110_105540/173017388/ccs	PB_GM12878_R1	hg38_SIRV	chr6	155314492	155257894	-	7	1047	20422	71942	ENSG00000029639.10	ENST00000367166.4	TFB1M	TFB1M-201	Known	Known	None	0.699999988079071	None	None	None	None
0f7e87c3-3c70-4e6e-8238-40db8a253dbc	ONT_GM12878_R1	hg38_SIRV	chr1	235128826	235111589	-	5	1024	5006	17531	ENSG00000173726.10	ENST00000366607.4	TOMM20	TOMM20-201	Known	Known	None	0.25	None	None	None	None
m54284U_191111_172039/159058246/ccs	PB_GM12878_R2	hg38_SIRV	chr12	98593686	98601707	+	8	1324	35903	125764	ENSG00000075415.12	ENST00000552981.5	SLC25A3	SLC25A3-217	Known	Known	None	0.15000000596046448	None	None	None	None
fc970eb6-c5f3-4b5c-9359-3bf7e977aebc	ONT_GM12878_R1	hg38_SIRV	chr1	235111885	235111424	-	1	257	5006	664991	ENSG00000173726.10	ENCODEHT000664991	TOMM20	ENCODEHT000664991	Known	ISM	None	0.25	None	None	None	None
m54284U_191111_172039/4719549/ccs	PB_GM12878_R2	hg38_SIRV	chr6	155314480	155257894	-	7	1035	20422	71942	ENSG00000029639.10	ENST00000367166.4	TFB1M	TFB1M-201	Known	Known	None	0.699999988079071	None	None	None	None
afc2100b-fa9f-43db-a57d-3c3c69db847a	ONT_GM12878_R2	hg38_SIRV	chr1	235112047	235111424	-	1	419	5006	664991	ENSG00000173726.10	ENCODEHT000664991	TOMM20	ENCODEHT000664991	Known	ISM	None	0.25	None	None	None	None
m54284U_191111_172039/159122335/ccs	PB_GM12878_R2	hg38_SIRV	chr12	98593686	98601698	+	8	1315	35903	125764	ENSG00000075415.12	ENST00000552981.5	SLC25A3	SLC25A3-217	Known	Known	None	0.10000000149011612	None	None	None	None
m54284U_191111_172039/6949223/ccs	PB_GM12878_R2	hg38_SIRV	chr6	155314472	155257894	-	7	1027	20422	71942	ENSG00000029639.10	ENST00000367166.4	TFB1M	TFB1M-201	Known	Known	None	0.699999988079071	None	None	None	None
m54284U_191111_172039/159123371/ccs	PB_GM12878_R2	hg38_SIRV	chr12	98593686	98601707	+	8	1324	35903	125764	ENSG00000075415.12	ENST00000552981.5	SLC25A3	SLC25A3-217	Known	Known	None	0.15000000596046448	None	None	None	None
m54284U_191111_172039/10617490/ccs	PB_GM12878_R2	hg38_SIRV	chr6	155314490	155257894	-	7	1045	20422	71942	ENSG00000029639.10	ENST00000367166.4	TFB1M	TFB1M-201	Known	Known	None	0.699999988079071	None	None	None	None
m54284U_191110_105540/37095376/ccs	PB_GM12878_R1	hg38_SIRV	chr1	235128828	235111590	-	5	1025	5006	17531	ENSG00000173726.10	ENST00000366607.4	TOMM20	TOMM20-201	Known	Known	None	0.25	None	None	None	None
m54284U_191111_172039/159123602/ccs	PB_GM12878_R2	hg38_SIRV	chr12	98593686	98601707	+	8	1324	35903	125764	ENSG00000075415.12	ENST00000552981.5	SLC25A3	SLC25A3-217	Known	Known	None	0.15000000596046448	None	None	None	None
m54284U_191111_172039/13699701/ccs	PB_GM12878_R2	hg38_SIRV	chr6	155314251	155257894	-	7	989	20422	664971	ENSG00000029639.10	ENCODEHT000664971	TFB1M	ENCODEHT000664971	Known	NIC	None	0.699999988079071	None	None	None	None
m54284U_191111_172039/159123861/ccs	PB_GM12878_R2	hg38_SIRV	chr12	98593686	98601706	+	8	1323	35903	125764	ENSG00000075415.12	ENST00000552981.5	SLC25A3	SLC25A3-217	Known	Known	None	0.15000000596046448	None	None	None	None
m54284U_191110_105540/136055554/ccs	PB_GM12878_R1	hg38_SIRV	chr1	235128830	235111590	-	5	1027	5006	17531	ENSG00000173726.10	ENST00000366607.4	TOMM20	TOMM20-201	Known	Known	None	0.25	None	None	None	None
m54284U_191111_172039/24512665/ccs	PB_GM12878_R2	hg38_SIRV	chr6	155314448	155257894	-	7	1003	20422	71942	ENSG00000029639.10	ENST00000367166.4	TFB1M	TFB1M-201	Known	Known	None	0.699999988079071	None	None	None	None
m54284U_191111_172039/159187621/ccs	PB_GM12878_R2	hg38_SIRV	chr12	98593686	98601707	+	8	1324	35903	125764	ENSG00000075415.12	ENST00000552981.5	SLC25A3	SLC25A3-217	Known	Known	None	0.15000000596046448	None	None	None	None
m54284U_191111_172039/159187747/ccs	PB_GM12878_R2	hg38_SIRV	chr12	98593686	98601707	+	8	1324	35903	125764	ENSG00000075415.12	ENST00000552981.5	SLC25A3	SLC25A3-217	Known	Known	None	0.15000000596046448	None	None	None	None
m54284U_191111_172039/24578228/ccs	PB_GM12878_R2	hg38_SIRV	chr6	155314480	155257894	-	7	1035	20422	71942	ENSG00000029639.10	ENST00000367166.4	TFB1M	TFB1M-201	Known	Known	None	0.699999988079071	None	None	None	None
m54284U_191111_172039/22283333/ccs	PB_GM12878_R2	hg38_SIRV	chr1	235128837	235111590	-	5	1034	5006	17531	ENSG00000173726.10	ENST00000366607.4	TOMM20	TOMM20-201	Known	Known	None	0.25	None	None	None	None
m54284U_191111_172039/159188232/ccs	PB_GM12878_R2	hg38_SIRV	chr12	98593686	98601704	+	8	1321	35903	125764	ENSG00000075415.12	ENST00000552981.5	SLC25A3	SLC25A3-217	Known	Known	None	0.20000000298023224	None	None	None	None
m54284U_191111_172039/27920866/ccs	PB_GM12878_R2	hg38_SIRV	chr6	155314447	155257894	-	7	1002	20422	71942	ENSG00000029639.10	ENST00000367166.4	TFB1M	TFB1M-201	Known	Known	None	0.699999988079071	None	None	None	None
m54284U_191111_172039/159254114/ccs	PB_GM12878_R2	hg38_SIRV	chr12	98593686	98601707	+	8	1324	35903	125764	ENSG00000075415.12	ENST00000552981.5	SLC25A3	SLC25A3-217	Known	Known	None	0.15000000596046448	None	None	None	None
m54284U_191111_172039/40765756/ccs	PB_GM12878_R2	hg38_SIRV	chr6	155314484	155257894	-	7	1039	20422	71942	ENSG00000029639.10	ENST00000367166.4	TFB1M	TFB1M-201	Known	Known	None	0.699999988079071	None	None	None	None
m54284U_191111_172039/73664961/ccs	PB_GM12878_R2	hg38_SIRV	chr1	235128837	235111590	-	5	1034	5006	17531	ENSG00000173726.10	ENST00000366607.4	TOMM20	TOMM20-201	Known	Known	None	0.25	None	None	None	None
m54284U_191111_172039/159254729/ccs	PB_GM12878_R2	hg38_SIRV	chr12	98593686	98601707	+	8	1324	35903	125764	ENSG00000075415.12	ENST00000552981.5	SLC25A3	SLC25A3-217	Known	Known	None	0.15000000596046448	None	None	None	None
m54284U_191111_172039/44500640/ccs	PB_GM12878_R2	hg38_SIRV	chr6	155314481	155257890	-	7	858	20422	664974	ENSG00000029639.10	ENCODEHT000664974	TFB1M	ENCODEHT000664974	Known	NIC	None	0.699999988079071	None	None	None	None
m54284U_191111_172039/159319280/ccs	PB_GM12878_R2	hg38_SIRV	chr12	98593686	98601704	+	8	1321	35903	125764	ENSG00000075415.12	ENST00000552981.5	SLC25A3	SLC25A3-217	Known	Known	None	0.20000000298023224	None	None	None	None
m54284U_191111_172039/48169582/ccs	PB_GM12878_R2	hg38_SIRV	chr6	155314475	155257894	-	7	1030	20422	71942	ENSG00000029639.10	ENST00000367166.4	TFB1M	TFB1M-201	Known	Known	None	0.699999988079071	None	None	None	None
m54284U_191111_172039/159451340/ccs	PB_GM12878_R2	hg38_SIRV	chr12	98593686	98601704	+	8	1321	35903	125764	ENSG00000075415.12	ENST00000552981.5	SLC25A3	SLC25A3-217	Known	Known	None	0.20000000298023224	None	None	None	None
m54284U_191111_172039/82708521/ccs	PB_GM12878_R2	hg38_SIRV	chr1	235128837	235111590	-	5	1034	5006	17531	ENSG00000173726.10	ENST00000366607.4	TOMM20	TOMM20-201	Known	Known	None	0.25	None	None	None	None
m54284U_191111_172039/48956990/ccs	PB_GM12878_R2	hg38_SIRV	chr6	155314505	155257894	-	7	1060	20422	71942	ENSG00000029639.10	ENST00000367166.4	TFB1M	TFB1M-201	Known	Known	None	0.699999988079071	None	None	None	None
m54284U_191111_172039/159515257/ccs	PB_GM12878_R2	hg38_SIRV	chr12	98593686	98601709	+	8	1326	35903	125764	ENSG00000075415.12	ENST00000552981.5	SLC25A3	SLC25A3-217	Known	Known	None	0.15000000596046448	None	None	None	None
m54284U_191111_172039/159517374/ccs	PB_GM12878_R2	hg38_SIRV	chr12	98593686	98601707	+	8	1324	35903	125764	ENSG00000075415.12	ENST00000552981.5	SLC25A3	SLC25A3-217	Known	Known	None	0.15000000596046448	None	None	None	None
m54284U_191111_172039/50005797/ccs	PB_GM12878_R2	hg38_SIRV	chr6	155314476	155257896	-	7	1198	20422	664989	ENSG00000029639.10	ENCODEHT000664989	TFB1M	ENCODEHT000664989	Known	NIC	None	0.699999988079071	None	None	None	None
m54284U_191111_172039/110624848/ccs	PB_GM12878_R2	hg38_SIRV	chr1	235128837	235111590	-	5	1034	5006	17531	ENSG00000173726.10	ENST00000366607.4	TOMM20	TOMM20-201	Known	Known	None	0.25	None	None	None	None
m54284U_191111_172039/159581326/ccs	PB_GM12878_R2	hg38_SIRV	chr12	98593686	98601707	+	8	1324	35903	125764	ENSG00000075415.12	ENST00000552981.5	SLC25A3	SLC25A3-217	Known	Known	None	0.15000000596046448	None	None	None	None
m54284U_191111_172039/51577709/ccs	PB_GM12878_R2	hg38_SIRV	chr6	155314485	155257894	-	7	1040	20422	71942	ENSG00000029639.10	ENST00000367166.4	TFB1M	TFB1M-201	Known	Known	None	0.699999988079071	None	None	None	None
m54284U_191111_172039/159648565/ccs	PB_GM12878_R2	hg38_SIRV	chr12	98593686	98601707	+	8	1324	35903	125764	ENSG00000075415.12	ENST00000552981.5	SLC25A3	SLC25A3-217	Known	Known	None	0.15000000596046448	None	None	None	None
m54284U_191111_172039/147326458/ccs	PB_GM12878_R2	hg38_SIRV	chr1	235128832	235111590	-	5	1029	5006	17531	ENSG00000173726.10	ENST00000366607.4	TOMM20	TOMM20-201	Known	Known	None	0.25	None	None	None	None
m54284U_191111_172039/62718745/ccs	PB_GM12878_R2	hg38_SIRV	chr6	155314484	155257894	-	7	1039	20422	71942	ENSG00000029639.10	ENST00000367166.4	TFB1M	TFB1M-201	Known	Known	None	0.699999988079071	None	None	None	None
m54284U_191111_172039/159973457/ccs	PB_GM12878_R2	hg38_SIRV	chr12	98593686	98601707	+	8	1324	35903	125764	ENSG00000075415.12	ENST00000552981.5	SLC25A3	SLC25A3-217	Known	Known	None	0.15000000596046448	None	None	None	None
m54284U_191111_172039/65537302/ccs	PB_GM12878_R2	hg38_SIRV	chr6	155314516	155257894	-	7	881	20422	664998	ENSG00000029639.10	ENCODEHT000664998	TFB1M	ENCODEHT000664998	Known	NIC	None	0.699999988079071	None	None	None	None
m54284U_191111_172039/159976265/ccs	PB_GM12878_R2	hg38_SIRV	chr12	98593686	98601707	+	8	1324	35903	125764	ENSG00000075415.12	ENST00000552981.5	SLC25A3	SLC25A3-217	Known	Known	None	0.15000000596046448	None	None	None	None
6425b18b-e1b1-4065-9b60-e0b86d30d726	ONT_GM12878_R1	hg38_SIRV	chr1	235128826	235111590	-	5	1023	5006	17531	ENSG00000173726.10	ENST00000366607.4	TOMM20	TOMM20-201	Known	Known	None	0.25	None	None	None	None
m54284U_191111_172039/66258787/ccs	PB_GM12878_R2	hg38_SIRV	chr6	155314483	155257894	-	7	1038	20422	71942	ENSG00000029639.10	ENST00000367166.4	TFB1M	TFB1M-201	Known	Known	None	0.699999988079071	None	None	None	None
m54284U_191111_172039/160041279/ccs	PB_GM12878_R2	hg38_SIRV	chr12	98593686	98601705	+	8	1322	35903	125764	ENSG00000075415.12	ENST00000552981.5	SLC25A3	SLC25A3-217	Known	Known	None	0.15000000596046448	None	None	None	None
m54284U_191111_172039/74449344/ccs	PB_GM12878_R2	hg38_SIRV	chr6	155314488	155257894	-	7	1043	20422	71942	ENSG00000029639.10	ENST00000367166.4	TFB1M	TFB1M-201	Known	Known	None	0.699999988079071	None	None	None	None
m54284U_191111_172039/160302363/ccs	PB_GM12878_R2	hg38_SIRV	chr12	98593686	98601705	+	8	1322	35903	125764	ENSG00000075415.12	ENST00000552981.5	SLC25A3	SLC25A3-217	Known	Known	None	0.15000000596046448	None	None	None	None
c41fb767-eee1-4064-be50-f3d6eff8a685	ONT_GM12878_R1	hg38_SIRV	chr1	235128826	235111590	-	5	1023	5006	17531	ENSG00000173726.10	ENST00000366607.4	TOMM20	TOMM20-201	Known	Known	None	0.25	None	None	None	None
m54284U_191111_172039/86114807/ccs	PB_GM12878_R2	hg38_SIRV	chr6	155314483	155257894	-	7	1038	20422	71942	ENSG00000029639.10	ENST00000367166.4	TFB1M	TFB1M-201	Known	Known	None	0.699999988079071	None	None	None	None
m54284U_191111_172039/160366744/ccs	PB_GM12878_R2	hg38_SIRV	chr12	98593686	98601708	+	8	1325	35903	125764	ENSG00000075415.12	ENST00000552981.5	SLC25A3	SLC25A3-217	Known	Known	None	0.10000000149011612	None	None	None	None
m54284U_191111_172039/87032615/ccs	PB_GM12878_R2	hg38_SIRV	chr6	155314493	155257894	-	7	1048	20422	71942	ENSG00000029639.10	ENST00000367166.4	TFB1M	TFB1M-201	Known	Known	None	0.699999988079071	None	None	None	None
m54284U_191111_172039/160367217/ccs	PB_GM12878_R2	hg38_SIRV	chr12	98593686	98601704	+	8	1321	35903	125764	ENSG00000075415.12	ENST00000552981.5	SLC25A3	SLC25A3-217	Known	Known	None	0.20000000298023224	None	None	None	None
86356a6e-ae1b-4012-8f67-f02836ff4c34	ONT_GM12878_R1	hg38_SIRV	chr1	235128823	235111590	-	5	1020	5006	17531	ENSG00000173726.10	ENST00000366607.4	TOMM20	TOMM20-201	Known	Known	None	0.25	None	None	None	None
f134dfca-c688-469b-9ab6-af2f64cc0a4d	ONT_GM12878_R2	hg38_SIRV	chr1	235111870	235111425	-	1	241	5006	664991	ENSG00000173726.10	ENCODEHT000664991	TOMM20	ENCODEHT000664991	Known	ISM	None	0.25	None	None	None	None
m54284U_191111_172039/160498400/ccs	PB_GM12878_R2	hg38_SIRV	chr12	98593686	98601707	+	8	1324	35903	125764	ENSG00000075415.12	ENST00000552981.5	SLC25A3	SLC25A3-217	Known	Known	None	0.15000000596046448	None	None	None	None
m54284U_191111_172039/88016494/ccs	PB_GM12878_R2	hg38_SIRV	chr6	155314464	155257894	-	7	1019	20422	71942	ENSG00000029639.10	ENST00000367166.4	TFB1M	TFB1M-201	Known	Known	None	0.699999988079071	None	None	None	None
m54284U_191111_172039/160499342/ccs	PB_GM12878_R2	hg38_SIRV	chr12	98593686	98601704	+	8	1321	35903	125764	ENSG00000075415.12	ENST00000552981.5	SLC25A3	SLC25A3-217	Known	Known	None	0.20000000298023224	None	None	None	None
m54284U_191111_172039/102237842/ccs	PB_GM12878_R2	hg38_SIRV	chr6	155314510	155257894	-	7	1065	20422	71942	ENSG00000029639.10	ENST00000367166.4	TFB1M	TFB1M-201	Known	Known	None	0.699999988079071	None	None	None	None
1f1f7337-09bc-4fc3-a242-b51feb73e01c	ONT_GM12878_R2	hg38_SIRV	chr1	235114012	235111590	-	2	662	5006	664928	ENSG00000173726.10	ENCODEHT000664928	TOMM20	ENCODEHT000664928	Known	ISM	Suffix	0.25	None	None	None	None
m54284U_191111_172039/160499771/ccs	PB_GM12878_R2	hg38_SIRV	chr12	98593686	98601707	+	8	1324	35903	125764	ENSG00000075415.12	ENST00000552981.5	SLC25A3	SLC25A3-217	Known	Known	None	0.15000000596046448	None	None	None	None
m54284U_191111_172039/108464358/ccs	PB_GM12878_R2	hg38_SIRV	chr6	155314484	155257894	-	7	1039	20422	71942	ENSG00000029639.10	ENST00000367166.4	TFB1M	TFB1M-201	Known	Known	None	0.699999988079071	None	None	None	None
m54284U_191111_172039/160500556/ccs	PB_GM12878_R2	hg38_SIRV	chr12	98593686	98601705	+	8	1322	35903	125764	ENSG00000075415.12	ENST00000552981.5	SLC25A3	SLC25A3-217	Known	Known	None	0.15000000596046448	None	None	None	None
m54284U_191111_172039/114163917/ccs	PB_GM12878_R2	hg38_SIRV	chr6	155314492	155257894	-	7	1047	20422	71942	ENSG00000029639.10	ENST00000367166.4	TFB1M	TFB1M-201	Known	Known	None	0.699999988079071	None	None	None	None
m54284U_191110_105540/11077569/ccs	PB_GM12878_R1	hg38_SIRV	chr1	235128830	235111591	-	5	1026	5006	17531	ENSG00000173726.10	ENST00000366607.4	TOMM20	TOMM20-201	Known	Known	None	0.20000000298023224	None	None	None	None
m54284U_191111_172039/160563853/ccs	PB_GM12878_R2	hg38_SIRV	chr12	98593686	98601706	+	8	1323	35903	125764	ENSG00000075415.12	ENST00000552981.5	SLC25A3	SLC25A3-217	Known	Known	None	0.15000000596046448	None	None	None	None
m54284U_191111_172039/115147596/ccs	PB_GM12878_R2	hg38_SIRV	chr6	155314484	155257894	-	7	1039	20422	71942	ENSG00000029639.10	ENST00000367166.4	TFB1M	TFB1M-201	Known	Known	None	0.699999988079071	None	None	None	None
m54284U_191111_172039/160565564/ccs	PB_GM12878_R2	hg38_SIRV	chr12	98593686	98601707	+	8	1324	35903	125764	ENSG00000075415.12	ENST00000552981.5	SLC25A3	SLC25A3-217	Known	Known	None	0.15000000596046448	None	None	None	None
m54284U_191111_172039/115607531/ccs	PB_GM12878_R2	hg38_SIRV	chr6	155314471	155257896	-	7	1084	20422	664988	ENSG00000029639.10	ENCODEHT000664988	TFB1M	ENCODEHT000664988	Known	NNC	None	0.699999988079071	None	None	None	None
m54284U_191110_105540/44763689/ccs	PB_GM12878_R1	hg38_SIRV	chr1	235128837	235111591	-	5	1033	5006	17531	ENSG00000173726.10	ENST00000366607.4	TOMM20	TOMM20-201	Known	Known	None	0.20000000298023224	None	None	None	None
m54284U_191111_172039/160760664/ccs	PB_GM12878_R2	hg38_SIRV	chr12	98593686	98601707	+	8	1324	35903	125764	ENSG00000075415.12	ENST00000552981.5	SLC25A3	SLC25A3-217	Known	Known	None	0.15000000596046448	None	None	None	None
m54284U_191111_172039/117114988/ccs	PB_GM12878_R2	hg38_SIRV	chr6	155314461	155257894	-	7	1016	20422	71942	ENSG00000029639.10	ENST00000367166.4	TFB1M	TFB1M-201	Known	Known	None	0.699999988079071	None	None	None	None
m54284U_191111_172039/160761676/ccs	PB_GM12878_R2	hg38_SIRV	chr12	98593686	98601707	+	8	1304	35903	125764	ENSG00000075415.12	ENST00000552981.5	SLC25A3	SLC25A3-217	Known	Known	None	0.15000000596046448	None	None	None	None
m54284U_191110_105540/122291543/ccs	PB_GM12878_R1	hg38_SIRV	chr1	235128826	235111591	-	5	1022	5006	17531	ENSG00000173726.10	ENST00000366607.4	TOMM20	TOMM20-201	Known	Known	None	0.20000000298023224	None	None	None	None
m54284U_191111_172039/160958052/ccs	PB_GM12878_R2	hg38_SIRV	chr12	98593686	98601707	+	8	1324	35903	125764	ENSG00000075415.12	ENST00000552981.5	SLC25A3	SLC25A3-217	Known	Known	None	0.15000000596046448	None	None	None	None
m54284U_191111_172039/120063068/ccs	PB_GM12878_R2	hg38_SIRV	chr6	155314481	155257894	-	7	1036	20422	71942	ENSG00000029639.10	ENST00000367166.4	TFB1M	TFB1M-201	Known	Known	None	0.699999988079071	None	None	None	None
m54284U_191111_172039/161022852/ccs	PB_GM12878_R2	hg38_SIRV	chr12	98593686	98601706	+	8	1323	35903	125764	ENSG00000075415.12	ENST00000552981.5	SLC25A3	SLC25A3-217	Known	Known	None	0.15000000596046448	None	None	None	None
m54284U_191111_172039/122686108/ccs	PB_GM12878_R2	hg38_SIRV	chr6	155314480	155257894	-	7	1035	20422	71942	ENSG00000029639.10	ENST00000367166.4	TFB1M	TFB1M-201	Known	Known	None	0.699999988079071	None	None	None	None
m54284U_191110_105540/171508019/ccs	PB_GM12878_R1	hg38_SIRV	chr1	235128837	235111591	-	5	1033	5006	17531	ENSG00000173726.10	ENST00000366607.4	TOMM20	TOMM20-201	Known	Known	None	0.20000000298023224	None	None	None	None
m54284U_191111_172039/161153643/ccs	PB_GM12878_R2	hg38_SIRV	chr12	98593686	98601707	+	8	1324	35903	125764	ENSG00000075415.12	ENST00000552981.5	SLC25A3	SLC25A3-217	Known	Known	None	0.15000000596046448	None	None	None	None
m54284U_191111_172039/134088594/ccs	PB_GM12878_R2	hg38_SIRV	chr6	155314489	155257894	-	7	1044	20422	71942	ENSG00000029639.10	ENST00000367166.4	TFB1M	TFB1M-201	Known	Known	None	0.699999988079071	None	None	None	None
m54284U_191111_172039/161218712/ccs	PB_GM12878_R2	hg38_SIRV	chr12	98593686	98601707	+	8	1324	35903	125764	ENSG00000075415.12	ENST00000552981.5	SLC25A3	SLC25A3-217	Known	Known	None	0.15000000596046448	None	None	None	None
m54284U_191111_172039/138018944/ccs	PB_GM12878_R2	hg38_SIRV	chr6	155314481	155257894	-	7	1036	20422	71942	ENSG00000029639.10	ENST00000367166.4	TFB1M	TFB1M-201	Known	Known	None	0.699999988079071	None	None	None	None
m54284U_191111_172039/92931116/ccs	PB_GM12878_R2	hg38_SIRV	chr1	235128837	235111591	-	5	1033	5006	17531	ENSG00000173726.10	ENST00000366607.4	TOMM20	TOMM20-201	Known	Known	None	0.20000000298023224	None	None	None	None
m54284U_191111_172039/161219091/ccs	PB_GM12878_R2	hg38_SIRV	chr12	98593686	98601705	+	8	1322	35903	125764	ENSG00000075415.12	ENST00000552981.5	SLC25A3	SLC25A3-217	Known	Known	None	0.15000000596046448	None	None	None	None
m54284U_191111_172039/141363953/ccs	PB_GM12878_R2	hg38_SIRV	chr6	155314484	155257894	-	7	1039	20422	71942	ENSG00000029639.10	ENST00000367166.4	TFB1M	TFB1M-201	Known	Known	None	0.699999988079071	None	None	None	None
m54284U_191111_172039/161219098/ccs	PB_GM12878_R2	hg38_SIRV	chr12	98593686	98601705	+	8	1322	35903	125764	ENSG00000075415.12	ENST00000552981.5	SLC25A3	SLC25A3-217	Known	Known	None	0.15000000596046448	None	None	None	None
m54284U_191111_172039/150997508/ccs	PB_GM12878_R2	hg38_SIRV	chr6	155314494	155257890	-	7	871	20422	664974	ENSG00000029639.10	ENCODEHT000664974	TFB1M	ENCODEHT000664974	Known	NIC	None	0.699999988079071	None	None	None	None
m54284U_191111_172039/131205115/ccs	PB_GM12878_R2	hg38_SIRV	chr1	235128838	235111591	-	5	1034	5006	17531	ENSG00000173726.10	ENST00000366607.4	TOMM20	TOMM20-201	Known	Known	None	0.20000000298023224	None	None	None	None
m54284U_191111_172039/161286453/ccs	PB_GM12878_R2	hg38_SIRV	chr12	98593686	98601707	+	8	1324	35903	125764	ENSG00000075415.12	ENST00000552981.5	SLC25A3	SLC25A3-217	Known	Known	None	0.15000000596046448	None	None	None	None
m54284U_191111_172039/158138513/ccs	PB_GM12878_R2	hg38_SIRV	chr6	155314453	155257894	-	7	1008	20422	71942	ENSG00000029639.10	ENST00000367166.4	TFB1M	TFB1M-201	Known	Known	None	0.699999988079071	None	None	None	None
m54284U_191111_172039/161286460/ccs	PB_GM12878_R2	hg38_SIRV	chr12	98593686	98601705	+	8	1322	35903	125764	ENSG00000075415.12	ENST00000552981.5	SLC25A3	SLC25A3-217	Known	Known	None	0.15000000596046448	None	None	None	None
m54284U_191111_172039/161351508/ccs	PB_GM12878_R2	hg38_SIRV	chr12	98593686	98601705	+	8	1322	35903	125764	ENSG00000075415.12	ENST00000552981.5	SLC25A3	SLC25A3-217	Known	Known	None	0.15000000596046448	None	None	None	None
m54284U_191111_172039/158336195/ccs	PB_GM12878_R2	hg38_SIRV	chr6	155314482	155257890	-	7	859	20422	664974	ENSG00000029639.10	ENCODEHT000664974	TFB1M	ENCODEHT000664974	Known	NIC	None	0.699999988079071	None	None	None	None
m54284U_191111_172039/161418017/ccs	PB_GM12878_R2	hg38_SIRV	chr1	235128828	235111591	-	5	1024	5006	17531	ENSG00000173726.10	ENST00000366607.4	TOMM20	TOMM20-201	Known	Known	None	0.20000000298023224	None	None	None	None
m54284U_191111_172039/161482470/ccs	PB_GM12878_R2	hg38_SIRV	chr12	98593686	98601707	+	8	1324	35903	125764	ENSG00000075415.12	ENST00000552981.5	SLC25A3	SLC25A3-217	Known	Known	None	0.15000000596046448	None	None	None	None
m54284U_191111_172039/166462725/ccs	PB_GM12878_R2	hg38_SIRV	chr6	155314489	155257894	-	7	1044	20422	71942	ENSG00000029639.10	ENST00000367166.4	TFB1M	TFB1M-201	Known	Known	None	0.699999988079071	None	None	None	None
m54284U_191111_172039/166723625/ccs	PB_GM12878_R2	hg38_SIRV	chr6	155260808	155257853	-	1	2916	20422	664970	ENSG00000029639.10	ENCODEHT000664970	TFB1M	ENCODEHT000664970	Known	Genomic	None	0.699999988079071	None	None	None	None
m54284U_191111_172039/161548470/ccs	PB_GM12878_R2	hg38_SIRV	chr12	98593686	98601707	+	8	1324	35903	125764	ENSG00000075415.12	ENST00000552981.5	SLC25A3	SLC25A3-217	Known	Known	None	0.15000000596046448	None	None	None	None
m54284U_191111_172039/180028883/ccs	PB_GM12878_R2	hg38_SIRV	chr1	235128828	235111591	-	5	1024	5006	17531	ENSG00000173726.10	ENST00000366607.4	TOMM20	TOMM20-201	Known	Known	None	0.20000000298023224	None	None	None	None
m54284U_191111_172039/179439678/ccs	PB_GM12878_R2	hg38_SIRV	chr6	155314493	155257894	-	7	1048	20422	71942	ENSG00000029639.10	ENST00000367166.4	TFB1M	TFB1M-201	Known	Known	None	0.699999988079071	None	None	None	None
m54284U_191110_105540/4719964/ccs	PB_GM12878_R1	hg38_SIRV	chr6	155314489	155257895	-	5	782	20422	664999	ENSG00000029639.10	ENCODEHT000664999	TFB1M	ENCODEHT000664999	Known	NIC	None	0.699999988079071	None	None	None	None
m54284U_191111_172039/161677314/ccs	PB_GM12878_R2	hg38_SIRV	chr12	98593686	98601707	+	8	1324	35903	125764	ENSG00000075415.12	ENST00000552981.5	SLC25A3	SLC25A3-217	Known	Known	None	0.15000000596046448	None	None	None	None
m54284U_191111_172039/161679673/ccs	PB_GM12878_R2	hg38_SIRV	chr12	98593686	98601708	+	8	1325	35903	125764	ENSG00000075415.12	ENST00000552981.5	SLC25A3	SLC25A3-217	Known	Known	None	0.10000000149011612	None	None	None	None
m54284U_191110_105540/11077910/ccs	PB_GM12878_R1	hg38_SIRV	chr6	155314447	155257895	-	7	1001	20422	71942	ENSG00000029639.10	ENST00000367166.4	TFB1M	TFB1M-201	Known	Known	None	0.699999988079071	None	None	None	None
m54284U_191111_172039/180224508/ccs	PB_GM12878_R2	hg38_SIRV	chr1	235128869	235111591	-	5	1065	5006	17531	ENSG00000173726.10	ENST00000366607.4	TOMM20	TOMM20-201	Known	Known	None	0.20000000298023224	None	None	None	None
1caa2b52-c869-49b7-a2a1-0fa776ffcc65	ONT_GM12878_R2	hg38_SIRV	chr1	235111855	235111426	-	1	225	5006	664991	ENSG00000173726.10	ENCODEHT000664991	TOMM20	ENCODEHT000664991	Known	ISM	None	0.20000000298023224	None	None	None	None
m54284U_191111_172039/161745705/ccs	PB_GM12878_R2	hg38_SIRV	chr12	98593686	98601706	+	8	1323	35903	125764	ENSG00000075415.12	ENST00000552981.5	SLC25A3	SLC25A3-217	Known	Known	None	0.15000000596046448	None	None	None	None
m54284U_191110_105540/11143424/ccs	PB_GM12878_R1	hg38_SIRV	chr6	155314500	155257895	-	7	1054	20422	71942	ENSG00000029639.10	ENST00000367166.4	TFB1M	TFB1M-201	Known	Known	None	0.699999988079071	None	None	None	None
m54284U_191111_172039/161810724/ccs	PB_GM12878_R2	hg38_SIRV	chr12	98593686	98601707	+	8	1324	35903	125764	ENSG00000075415.12	ENST00000552981.5	SLC25A3	SLC25A3-217	Known	Known	None	0.15000000596046448	None	None	None	None
m54284U_191110_105540/17630633/ccs	PB_GM12878_R1	hg38_SIRV	chr6	155314475	155257895	-	7	1029	20422	71942	ENSG00000029639.10	ENST00000367166.4	TFB1M	TFB1M-201	Known	Known	None	0.699999988079071	None	None	None	None
cf6e77c0-d01d-4a64-8601-2b388b5e7936	ONT_GM12878_R2	hg38_SIRV	chr1	235128826	235111591	-	5	1022	5006	17531	ENSG00000173726.10	ENST00000366607.4	TOMM20	TOMM20-201	Known	Known	None	0.20000000298023224	None	None	None	None
m54284U_191111_172039/161875590/ccs	PB_GM12878_R2	hg38_SIRV	chr12	98593686	98601707	+	8	1324	35903	125764	ENSG00000075415.12	ENST00000552981.5	SLC25A3	SLC25A3-217	Known	Known	None	0.15000000596046448	None	None	None	None
m54284U_191110_105540/21496598/ccs	PB_GM12878_R1	hg38_SIRV	chr6	155314490	155257895	-	7	1044	20422	71942	ENSG00000029639.10	ENST00000367166.4	TFB1M	TFB1M-201	Known	Known	None	0.699999988079071	None	None	None	None
m54284U_191111_172039/162070721/ccs	PB_GM12878_R2	hg38_SIRV	chr12	98593686	98601704	+	8	1321	35903	125764	ENSG00000075415.12	ENST00000552981.5	SLC25A3	SLC25A3-217	Known	Known	None	0.20000000298023224	None	None	None	None
m54284U_191110_105540/43386465/ccs	PB_GM12878_R1	hg38_SIRV	chr6	155314476	155257895	-	7	1030	20422	71942	ENSG00000029639.10	ENST00000367166.4	TFB1M	TFB1M-201	Known	Known	None	0.699999988079071	None	None	None	None
03254c92-fd69-4d07-a4fb-f12cb0738c62	ONT_GM12878_R2	hg38_SIRV	chr1	235128825	235111591	-	5	1021	5006	17531	ENSG00000173726.10	ENST00000366607.4	TOMM20	TOMM20-201	Known	Known	None	0.20000000298023224	None	None	None	None
m54284U_191111_172039/162071613/ccs	PB_GM12878_R2	hg38_SIRV	chr12	98593686	98601707	+	8	1324	35903	125764	ENSG00000075415.12	ENST00000552981.5	SLC25A3	SLC25A3-217	Known	Known	None	0.15000000596046448	None	None	None	None
m54284U_191110_105540/65340299/ccs	PB_GM12878_R1	hg38_SIRV	chr6	155314459	155257895	-	7	1013	20422	71942	ENSG00000029639.10	ENST00000367166.4	TFB1M	TFB1M-201	Known	Known	None	0.699999988079071	None	None	None	None
m54284U_191111_172039/162073065/ccs	PB_GM12878_R2	hg38_SIRV	chr12	98593686	98601707	+	8	1324	35903	125764	ENSG00000075415.12	ENST00000552981.5	SLC25A3	SLC25A3-217	Known	Known	None	0.15000000596046448	None	None	None	None
64f2dfdb-16ce-405a-9209-c7808dcf0844	ONT_GM12878_R2	hg38_SIRV	chr1	235128823	235111591	-	5	1025	5006	17531	ENSG00000173726.10	ENST00000366607.4	TOMM20	TOMM20-201	Known	Known	None	0.20000000298023224	None	None	None	None
m54284U_191110_105540/69666676/ccs	PB_GM12878_R1	hg38_SIRV	chr6	155314489	155257895	-	7	1043	20422	71942	ENSG00000029639.10	ENST00000367166.4	TFB1M	TFB1M-201	Known	Known	None	0.699999988079071	None	None	None	None
m54284U_191111_172039/162136407/ccs	PB_GM12878_R2	hg38_SIRV	chr12	98593686	98601707	+	8	1324	35903	125764	ENSG00000075415.12	ENST00000552981.5	SLC25A3	SLC25A3-217	Known	Known	None	0.15000000596046448	None	None	None	None
43527fce-be4d-4cc8-ac91-2b710f5cfd76	ONT_GM12878_R2	hg38_SIRV	chr1	235111993	235111426	-	1	357	5006	664991	ENSG00000173726.10	ENCODEHT000664991	TOMM20	ENCODEHT000664991	Known	ISM	None	0.20000000298023224	None	None	None	None
m54284U_191110_105540/75105530/ccs	PB_GM12878_R1	hg38_SIRV	chr6	155314487	155257891	-	7	863	20422	664974	ENSG00000029639.10	ENCODEHT000664974	TFB1M	ENCODEHT000664974	Known	NIC	None	0.699999988079071	None	None	None	None
m54284U_191111_172039/162267515/ccs	PB_GM12878_R2	hg38_SIRV	chr12	98593686	98601705	+	8	1322	35903	125764	ENSG00000075415.12	ENST00000552981.5	SLC25A3	SLC25A3-217	Known	Known	None	0.15000000596046448	None	None	None	None
m54284U_191111_172039/162333360/ccs	PB_GM12878_R2	hg38_SIRV	chr12	98593686	98601707	+	8	1320	35903	125758	ENSG00000075415.12	ENST00000401722.7	SLC25A3	SLC25A3-203	Known	Known	None	0.15000000596046448	None	None	None	None
m54284U_191110_105540/98566620/ccs	PB_GM12878_R1	hg38_SIRV	chr6	155314490	155257895	-	7	1044	20422	71942	ENSG00000029639.10	ENST00000367166.4	TFB1M	TFB1M-201	Known	Known	None	0.699999988079071	None	None	None	None
9d57c6a0-9475-46c9-ac62-d7745f383945	ONT_GM12878_R2	hg38_SIRV	chr1	235128702	235111591	-	5	898	5006	17531	ENSG00000173726.10	ENST00000366607.4	TOMM20	TOMM20-201	Known	Known	None	0.20000000298023224	None	None	None	None
4d15d1ec-a918-484e-9b65-8757a4c5cf08	ONT_GM12878_R2	hg38_SIRV	chr1	235112135	235111426	-	1	505	5006	664991	ENSG00000173726.10	ENCODEHT000664991	TOMM20	ENCODEHT000664991	Known	ISM	None	0.20000000298023224	None	None	None	None
m54284U_191111_172039/162400638/ccs	PB_GM12878_R2	hg38_SIRV	chr12	98593686	98601706	+	8	1323	35903	125764	ENSG00000075415.12	ENST00000552981.5	SLC25A3	SLC25A3-217	Known	Known	None	0.15000000596046448	None	None	None	None
m54284U_191110_105540/120390388/ccs	PB_GM12878_R1	hg38_SIRV	chr6	155314480	155257895	-	7	1034	20422	71942	ENSG00000029639.10	ENST00000367166.4	TFB1M	TFB1M-201	Known	Known	None	0.699999988079071	None	None	None	None
m54284U_191111_172039/162466009/ccs	PB_GM12878_R2	hg38_SIRV	chr12	98593686	98601703	+	8	1316	35903	125758	ENSG00000075415.12	ENST00000401722.7	SLC25A3	SLC25A3-203	Known	Known	None	0.20000000298023224	None	None	None	None
m54284U_191110_105540/124455716/ccs	PB_GM12878_R1	hg38_SIRV	chr6	155314483	155257895	-	7	1037	20422	71942	ENSG00000029639.10	ENST00000367166.4	TFB1M	TFB1M-201	Known	Known	None	0.699999988079071	None	None	None	None
m54284U_191110_105540/48824529/ccs	PB_GM12878_R1	hg38_SIRV	chr1	235128836	235111592	-	5	1031	5006	17531	ENSG00000173726.10	ENST00000366607.4	TOMM20	TOMM20-201	Known	Known	None	0.20000000298023224	None	None	None	None
m54284U_191111_172039/162531542/ccs	PB_GM12878_R2	hg38_SIRV	chr12	98593686	98601706	+	8	1323	35903	125764	ENSG00000075415.12	ENST00000552981.5	SLC25A3	SLC25A3-217	Known	Known	None	0.15000000596046448	None	None	None	None
m54284U_191110_105540/124518572/ccs	PB_GM12878_R1	hg38_SIRV	chr6	155314484	155257895	-	7	1038	20422	71942	ENSG00000029639.10	ENST00000367166.4	TFB1M	TFB1M-201	Known	Known	None	0.699999988079071	None	None	None	None
m54284U_191111_172039/162595438/ccs	PB_GM12878_R2	hg38_SIRV	chr12	98593686	98601705	+	8	1322	35903	125764	ENSG00000075415.12	ENST00000552981.5	SLC25A3	SLC25A3-217	Known	Known	None	0.15000000596046448	None	None	None	None
m54284U_191110_105540/127272064/ccs	PB_GM12878_R1	hg38_SIRV	chr6	155314441	155257977	-	5	730	20422	664999	ENSG00000029639.10	ENCODEHT000664999	TFB1M	ENCODEHT000664999	Known	NIC	None	0.699999988079071	None	None	None	None
m54284U_191111_172039/55116551/ccs	PB_GM12878_R2	hg38_SIRV	chr1	235128836	235111592	-	5	1031	5006	17531	ENSG00000173726.10	ENST00000366607.4	TOMM20	TOMM20-201	Known	Known	None	0.20000000298023224	None	None	None	None
m54284U_191111_172039/162597395/ccs	PB_GM12878_R2	hg38_SIRV	chr12	98593686	98601707	+	8	1324	35903	125764	ENSG00000075415.12	ENST00000552981.5	SLC25A3	SLC25A3-217	Known	Known	None	0.15000000596046448	None	None	None	None
m54284U_191110_105540/132777926/ccs	PB_GM12878_R1	hg38_SIRV	chr6	155314492	155257895	-	7	1046	20422	71942	ENSG00000029639.10	ENST00000367166.4	TFB1M	TFB1M-201	Known	Known	None	0.699999988079071	None	None	None	None
m54284U_191111_172039/162597402/ccs	PB_GM12878_R2	hg38_SIRV	chr12	98593686	98601706	+	8	1323	35903	125764	ENSG00000075415.12	ENST00000552981.5	SLC25A3	SLC25A3-217	Known	Known	None	0.15000000596046448	None	None	None	None
m54284U_191110_105540/150209014/ccs	PB_GM12878_R1	hg38_SIRV	chr6	155314518	155257902	-	7	909	20422	664984	ENSG00000029639.10	ENCODEHT000664984	TFB1M	ENCODEHT000664984	Known	NNC	None	0.699999988079071	None	None	None	None
m54284U_191111_172039/60426371/ccs	PB_GM12878_R2	hg38_SIRV	chr1	235128836	235111592	-	5	1031	5006	17531	ENSG00000173726.10	ENST00000366607.4	TOMM20	TOMM20-201	Known	Known	None	0.20000000298023224	None	None	None	None
m54284U_191111_172039/162662230/ccs	PB_GM12878_R2	hg38_SIRV	chr12	98593686	98601707	+	8	1324	35903	125764	ENSG00000075415.12	ENST00000552981.5	SLC25A3	SLC25A3-217	Known	Known	None	0.15000000596046448	None	None	None	None
m54284U_191110_105540/151718473/ccs	PB_GM12878_R1	hg38_SIRV	chr6	155314487	155257977	-	5	776	20422	664999	ENSG00000029639.10	ENCODEHT000664999	TFB1M	ENCODEHT000664999	Known	NIC	None	0.699999988079071	None	None	None	None
m54284U_191111_172039/162663106/ccs	PB_GM12878_R2	hg38_SIRV	chr12	98593686	98601707	+	8	1324	35903	125764	ENSG00000075415.12	ENST00000552981.5	SLC25A3	SLC25A3-217	Known	Known	None	0.15000000596046448	None	None	None	None
m54284U_191111_172039/7735938/ccs	PB_GM12878_R2	hg38_SIRV	chr6	155314459	155257895	-	7	1013	20422	71942	ENSG00000029639.10	ENST00000367166.4	TFB1M	TFB1M-201	Known	Known	None	0.699999988079071	None	None	None	None
m54284U_191111_172039/106825021/ccs	PB_GM12878_R2	hg38_SIRV	chr1	235128828	235111592	-	5	1023	5006	17531	ENSG00000173726.10	ENST00000366607.4	TOMM20	TOMM20-201	Known	Known	None	0.20000000298023224	None	None	None	None
m54284U_191111_172039/162727640/ccs	PB_GM12878_R2	hg38_SIRV	chr12	98593686	98601707	+	8	1324	35903	125764	ENSG00000075415.12	ENST00000552981.5	SLC25A3	SLC25A3-217	Known	Known	None	0.15000000596046448	None	None	None	None
m54284U_191111_172039/11142121/ccs	PB_GM12878_R2	hg38_SIRV	chr6	155314475	155257895	-	7	1029	20422	71942	ENSG00000029639.10	ENST00000367166.4	TFB1M	TFB1M-201	Known	Known	None	0.699999988079071	None	None	None	None
m54284U_191111_172039/162793421/ccs	PB_GM12878_R2	hg38_SIRV	chr12	98593686	98601707	+	8	1324	35903	125764	ENSG00000075415.12	ENST00000552981.5	SLC25A3	SLC25A3-217	Known	Known	None	0.15000000596046448	None	None	None	None
m54284U_191111_172039/108791025/ccs	PB_GM12878_R2	hg38_SIRV	chr1	235128808	235111592	-	5	1003	5006	17531	ENSG00000173726.10	ENST00000366607.4	TOMM20	TOMM20-201	Known	Known	None	0.20000000298023224	None	None	None	None
m54284U_191111_172039/162858572/ccs	PB_GM12878_R2	hg38_SIRV	chr12	98593686	98601707	+	8	1324	35903	125764	ENSG00000075415.12	ENST00000552981.5	SLC25A3	SLC25A3-217	Known	Known	None	0.15000000596046448	None	None	None	None
m54284U_191111_172039/14158190/ccs	PB_GM12878_R2	hg38_SIRV	chr6	155314453	155257895	-	7	1007	20422	71942	ENSG00000029639.10	ENST00000367166.4	TFB1M	TFB1M-201	Known	Known	None	0.699999988079071	None	None	None	None
m54284U_191111_172039/162858868/ccs	PB_GM12878_R2	hg38_SIRV	chr12	98593686	98601707	+	8	1324	35903	125764	ENSG00000075415.12	ENST00000552981.5	SLC25A3	SLC25A3-217	Known	Known	None	0.15000000596046448	None	None	None	None
m54284U_191111_172039/14484375/ccs	PB_GM12878_R2	hg38_SIRV	chr6	155314475	155257895	-	7	1029	20422	71942	ENSG00000029639.10	ENST00000367166.4	TFB1M	TFB1M-201	Known	Known	None	0.699999988079071	None	None	None	None
m54284U_191111_172039/112395684/ccs	PB_GM12878_R2	hg38_SIRV	chr1	235128837	235111592	-	5	1032	5006	17531	ENSG00000173726.10	ENST00000366607.4	TOMM20	TOMM20-201	Known	Known	None	0.20000000298023224	None	None	None	None
m54284U_191111_172039/162924500/ccs	PB_GM12878_R2	hg38_SIRV	chr12	98593686	98601704	+	8	1321	35903	125764	ENSG00000075415.12	ENST00000552981.5	SLC25A3	SLC25A3-217	Known	Known	None	0.20000000298023224	None	None	None	None
m54284U_191111_172039/29819686/ccs	PB_GM12878_R2	hg38_SIRV	chr6	155314483	155257895	-	7	1037	20422	71942	ENSG00000029639.10	ENST00000367166.4	TFB1M	TFB1M-201	Known	Known	None	0.699999988079071	None	None	None	None
32baf6b8-2a29-4b3b-bbae-990e409ab937	ONT_GM12878_R2	hg38_SIRV	chr1	235111964	235111427	-	1	333	5006	664991	ENSG00000173726.10	ENCODEHT000664991	TOMM20	ENCODEHT000664991	Known	ISM	None	0.20000000298023224	None	None	None	None
m54284U_191111_172039/163120665/ccs	PB_GM12878_R2	hg38_SIRV	chr12	98593686	98601707	+	8	1324	35903	125764	ENSG00000075415.12	ENST00000552981.5	SLC25A3	SLC25A3-217	Known	Known	None	0.15000000596046448	None	None	None	None
m54284U_191111_172039/30018073/ccs	PB_GM12878_R2	hg38_SIRV	chr6	155314483	155257895	-	7	1037	20422	71942	ENSG00000029639.10	ENST00000367166.4	TFB1M	TFB1M-201	Known	Known	None	0.699999988079071	None	None	None	None
m54284U_191111_172039/163121831/ccs	PB_GM12878_R2	hg38_SIRV	chr12	98593686	98601707	+	8	1324	35903	125764	ENSG00000075415.12	ENST00000552981.5	SLC25A3	SLC25A3-217	Known	Known	None	0.15000000596046448	None	None	None	None
m54284U_191111_172039/30212243/ccs	PB_GM12878_R2	hg38_SIRV	chr6	155314480	155257895	-	7	1034	20422	71942	ENSG00000029639.10	ENST00000367166.4	TFB1M	TFB1M-201	Known	Known	None	0.699999988079071	None	None	None	None
6ba0244e-2c02-4b50-bd78-c74ce1b9b7ba	ONT_GM12878_R2	hg38_SIRV	chr1	235128816	235111592	-	5	1003	5006	17531	ENSG00000173726.10	ENST00000366607.4	TOMM20	TOMM20-201	Known	Known	None	0.20000000298023224	None	None	None	None
m54284U_191111_172039/163186718/ccs	PB_GM12878_R2	hg38_SIRV	chr12	98593686	98601704	+	8	1321	35903	125764	ENSG00000075415.12	ENST00000552981.5	SLC25A3	SLC25A3-217	Known	Known	None	0.20000000298023224	None	None	None	None
m54284U_191111_172039/37946786/ccs	PB_GM12878_R2	hg38_SIRV	chr6	155314493	155257891	-	7	869	20422	664974	ENSG00000029639.10	ENCODEHT000664974	TFB1M	ENCODEHT000664974	Known	NIC	None	0.699999988079071	None	None	None	None
m54284U_191111_172039/163186762/ccs	PB_GM12878_R2	hg38_SIRV	chr12	98593686	98601706	+	8	1323	35903	125764	ENSG00000075415.12	ENST00000552981.5	SLC25A3	SLC25A3-217	Known	Known	None	0.15000000596046448	None	None	None	None
m54284U_191110_105540/28313146/ccs	PB_GM12878_R1	hg38_SIRV	chr1	235128837	235111593	-	5	1031	5006	17531	ENSG00000173726.10	ENST00000366607.4	TOMM20	TOMM20-201	Known	Known	None	0.15000000596046448	None	None	None	None
m54284U_191111_172039/51708824/ccs	PB_GM12878_R2	hg38_SIRV	chr6	155314492	155257895	-	7	1393	20422	665000	ENSG00000029639.10	ENCODEHT000665000	TFB1M	ENCODEHT000665000	Known	NIC	None	0.699999988079071	None	None	None	None
m54284U_191111_172039/163251156/ccs	PB_GM12878_R2	hg38_SIRV	chr12	98593686	98601704	+	8	1321	35903	125764	ENSG00000075415.12	ENST00000552981.5	SLC25A3	SLC25A3-217	Known	Known	None	0.20000000298023224	None	None	None	None
m54284U_191111_172039/57278925/ccs	PB_GM12878_R2	hg38_SIRV	chr6	155314485	155257895	-	7	1039	20422	71942	ENSG00000029639.10	ENST00000367166.4	TFB1M	TFB1M-201	Known	Known	None	0.699999988079071	None	None	None	None
m54284U_191111_172039/163316815/ccs	PB_GM12878_R2	hg38_SIRV	chr12	98593686	98601705	+	8	1322	35903	125764	ENSG00000075415.12	ENST00000552981.5	SLC25A3	SLC25A3-217	Known	Known	None	0.15000000596046448	None	None	None	None
m54284U_191110_105540/123011343/ccs	PB_GM12878_R1	hg38_SIRV	chr1	235128836	235111593	-	5	1030	5006	17531	ENSG00000173726.10	ENST00000366607.4	TOMM20	TOMM20-201	Known	Known	None	0.15000000596046448	None	None	None	None
m54284U_191111_172039/72878257/ccs	PB_GM12878_R2	hg38_SIRV	chr6	155314483	155257895	-	7	1037	20422	71942	ENSG00000029639.10	ENST00000367166.4	TFB1M	TFB1M-201	Known	Known	None	0.699999988079071	None	None	None	None
m54284U_191111_172039/163318449/ccs	PB_GM12878_R2	hg38_SIRV	chr12	98593686	98601705	+	8	1322	35903	125764	ENSG00000075415.12	ENST00000552981.5	SLC25A3	SLC25A3-217	Known	Known	None	0.15000000596046448	None	None	None	None
m54284U_191111_172039/163381773/ccs	PB_GM12878_R2	hg38_SIRV	chr12	98593686	98601706	+	8	1323	35903	125764	ENSG00000075415.12	ENST00000552981.5	SLC25A3	SLC25A3-217	Known	Known	None	0.15000000596046448	None	None	None	None
m54284U_191111_172039/107545261/ccs	PB_GM12878_R2	hg38_SIRV	chr6	155314492	155257895	-	7	1046	20422	71942	ENSG00000029639.10	ENST00000367166.4	TFB1M	TFB1M-201	Known	Known	None	0.699999988079071	None	None	None	None
m54284U_191111_172039/64751682/ccs	PB_GM12878_R2	hg38_SIRV	chr1	235128836	235111593	-	5	1030	5006	17531	ENSG00000173726.10	ENST00000366607.4	TOMM20	TOMM20-201	Known	Known	None	0.15000000596046448	None	None	None	None
m54284U_191111_172039/163381859/ccs	PB_GM12878_R2	hg38_SIRV	chr12	98593686	98601707	+	8	1324	35903	125764	ENSG00000075415.12	ENST00000552981.5	SLC25A3	SLC25A3-217	Known	Known	None	0.15000000596046448	None	None	None	None
m54284U_191111_172039/121571872/ccs	PB_GM12878_R2	hg38_SIRV	chr6	155314489	155257895	-	7	1043	20422	71942	ENSG00000029639.10	ENST00000367166.4	TFB1M	TFB1M-201	Known	Known	None	0.699999988079071	None	None	None	None
m54284U_191111_172039/163382733/ccs	PB_GM12878_R2	hg38_SIRV	chr12	98593686	98601705	+	8	1322	35903	125764	ENSG00000075415.12	ENST00000552981.5	SLC25A3	SLC25A3-217	Known	Known	None	0.15000000596046448	None	None	None	None
m54284U_191111_172039/147982233/ccs	PB_GM12878_R2	hg38_SIRV	chr6	155314494	155257895	-	7	1048	20422	71942	ENSG00000029639.10	ENST00000367166.4	TFB1M	TFB1M-201	Known	Known	None	0.699999988079071	None	None	None	None
m54284U_191111_172039/101318735/ccs	PB_GM12878_R2	hg38_SIRV	chr1	235128838	235111593	-	5	1032	5006	17531	ENSG00000173726.10	ENST00000366607.4	TOMM20	TOMM20-201	Known	Known	None	0.15000000596046448	None	None	None	None
m54284U_191111_172039/163448186/ccs	PB_GM12878_R2	hg38_SIRV	chr12	98593686	98601707	+	8	1324	35903	125764	ENSG00000075415.12	ENST00000552981.5	SLC25A3	SLC25A3-217	Known	Known	None	0.15000000596046448	None	None	None	None
m54284U_191111_172039/153616523/ccs	PB_GM12878_R2	hg38_SIRV	chr6	155314487	155257891	-	7	863	20422	664974	ENSG00000029639.10	ENCODEHT000664974	TFB1M	ENCODEHT000664974	Known	NIC	None	0.699999988079071	None	None	None	None
m54284U_191111_172039/163448711/ccs	PB_GM12878_R2	hg38_SIRV	chr12	98593686	98601705	+	8	1322	35903	125764	ENSG00000075415.12	ENST00000552981.5	SLC25A3	SLC25A3-217	Known	Known	None	0.15000000596046448	None	None	None	None
m54284U_191111_172039/154143280/ccs	PB_GM12878_R2	hg38_SIRV	chr6	155314460	155257895	-	7	1014	20422	71942	ENSG00000029639.10	ENST00000367166.4	TFB1M	TFB1M-201	Known	Known	None	0.699999988079071	None	None	None	None
m54284U_191111_172039/112986622/ccs	PB_GM12878_R2	hg38_SIRV	chr1	235128837	235111593	-	5	1031	5006	17531	ENSG00000173726.10	ENST00000366607.4	TOMM20	TOMM20-201	Known	Known	None	0.15000000596046448	None	None	None	None
m54284U_191111_172039/163448875/ccs	PB_GM12878_R2	hg38_SIRV	chr12	98593686	98601707	+	8	1324	35903	125764	ENSG00000075415.12	ENST00000552981.5	SLC25A3	SLC25A3-217	Known	Known	None	0.15000000596046448	None	None	None	None
f1bf75cf-48b2-464b-b8cb-de9a691e8c26	ONT_GM12878_R2	hg38_SIRV	chr1	235111910	235111428	-	1	278	5006	664991	ENSG00000173726.10	ENCODEHT000664991	TOMM20	ENCODEHT000664991	Known	ISM	None	0.15000000596046448	None	None	None	None
m54284U_191111_172039/168495448/ccs	PB_GM12878_R2	hg38_SIRV	chr6	155314484	155257895	-	7	1038	20422	71942	ENSG00000029639.10	ENST00000367166.4	TFB1M	TFB1M-201	Known	Known	None	0.699999988079071	None	None	None	None
417fd14e-2b16-4921-8f5e-f3ef9cbf761b	ONT_GM12878_R2	hg38_SIRV	chr1	235111969	235111428	-	1	330	5006	664991	ENSG00000173726.10	ENCODEHT000664991	TOMM20	ENCODEHT000664991	Known	ISM	None	0.15000000596046448	None	None	None	None
m54284U_191111_172039/163514836/ccs	PB_GM12878_R2	hg38_SIRV	chr12	98593686	98601707	+	8	1324	35903	125764	ENSG00000075415.12	ENST00000552981.5	SLC25A3	SLC25A3-217	Known	Known	None	0.15000000596046448	None	None	None	None
b1767b70-1113-4cdb-b7de-6f60dd621cd5	ONT_GM12878_R2	hg38_SIRV	chr1	235112015	235111428	-	1	383	5006	664991	ENSG00000173726.10	ENCODEHT000664991	TOMM20	ENCODEHT000664991	Known	ISM	None	0.15000000596046448	None	None	None	None
m54284U_191111_172039/179308625/ccs	PB_GM12878_R2	hg38_SIRV	chr6	155314483	155257895	-	7	1037	20422	71942	ENSG00000029639.10	ENST00000367166.4	TFB1M	TFB1M-201	Known	Known	None	0.699999988079071	None	None	None	None
ef436253-9b22-4b15-ae47-c373ba9e76c7	ONT_GM12878_R2	hg38_SIRV	chr1	235111813	235111428	-	1	181	5006	664991	ENSG00000173726.10	ENCODEHT000664991	TOMM20	ENCODEHT000664991	Known	ISM	None	0.15000000596046448	None	None	None	None
m54284U_191111_172039/163578560/ccs	PB_GM12878_R2	hg38_SIRV	chr12	98593686	98601707	+	8	1324	35903	125764	ENSG00000075415.12	ENST00000552981.5	SLC25A3	SLC25A3-217	Known	Known	None	0.15000000596046448	None	None	None	None
e9f2cd83-b8b4-4420-bcd4-e1cca8102d91	ONT_GM12878_R2	hg38_SIRV	chr1	235111992	235111428	-	1	354	5006	664991	ENSG00000173726.10	ENCODEHT000664991	TOMM20	ENCODEHT000664991	Known	ISM	None	0.15000000596046448	None	None	None	None
m54284U_191110_105540/42139661/ccs	PB_GM12878_R1	hg38_SIRV	chr6	155314492	155257896	-	7	1045	20422	71942	ENSG00000029639.10	ENST00000367166.4	TFB1M	TFB1M-201	Known	Known	None	0.6499999761581421	None	None	None	None
m54284U_191111_172039/163579145/ccs	PB_GM12878_R2	hg38_SIRV	chr12	98593686	98601707	+	8	1324	35903	125764	ENSG00000075415.12	ENST00000552981.5	SLC25A3	SLC25A3-217	Known	Known	None	0.15000000596046448	None	None	None	None
m54284U_191110_105540/54922002/ccs	PB_GM12878_R1	hg38_SIRV	chr6	155314459	155257896	-	7	1012	20422	71942	ENSG00000029639.10	ENST00000367166.4	TFB1M	TFB1M-201	Known	Known	None	0.6499999761581421	None	None	None	None
m54284U_191111_172039/163579919/ccs	PB_GM12878_R2	hg38_SIRV	chr12	98593686	98601705	+	8	1322	35903	125764	ENSG00000075415.12	ENST00000552981.5	SLC25A3	SLC25A3-217	Known	Known	None	0.15000000596046448	None	None	None	None
e0fdd385-7886-4e9f-8dcd-9e4734f93b50	ONT_GM12878_R2	hg38_SIRV	chr1	235113994	235111593	-	2	641	5006	664928	ENSG00000173726.10	ENCODEHT000664928	TOMM20	ENCODEHT000664928	Known	ISM	Suffix	0.15000000596046448	None	None	None	None
m54284U_191110_105540/72878701/ccs	PB_GM12878_R1	hg38_SIRV	chr6	155314490	155257896	-	7	1043	20422	71942	ENSG00000029639.10	ENST00000367166.4	TFB1M	TFB1M-201	Known	Known	None	0.6499999761581421	None	None	None	None
m54284U_191111_172039/163774964/ccs	PB_GM12878_R2	hg38_SIRV	chr12	98593686	98601707	+	8	1324	35903	125764	ENSG00000075415.12	ENST00000552981.5	SLC25A3	SLC25A3-217	Known	Known	None	0.15000000596046448	None	None	None	None
m54284U_191111_172039/163776252/ccs	PB_GM12878_R2	hg38_SIRV	chr12	98593686	98601707	+	8	1324	35903	125764	ENSG00000075415.12	ENST00000552981.5	SLC25A3	SLC25A3-217	Known	Known	None	0.15000000596046448	None	None	None	None
m54284U_191110_105540/75171695/ccs	PB_GM12878_R1	hg38_SIRV	chr6	155314475	155257896	-	7	1028	20422	71942	ENSG00000029639.10	ENST00000367166.4	TFB1M	TFB1M-201	Known	Known	None	0.6499999761581421	None	None	None	None
m54284U_191110_105540/2949926/ccs	PB_GM12878_R1	hg38_SIRV	chr1	235128836	235111594	-	5	1029	5006	17531	ENSG00000173726.10	ENST00000366607.4	TOMM20	TOMM20-201	Known	Known	None	0.15000000596046448	None	None	None	None
m54284U_191111_172039/163971147/ccs	PB_GM12878_R2	hg38_SIRV	chr12	98593686	98601705	+	8	1322	35903	125764	ENSG00000075415.12	ENST00000552981.5	SLC25A3	SLC25A3-217	Known	Known	None	0.15000000596046448	None	None	None	None
m54284U_191110_105540/81462694/ccs	PB_GM12878_R1	hg38_SIRV	chr6	155314489	155257892	-	7	864	20422	664974	ENSG00000029639.10	ENCODEHT000664974	TFB1M	ENCODEHT000664974	Known	NIC	None	0.6499999761581421	None	None	None	None
m54284U_191111_172039/164037817/ccs	PB_GM12878_R2	hg38_SIRV	chr12	98593686	98601701	+	8	1318	35903	125764	ENSG00000075415.12	ENST00000552981.5	SLC25A3	SLC25A3-217	Known	Known	None	0.15000000596046448	None	None	None	None
m54284U_191110_105540/83493089/ccs	PB_GM12878_R1	hg38_SIRV	chr6	155314485	155257896	-	7	1038	20422	71942	ENSG00000029639.10	ENST00000367166.4	TFB1M	TFB1M-201	Known	Known	None	0.6499999761581421	None	None	None	None
m54284U_191110_105540/45941308/ccs	PB_GM12878_R1	hg38_SIRV	chr1	235128837	235111594	-	5	1030	5006	17531	ENSG00000173726.10	ENST00000366607.4	TOMM20	TOMM20-201	Known	Known	None	0.15000000596046448	None	None	None	None
m54284U_191111_172039/164039356/ccs	PB_GM12878_R2	hg38_SIRV	chr12	98593686	98601707	+	8	1324	35903	125764	ENSG00000075415.12	ENST00000552981.5	SLC25A3	SLC25A3-217	Known	Known	None	0.15000000596046448	None	None	None	None
m54284U_191110_105540/122225067/ccs	PB_GM12878_R1	hg38_SIRV	chr6	155314504	155257896	-	7	1057	20422	71942	ENSG00000029639.10	ENST00000367166.4	TFB1M	TFB1M-201	Known	Known	None	0.6499999761581421	None	None	None	None
m54284U_191111_172039/164167714/ccs	PB_GM12878_R2	hg38_SIRV	chr12	98593686	98601707	+	8	1324	35903	125764	ENSG00000075415.12	ENST00000552981.5	SLC25A3	SLC25A3-217	Known	Known	None	0.15000000596046448	None	None	None	None
m54284U_191110_105540/150602677/ccs	PB_GM12878_R1	hg38_SIRV	chr6	155314506	155257896	-	7	1059	20422	71942	ENSG00000029639.10	ENST00000367166.4	TFB1M	TFB1M-201	Known	Known	None	0.6499999761581421	None	None	None	None
m54284U_191110_105540/65405691/ccs	PB_GM12878_R1	hg38_SIRV	chr1	235128830	235111594	-	5	1023	5006	17531	ENSG00000173726.10	ENST00000366607.4	TOMM20	TOMM20-201	Known	Known	None	0.15000000596046448	None	None	None	None
m54284U_191111_172039/164167973/ccs	PB_GM12878_R2	hg38_SIRV	chr12	98593686	98601707	+	8	1324	35903	125764	ENSG00000075415.12	ENST00000552981.5	SLC25A3	SLC25A3-217	Known	Known	None	0.15000000596046448	None	None	None	None
m54284U_191111_172039/3017526/ccs	PB_GM12878_R2	hg38_SIRV	chr6	155314459	155257896	-	7	1012	20422	71942	ENSG00000029639.10	ENST00000367166.4	TFB1M	TFB1M-201	Known	Known	None	0.6499999761581421	None	None	None	None
m54284U_191111_172039/164234237/ccs	PB_GM12878_R2	hg38_SIRV	chr12	98593686	98601707	+	8	1324	35903	125764	ENSG00000075415.12	ENST00000552981.5	SLC25A3	SLC25A3-217	Known	Known	None	0.15000000596046448	None	None	None	None
m54284U_191110_105540/77465831/ccs	PB_GM12878_R1	hg38_SIRV	chr1	235128869	235111594	-	5	1062	5006	17531	ENSG00000173726.10	ENST00000366607.4	TOMM20	TOMM20-201	Known	Known	None	0.15000000596046448	None	None	None	None
m54284U_191111_172039/4197096/ccs	PB_GM12878_R2	hg38_SIRV	chr6	155314484	155257896	-	7	1037	20422	71942	ENSG00000029639.10	ENST00000367166.4	TFB1M	TFB1M-201	Known	Known	None	0.6499999761581421	None	None	None	None
m54284U_191111_172039/164301088/ccs	PB_GM12878_R2	hg38_SIRV	chr12	98593686	98601707	+	8	1324	35903	125764	ENSG00000075415.12	ENST00000552981.5	SLC25A3	SLC25A3-217	Known	Known	None	0.15000000596046448	None	None	None	None
m54284U_191111_172039/14746618/ccs	PB_GM12878_R2	hg38_SIRV	chr6	155314484	155257896	-	7	1037	20422	71942	ENSG00000029639.10	ENST00000367166.4	TFB1M	TFB1M-201	Known	Known	None	0.6499999761581421	None	None	None	None
m54284U_191111_172039/164366681/ccs	PB_GM12878_R2	hg38_SIRV	chr12	98593687	98601707	+	7	1810	35903	663896	ENSG00000075415.12	ENCODEHT000663896	SLC25A3	ENCODEHT000663896	Known	NIC	None	0.15000000596046448	None	None	None	None
m54284U_191110_105540/127338532/ccs	PB_GM12878_R1	hg38_SIRV	chr1	235128837	235111594	-	5	1030	5006	17531	ENSG00000173726.10	ENST00000366607.4	TOMM20	TOMM20-201	Known	Known	None	0.15000000596046448	None	None	None	None
m54284U_191111_172039/23595582/ccs	PB_GM12878_R2	hg38_SIRV	chr6	155314480	155257896	-	7	1033	20422	71942	ENSG00000029639.10	ENST00000367166.4	TFB1M	TFB1M-201	Known	Known	None	0.6499999761581421	None	None	None	None
m54284U_191111_172039/164497131/ccs	PB_GM12878_R2	hg38_SIRV	chr12	98593686	98601708	+	8	1325	35903	125764	ENSG00000075415.12	ENST00000552981.5	SLC25A3	SLC25A3-217	Known	Known	None	0.10000000149011612	None	None	None	None
m54284U_191111_172039/24052565/ccs	PB_GM12878_R2	hg38_SIRV	chr6	155314517	155257896	-	7	1070	20422	71942	ENSG00000029639.10	ENST00000367166.4	TFB1M	TFB1M-201	Known	Known	None	0.6499999761581421	None	None	None	None
m54284U_191111_172039/164562529/ccs	PB_GM12878_R2	hg38_SIRV	chr12	98593686	98601705	+	8	1322	35903	125764	ENSG00000075415.12	ENST00000552981.5	SLC25A3	SLC25A3-217	Known	Known	None	0.15000000596046448	None	None	None	None
m54284U_191111_172039/1180282/ccs	PB_GM12878_R2	hg38_SIRV	chr1	235128837	235111594	-	5	1030	5006	17531	ENSG00000173726.10	ENST00000366607.4	TOMM20	TOMM20-201	Known	Known	None	0.15000000596046448	None	None	None	None
m54284U_191111_172039/28051976/ccs	PB_GM12878_R2	hg38_SIRV	chr6	155314489	155257896	-	7	1042	20422	71942	ENSG00000029639.10	ENST00000367166.4	TFB1M	TFB1M-201	Known	Known	None	0.6499999761581421	None	None	None	None
m54284U_191111_172039/164628059/ccs	PB_GM12878_R2	hg38_SIRV	chr12	98593686	98601707	+	8	1324	35903	125764	ENSG00000075415.12	ENST00000552981.5	SLC25A3	SLC25A3-217	Known	Known	None	0.15000000596046448	None	None	None	None
m54284U_191111_172039/164628338/ccs	PB_GM12878_R2	hg38_SIRV	chr12	98593686	98601707	+	8	1324	35903	125764	ENSG00000075415.12	ENST00000552981.5	SLC25A3	SLC25A3-217	Known	Known	None	0.15000000596046448	None	None	None	None
m54284U_191111_172039/30802366/ccs	PB_GM12878_R2	hg38_SIRV	chr6	155314453	155257896	-	7	1006	20422	71942	ENSG00000029639.10	ENST00000367166.4	TFB1M	TFB1M-201	Known	Known	None	0.6499999761581421	None	None	None	None
m54284U_191111_172039/1639990/ccs	PB_GM12878_R2	hg38_SIRV	chr1	235128836	235111594	-	5	1029	5006	17531	ENSG00000173726.10	ENST00000366607.4	TOMM20	TOMM20-201	Known	Known	None	0.15000000596046448	None	None	None	None
m54284U_191111_172039/164693138/ccs	PB_GM12878_R2	hg38_SIRV	chr12	98593686	98601705	+	8	1322	35903	125764	ENSG00000075415.12	ENST00000552981.5	SLC25A3	SLC25A3-217	Known	Known	None	0.15000000596046448	None	None	None	None
m54284U_191111_172039/33948563/ccs	PB_GM12878_R2	hg38_SIRV	chr6	155314476	155257896	-	7	1029	20422	71942	ENSG00000029639.10	ENST00000367166.4	TFB1M	TFB1M-201	Known	Known	None	0.6499999761581421	None	None	None	None
m54284U_191111_172039/164823746/ccs	PB_GM12878_R2	hg38_SIRV	chr12	98593686	98601707	+	8	1324	35903	125764	ENSG00000075415.12	ENST00000552981.5	SLC25A3	SLC25A3-217	Known	Known	None	0.15000000596046448	None	None	None	None
m54284U_191111_172039/42664746/ccs	PB_GM12878_R2	hg38_SIRV	chr6	155314480	155257896	-	7	1033	20422	71942	ENSG00000029639.10	ENST00000367166.4	TFB1M	TFB1M-201	Known	Known	None	0.6499999761581421	None	None	None	None
m54284U_191111_172039/115934358/ccs	PB_GM12878_R2	hg38_SIRV	chr1	235128837	235111594	-	5	1030	5006	17531	ENSG00000173726.10	ENST00000366607.4	TOMM20	TOMM20-201	Known	Known	None	0.15000000596046448	None	None	None	None
m54284U_191111_172039/164888602/ccs	PB_GM12878_R2	hg38_SIRV	chr12	98593686	98601707	+	7	1558	35903	125759	ENSG00000075415.12	ENST00000188376.9	SLC25A3	SLC25A3-201	Known	Known	None	0.15000000596046448	None	None	None	None
m54284U_191111_172039/47121768/ccs	PB_GM12878_R2	hg38_SIRV	chr6	155314463	155257896	-	7	1016	20422	71942	ENSG00000029639.10	ENST00000367166.4	TFB1M	TFB1M-201	Known	Known	None	0.6499999761581421	None	None	None	None
m54284U_191111_172039/165085486/ccs	PB_GM12878_R2	hg38_SIRV	chr12	98593686	98601702	+	8	1319	35903	125764	ENSG00000075415.12	ENST00000552981.5	SLC25A3	SLC25A3-217	Known	Known	None	0.15000000596046448	None	None	None	None
m54284U_191111_172039/47645912/ccs	PB_GM12878_R2	hg38_SIRV	chr6	155314472	155257896	-	7	1025	20422	71942	ENSG00000029639.10	ENST00000367166.4	TFB1M	TFB1M-201	Known	Known	None	0.6499999761581421	None	None	None	None
m54284U_191111_172039/122093759/ccs	PB_GM12878_R2	hg38_SIRV	chr1	235128828	235111594	-	5	1021	5006	17531	ENSG00000173726.10	ENST00000366607.4	TOMM20	TOMM20-201	Known	Known	None	0.15000000596046448	None	None	None	None
814b1818-0ac6-48c3-853f-51a8c4af876d	ONT_GM12878_R1	hg38_SIRV	chr1	235128817	235111594	-	6	954	5006	665001	ENSG00000173726.10	ENCODEHT000665001	TOMM20	ENCODEHT000665001	Known	NNC	None	0.15000000596046448	None	None	None	None
m54284U_191111_172039/165085583/ccs	PB_GM12878_R2	hg38_SIRV	chr12	98593686	98601700	+	8	1317	35903	125764	ENSG00000075415.12	ENST00000552981.5	SLC25A3	SLC25A3-217	Known	Known	None	0.15000000596046448	None	None	None	None
b7a463c4-182a-42b6-bc3f-bf029cc6ce91	ONT_GM12878_R1	hg38_SIRV	chr1	235112070	235111429	-	1	443	5006	664991	ENSG00000173726.10	ENCODEHT000664991	TOMM20	ENCODEHT000664991	Known	ISM	None	0.15000000596046448	None	None	None	None
m54284U_191111_172039/50858831/ccs	PB_GM12878_R2	hg38_SIRV	chr6	155314484	155257896	-	7	1037	20422	71942	ENSG00000029639.10	ENST00000367166.4	TFB1M	TFB1M-201	Known	Known	None	0.6499999761581421	None	None	None	None
m54284U_191111_172039/165087336/ccs	PB_GM12878_R2	hg38_SIRV	chr12	98593686	98601996	+	8	1613	35903	125764	ENSG00000075415.12	ENST00000552981.5	SLC25A3	SLC25A3-217	Known	Known	None	0.25	None	None	None	None
m54284U_191111_172039/70715025/ccs	PB_GM12878_R2	hg38_SIRV	chr6	155314482	155257896	-	7	1035	20422	71942	ENSG00000029639.10	ENST00000367166.4	TFB1M	TFB1M-201	Known	Known	None	0.6499999761581421	None	None	None	None
m54284U_191111_172039/165152666/ccs	PB_GM12878_R2	hg38_SIRV	chr12	98593686	98601707	+	8	1324	35903	125764	ENSG00000075415.12	ENST00000552981.5	SLC25A3	SLC25A3-217	Known	Known	None	0.15000000596046448	None	None	None	None
6851fa71-e515-47e1-ae9a-862d072c35c8	ONT_GM12878_R2	hg38_SIRV	chr1	235128861	235111594	-	5	1049	5006	17531	ENSG00000173726.10	ENST00000366607.4	TOMM20	TOMM20-201	Known	Known	None	0.15000000596046448	None	None	None	None
m54284U_191111_172039/87296212/ccs	PB_GM12878_R2	hg38_SIRV	chr6	155314483	155257896	-	7	1036	20422	71942	ENSG00000029639.10	ENST00000367166.4	TFB1M	TFB1M-201	Known	Known	None	0.6499999761581421	None	None	None	None
m54284U_191111_172039/165217081/ccs	PB_GM12878_R2	hg38_SIRV	chr12	98593686	98601707	+	8	1324	35903	125764	ENSG00000075415.12	ENST00000552981.5	SLC25A3	SLC25A3-217	Known	Known	None	0.15000000596046448	None	None	None	None
m54284U_191111_172039/110036388/ccs	PB_GM12878_R2	hg38_SIRV	chr6	155314475	155257896	-	7	1028	20422	71942	ENSG00000029639.10	ENST00000367166.4	TFB1M	TFB1M-201	Known	Known	None	0.6499999761581421	None	None	None	None
m54284U_191111_172039/165284457/ccs	PB_GM12878_R2	hg38_SIRV	chr12	98593686	98601707	+	8	1324	35903	125764	ENSG00000075415.12	ENST00000552981.5	SLC25A3	SLC25A3-217	Known	Known	None	0.15000000596046448	None	None	None	None
m54284U_191110_105540/23332274/ccs	PB_GM12878_R1	hg38_SIRV	chr1	235128837	235111595	-	5	1029	5006	17531	ENSG00000173726.10	ENST00000366607.4	TOMM20	TOMM20-201	Known	Known	None	0.15000000596046448	None	None	None	None
m54284U_191111_172039/165413281/ccs	PB_GM12878_R2	hg38_SIRV	chr12	98593686	98601707	+	8	1324	35903	125764	ENSG00000075415.12	ENST00000552981.5	SLC25A3	SLC25A3-217	Known	Known	None	0.15000000596046448	None	None	None	None
m54284U_191111_172039/125960217/ccs	PB_GM12878_R2	hg38_SIRV	chr6	155314492	155257896	-	7	1045	20422	71942	ENSG00000029639.10	ENST00000367166.4	TFB1M	TFB1M-201	Known	Known	None	0.6499999761581421	None	None	None	None
m54284U_191111_172039/165479448/ccs	PB_GM12878_R2	hg38_SIRV	chr12	98593686	98601707	+	8	1324	35903	125764	ENSG00000075415.12	ENST00000552981.5	SLC25A3	SLC25A3-217	Known	Known	None	0.15000000596046448	None	None	None	None
m54284U_191110_105540/68946709/ccs	PB_GM12878_R1	hg38_SIRV	chr1	235128837	235111595	-	5	1029	5006	17531	ENSG00000173726.10	ENST00000366607.4	TOMM20	TOMM20-201	Known	Known	None	0.15000000596046448	None	None	None	None
m54284U_191111_172039/132515363/ccs	PB_GM12878_R2	hg38_SIRV	chr6	155314493	155257896	-	7	1046	20422	71942	ENSG00000029639.10	ENST00000367166.4	TFB1M	TFB1M-201	Known	Known	None	0.6499999761581421	None	None	None	None
m54284U_191111_172039/144706345/ccs	PB_GM12878_R2	hg38_SIRV	chr6	155259743	155257855	-	1	1849	20422	664970	ENSG00000029639.10	ENCODEHT000664970	TFB1M	ENCODEHT000664970	Known	Genomic	None	0.6499999761581421	None	None	None	None
m54284U_191111_172039/165741536/ccs	PB_GM12878_R2	hg38_SIRV	chr12	98593686	98601707	+	8	1324	35903	125764	ENSG00000075415.12	ENST00000552981.5	SLC25A3	SLC25A3-217	Known	Known	None	0.15000000596046448	None	None	None	None
m54284U_191111_172039/164823593/ccs	PB_GM12878_R2	hg38_SIRV	chr6	155314494	155257896	-	7	1047	20422	71942	ENSG00000029639.10	ENST00000367166.4	TFB1M	TFB1M-201	Known	Known	None	0.6499999761581421	None	None	None	None
m54284U_191111_172039/165742608/ccs	PB_GM12878_R2	hg38_SIRV	chr12	98593686	98601706	+	8	1323	35903	125764	ENSG00000075415.12	ENST00000552981.5	SLC25A3	SLC25A3-217	Known	Known	None	0.15000000596046448	None	None	None	None
m54284U_191110_105540/97127164/ccs	PB_GM12878_R1	hg38_SIRV	chr1	235128837	235111595	-	5	1029	5006	17531	ENSG00000173726.10	ENST00000366607.4	TOMM20	TOMM20-201	Known	Known	None	0.15000000596046448	None	None	None	None
m54284U_191111_172039/11929207/ccs	PB_GM12878_R2	hg38_SIRV	chr6	155314483	155257897	-	7	1035	20422	71942	ENSG00000029639.10	ENST00000367166.4	TFB1M	TFB1M-201	Known	Known	None	0.6000000238418579	None	None	None	None
m54284U_191111_172039/165808929/ccs	PB_GM12878_R2	hg38_SIRV	chr12	98593686	98601705	+	8	1322	35903	125764	ENSG00000075415.12	ENST00000552981.5	SLC25A3	SLC25A3-217	Known	Known	None	0.15000000596046448	None	None	None	None
m54284U_191111_172039/19072126/ccs	PB_GM12878_R2	hg38_SIRV	chr6	155314483	155257897	-	7	1035	20422	71942	ENSG00000029639.10	ENST00000367166.4	TFB1M	TFB1M-201	Known	Known	None	0.6000000238418579	None	None	None	None
m54284U_191111_172039/165937545/ccs	PB_GM12878_R2	hg38_SIRV	chr12	98593686	98601707	+	8	1324	35903	125764	ENSG00000075415.12	ENST00000552981.5	SLC25A3	SLC25A3-217	Known	Known	None	0.15000000596046448	None	None	None	None
m54284U_191110_105540/105972703/ccs	PB_GM12878_R1	hg38_SIRV	chr1	235128837	235111595	-	5	1029	5006	17531	ENSG00000173726.10	ENST00000366607.4	TOMM20	TOMM20-201	Known	Known	None	0.15000000596046448	None	None	None	None
m54284U_191111_172039/52429724/ccs	PB_GM12878_R2	hg38_SIRV	chr6	155314482	155257897	-	7	1034	20422	71942	ENSG00000029639.10	ENST00000367166.4	TFB1M	TFB1M-201	Known	Known	None	0.6000000238418579	None	None	None	None
m54284U_191111_172039/166069150/ccs	PB_GM12878_R2	hg38_SIRV	chr12	98593686	98601707	+	8	1324	35903	125764	ENSG00000075415.12	ENST00000552981.5	SLC25A3	SLC25A3-217	Known	Known	None	0.15000000596046448	None	None	None	None
m54284U_191111_172039/166070182/ccs	PB_GM12878_R2	hg38_SIRV	chr12	98593686	98601702	+	8	1319	35903	125764	ENSG00000075415.12	ENST00000552981.5	SLC25A3	SLC25A3-217	Known	Known	None	0.15000000596046448	None	None	None	None
m54284U_191110_105540/114688287/ccs	PB_GM12878_R1	hg38_SIRV	chr1	235128836	235111595	-	5	1028	5006	17531	ENSG00000173726.10	ENST00000366607.4	TOMM20	TOMM20-201	Known	Known	None	0.15000000596046448	None	None	None	None
m54284U_191111_172039/55313994/ccs	PB_GM12878_R2	hg38_SIRV	chr6	155314480	155257897	-	7	1032	20422	71942	ENSG00000029639.10	ENST00000367166.4	TFB1M	TFB1M-201	Known	Known	None	0.6000000238418579	None	None	None	None
m54284U_191111_172039/166135603/ccs	PB_GM12878_R2	hg38_SIRV	chr12	98593686	98601707	+	8	1324	35903	125764	ENSG00000075415.12	ENST00000552981.5	SLC25A3	SLC25A3-217	Known	Known	None	0.15000000596046448	None	None	None	None
m54284U_191111_172039/62785538/ccs	PB_GM12878_R2	hg38_SIRV	chr6	155314475	155257897	-	7	1027	20422	71942	ENSG00000029639.10	ENST00000367166.4	TFB1M	TFB1M-201	Known	Known	None	0.6000000238418579	None	None	None	None
m54284U_191110_105540/137759391/ccs	PB_GM12878_R1	hg38_SIRV	chr1	235128828	235111595	-	5	1020	5006	17531	ENSG00000173726.10	ENST00000366607.4	TOMM20	TOMM20-201	Known	Known	None	0.15000000596046448	None	None	None	None
m54284U_191111_172039/166201260/ccs	PB_GM12878_R2	hg38_SIRV	chr12	98593686	98601707	+	8	1324	35903	125764	ENSG00000075415.12	ENST00000552981.5	SLC25A3	SLC25A3-217	Known	Known	None	0.15000000596046448	None	None	None	None
m54284U_191111_172039/90899765/ccs	PB_GM12878_R2	hg38_SIRV	chr6	155314459	155257897	-	7	1011	20422	71942	ENSG00000029639.10	ENST00000367166.4	TFB1M	TFB1M-201	Known	Known	None	0.6000000238418579	None	None	None	None
m54284U_191111_172039/166330907/ccs	PB_GM12878_R2	hg38_SIRV	chr12	98593686	98601708	+	8	1325	35903	125764	ENSG00000075415.12	ENST00000552981.5	SLC25A3	SLC25A3-217	Known	Known	None	0.10000000149011612	None	None	None	None
m54284U_191111_172039/92602443/ccs	PB_GM12878_R2	hg38_SIRV	chr6	155314479	155257897	-	7	1031	20422	71942	ENSG00000029639.10	ENST00000367166.4	TFB1M	TFB1M-201	Known	Known	None	0.6000000238418579	None	None	None	None
m54284U_191111_172039/166332462/ccs	PB_GM12878_R2	hg38_SIRV	chr12	98593686	98601707	+	8	1324	35903	125764	ENSG00000075415.12	ENST00000552981.5	SLC25A3	SLC25A3-217	Known	Known	None	0.15000000596046448	None	None	None	None
m54284U_191110_105540/147261820/ccs	PB_GM12878_R1	hg38_SIRV	chr1	235128831	235111595	-	5	1023	5006	17531	ENSG00000173726.10	ENST00000366607.4	TOMM20	TOMM20-201	Known	Known	None	0.15000000596046448	None	None	None	None
m54284U_191111_172039/97126153/ccs	PB_GM12878_R2	hg38_SIRV	chr6	155314478	155257897	-	7	1030	20422	71942	ENSG00000029639.10	ENST00000367166.4	TFB1M	TFB1M-201	Known	Known	None	0.6000000238418579	None	None	None	None
m54284U_191111_172039/166332719/ccs	PB_GM12878_R2	hg38_SIRV	chr12	98593686	98601706	+	8	1323	35903	125764	ENSG00000075415.12	ENST00000552981.5	SLC25A3	SLC25A3-217	Known	Known	None	0.15000000596046448	None	None	None	None
m54284U_191110_105540/8847769/ccs	PB_GM12878_R1	hg38_SIRV	chr6	155314490	155257899	-	7	1040	20422	71942	ENSG00000029639.10	ENST00000367166.4	TFB1M	TFB1M-201	Known	Known	None	0.699999988079071	None	None	None	None
m54284U_191111_172039/166395968/ccs	PB_GM12878_R2	hg38_SIRV	chr12	98593686	98601707	+	8	1324	35903	125764	ENSG00000075415.12	ENST00000552981.5	SLC25A3	SLC25A3-217	Known	Known	None	0.15000000596046448	None	None	None	None
m54284U_191110_105540/170000615/ccs	PB_GM12878_R1	hg38_SIRV	chr1	235128843	235111595	-	5	1035	5006	17531	ENSG00000173726.10	ENST00000366607.4	TOMM20	TOMM20-201	Known	Known	None	0.15000000596046448	None	None	None	None
m54284U_191110_105540/22612722/ccs	PB_GM12878_R1	hg38_SIRV	chr6	155314497	155257981	-	5	782	20422	664999	ENSG00000029639.10	ENCODEHT000664999	TFB1M	ENCODEHT000664999	Known	NIC	None	0.699999988079071	None	None	None	None
m54284U_191111_172039/166462707/ccs	PB_GM12878_R2	hg38_SIRV	chr12	98593686	98601704	+	8	1317	35903	125758	ENSG00000075415.12	ENST00000401722.7	SLC25A3	SLC25A3-203	Known	Known	None	0.20000000298023224	None	None	None	None
m54284U_191110_105540/24447825/ccs	PB_GM12878_R1	hg38_SIRV	chr6	155314443	155257899	-	7	993	20422	71942	ENSG00000029639.10	ENST00000367166.4	TFB1M	TFB1M-201	Known	Known	None	0.699999988079071	None	None	None	None
m54284U_191111_172039/8652201/ccs	PB_GM12878_R2	hg38_SIRV	chr1	235128852	235111595	-	5	1044	5006	17531	ENSG00000173726.10	ENST00000366607.4	TOMM20	TOMM20-201	Known	Known	None	0.15000000596046448	None	None	None	None
m54284U_191111_172039/166527899/ccs	PB_GM12878_R2	hg38_SIRV	chr12	98593686	98601706	+	8	1323	35903	125764	ENSG00000075415.12	ENST00000552981.5	SLC25A3	SLC25A3-217	Known	Known	None	0.15000000596046448	None	None	None	None
m54284U_191110_105540/55051120/ccs	PB_GM12878_R1	hg38_SIRV	chr6	155314503	155257899	-	7	1053	20422	71942	ENSG00000029639.10	ENST00000367166.4	TFB1M	TFB1M-201	Known	Known	None	0.699999988079071	None	None	None	None
m54284U_191111_172039/166528840/ccs	PB_GM12878_R2	hg38_SIRV	chr12	98593686	98601693	+	8	1310	35903	125764	ENSG00000075415.12	ENST00000552981.5	SLC25A3	SLC25A3-217	Known	Known	None	0.20000000298023224	None	None	None	None
m54284U_191111_172039/166594659/ccs	PB_GM12878_R2	hg38_SIRV	chr12	98593686	98601705	+	8	1322	35903	125764	ENSG00000075415.12	ENST00000552981.5	SLC25A3	SLC25A3-217	Known	Known	None	0.15000000596046448	None	None	None	None
m54284U_191110_105540/86443137/ccs	PB_GM12878_R1	hg38_SIRV	chr6	155314454	155257899	-	7	1004	20422	71942	ENSG00000029639.10	ENST00000367166.4	TFB1M	TFB1M-201	Known	Known	None	0.699999988079071	None	None	None	None
m54284U_191111_172039/17827529/ccs	PB_GM12878_R2	hg38_SIRV	chr1	235128837	235111595	-	5	1029	5006	17531	ENSG00000173726.10	ENST00000366607.4	TOMM20	TOMM20-201	Known	Known	None	0.15000000596046448	None	None	None	None
m54284U_191111_172039/166594674/ccs	PB_GM12878_R2	hg38_SIRV	chr12	98593686	98601707	+	8	1324	35903	125764	ENSG00000075415.12	ENST00000552981.5	SLC25A3	SLC25A3-217	Known	Known	None	0.15000000596046448	None	None	None	None
m54284U_191110_105540/93456690/ccs	PB_GM12878_R1	hg38_SIRV	chr6	155314490	155257899	-	7	1040	20422	71942	ENSG00000029639.10	ENST00000367166.4	TFB1M	TFB1M-201	Known	Known	None	0.699999988079071	None	None	None	None
m54284U_191111_172039/23855689/ccs	PB_GM12878_R2	hg38_SIRV	chr1	235128836	235111595	-	5	1028	5006	17531	ENSG00000173726.10	ENST00000366607.4	TOMM20	TOMM20-201	Known	Known	None	0.15000000596046448	None	None	None	None
m54284U_191111_172039/166854700/ccs	PB_GM12878_R2	hg38_SIRV	chr12	98593686	98601951	+	8	1568	35903	125764	ENSG00000075415.12	ENST00000552981.5	SLC25A3	SLC25A3-217	Known	Known	None	0.15000000596046448	None	None	None	None
m54284U_191110_105540/132188373/ccs	PB_GM12878_R1	hg38_SIRV	chr6	155314481	155257899	-	7	1031	20422	71942	ENSG00000029639.10	ENST00000367166.4	TFB1M	TFB1M-201	Known	Known	None	0.699999988079071	None	None	None	None
m54284U_191111_172039/166855041/ccs	PB_GM12878_R2	hg38_SIRV	chr12	98593686	98601707	+	8	1320	35903	125758	ENSG00000075415.12	ENST00000401722.7	SLC25A3	SLC25A3-203	Known	Known	None	0.15000000596046448	None	None	None	None
m54284U_191111_172039/21891650/ccs	PB_GM12878_R2	hg38_SIRV	chr6	155314480	155257899	-	7	1030	20422	71942	ENSG00000029639.10	ENST00000367166.4	TFB1M	TFB1M-201	Known	Known	None	0.699999988079071	None	None	None	None
m54284U_191111_172039/166855388/ccs	PB_GM12878_R2	hg38_SIRV	chr12	98593686	98601706	+	8	1323	35903	125764	ENSG00000075415.12	ENST00000552981.5	SLC25A3	SLC25A3-217	Known	Known	None	0.15000000596046448	None	None	None	None
m54284U_191111_172039/46858921/ccs	PB_GM12878_R2	hg38_SIRV	chr1	235128837	235111595	-	5	1029	5006	17531	ENSG00000173726.10	ENST00000366607.4	TOMM20	TOMM20-201	Known	Known	None	0.15000000596046448	None	None	None	None
m54284U_191111_172039/27526246/ccs	PB_GM12878_R2	hg38_SIRV	chr6	155314489	155257899	-	7	1039	20422	71942	ENSG00000029639.10	ENST00000367166.4	TFB1M	TFB1M-201	Known	Known	None	0.699999988079071	None	None	None	None
m54284U_191111_172039/166857255/ccs	PB_GM12878_R2	hg38_SIRV	chr12	98593686	98601704	+	8	1321	35903	125764	ENSG00000075415.12	ENST00000552981.5	SLC25A3	SLC25A3-217	Known	Known	None	0.20000000298023224	None	None	None	None
m54284U_191111_172039/71303973/ccs	PB_GM12878_R2	hg38_SIRV	chr6	155314483	155257899	-	7	1033	20422	71942	ENSG00000029639.10	ENST00000367166.4	TFB1M	TFB1M-201	Known	Known	None	0.699999988079071	None	None	None	None
m54284U_191111_172039/166923083/ccs	PB_GM12878_R2	hg38_SIRV	chr12	98593686	98601706	+	8	1323	35903	125764	ENSG00000075415.12	ENST00000552981.5	SLC25A3	SLC25A3-217	Known	Known	None	0.15000000596046448	None	None	None	None
m54284U_191111_172039/54133075/ccs	PB_GM12878_R2	hg38_SIRV	chr1	235128836	235111595	-	5	1028	5006	17531	ENSG00000173726.10	ENST00000366607.4	TOMM20	TOMM20-201	Known	Known	None	0.15000000596046448	None	None	None	None
m54284U_191111_172039/77662823/ccs	PB_GM12878_R2	hg38_SIRV	chr6	155314483	155257899	-	7	1033	20422	71942	ENSG00000029639.10	ENST00000367166.4	TFB1M	TFB1M-201	Known	Known	None	0.699999988079071	None	None	None	None
m54284U_191111_172039/167118293/ccs	PB_GM12878_R2	hg38_SIRV	chr12	98593686	98601707	+	8	1324	35903	125764	ENSG00000075415.12	ENST00000552981.5	SLC25A3	SLC25A3-217	Known	Known	None	0.15000000596046448	None	None	None	None
m54284U_191111_172039/88146537/ccs	PB_GM12878_R2	hg38_SIRV	chr6	155314473	155257899	-	7	1023	20422	71942	ENSG00000029639.10	ENST00000367166.4	TFB1M	TFB1M-201	Known	Known	None	0.699999988079071	None	None	None	None
m54284U_191111_172039/167119483/ccs	PB_GM12878_R2	hg38_SIRV	chr12	98593686	98601707	+	8	1324	35903	125764	ENSG00000075415.12	ENST00000552981.5	SLC25A3	SLC25A3-217	Known	Known	None	0.15000000596046448	None	None	None	None
m54284U_191111_172039/70519002/ccs	PB_GM12878_R2	hg38_SIRV	chr1	235128845	235111595	-	5	1037	5006	17531	ENSG00000173726.10	ENST00000366607.4	TOMM20	TOMM20-201	Known	Known	None	0.15000000596046448	None	None	None	None
m54284U_191111_172039/94897435/ccs	PB_GM12878_R2	hg38_SIRV	chr6	155314495	155257899	-	7	1045	20422	71942	ENSG00000029639.10	ENST00000367166.4	TFB1M	TFB1M-201	Known	Known	None	0.699999988079071	None	None	None	None
m54284U_191111_172039/167184821/ccs	PB_GM12878_R2	hg38_SIRV	chr12	98593686	98601707	+	8	1324	35903	125764	ENSG00000075415.12	ENST00000552981.5	SLC25A3	SLC25A3-217	Known	Known	None	0.15000000596046448	None	None	None	None
m54284U_191111_172039/98437689/ccs	PB_GM12878_R2	hg38_SIRV	chr6	155314493	155257899	-	7	1043	20422	71942	ENSG00000029639.10	ENST00000367166.4	TFB1M	TFB1M-201	Known	Known	None	0.699999988079071	None	None	None	None
m54284U_191111_172039/73007834/ccs	PB_GM12878_R2	hg38_SIRV	chr1	235128936	235111595	-	6	1096	5006	664948	ENSG00000173726.10	ENCODEHT000664948	TOMM20	ENCODEHT000664948	Known	NIC	None	0.15000000596046448	None	None	None	None
m54284U_191111_172039/167250236/ccs	PB_GM12878_R2	hg38_SIRV	chr12	98593686	98601707	+	8	1324	35903	125764	ENSG00000075415.12	ENST00000552981.5	SLC25A3	SLC25A3-217	Known	Known	None	0.15000000596046448	None	None	None	None
m54284U_191111_172039/108136953/ccs	PB_GM12878_R2	hg38_SIRV	chr6	155314484	155257899	-	7	1034	20422	71942	ENSG00000029639.10	ENST00000367166.4	TFB1M	TFB1M-201	Known	Known	None	0.699999988079071	None	None	None	None
m54284U_191111_172039/167250368/ccs	PB_GM12878_R2	hg38_SIRV	chr12	98593686	98601707	+	8	1324	35903	125764	ENSG00000075415.12	ENST00000552981.5	SLC25A3	SLC25A3-217	Known	Known	None	0.15000000596046448	None	None	None	None
m54284U_191111_172039/167381596/ccs	PB_GM12878_R2	hg38_SIRV	chr12	98593686	98601706	+	8	1323	35903	125764	ENSG00000075415.12	ENST00000552981.5	SLC25A3	SLC25A3-217	Known	Known	None	0.15000000596046448	None	None	None	None
m54284U_191111_172039/146344622/ccs	PB_GM12878_R2	hg38_SIRV	chr6	155314489	155257899	-	7	1039	20422	71942	ENSG00000029639.10	ENST00000367166.4	TFB1M	TFB1M-201	Known	Known	None	0.699999988079071	None	None	None	None
m54284U_191111_172039/100074659/ccs	PB_GM12878_R2	hg38_SIRV	chr1	235128815	235111595	-	5	999	5006	17531	ENSG00000173726.10	ENST00000366607.4	TOMM20	TOMM20-201	Known	Known	None	0.15000000596046448	None	None	None	None
m54284U_191111_172039/167381704/ccs	PB_GM12878_R2	hg38_SIRV	chr12	98593686	98601706	+	8	1323	35903	125764	ENSG00000075415.12	ENST00000552981.5	SLC25A3	SLC25A3-217	Known	Known	None	0.15000000596046448	None	None	None	None
m54284U_191111_172039/159517504/ccs	PB_GM12878_R2	hg38_SIRV	chr6	155314484	155257899	-	7	1034	20422	71942	ENSG00000029639.10	ENST00000367166.4	TFB1M	TFB1M-201	Known	Known	None	0.699999988079071	None	None	None	None
m54284U_191111_172039/128059451/ccs	PB_GM12878_R2	hg38_SIRV	chr1	235128949	235111595	-	5	1141	5006	17531	ENSG00000173726.10	ENST00000366607.4	TOMM20	TOMM20-201	Known	Known	None	0.15000000596046448	None	None	None	None
m54284U_191111_172039/167446312/ccs	PB_GM12878_R2	hg38_SIRV	chr12	98593686	98601707	+	8	1324	35903	125764	ENSG00000075415.12	ENST00000552981.5	SLC25A3	SLC25A3-217	Known	Known	None	0.15000000596046448	None	None	None	None
m54284U_191111_172039/171838114/ccs	PB_GM12878_R2	hg38_SIRV	chr6	155314475	155257899	-	7	1025	20422	71942	ENSG00000029639.10	ENST00000367166.4	TFB1M	TFB1M-201	Known	Known	None	0.699999988079071	None	None	None	None
m54284U_191111_172039/167446779/ccs	PB_GM12878_R2	hg38_SIRV	chr12	98593686	98601707	+	8	1324	35903	125764	ENSG00000075415.12	ENST00000552981.5	SLC25A3	SLC25A3-217	Known	Known	None	0.15000000596046448	None	None	None	None
m54284U_191111_172039/179437596/ccs	PB_GM12878_R2	hg38_SIRV	chr6	155314476	155257982	-	8	1129	20422	664995	ENSG00000029639.10	ENCODEHT000664995	TFB1M	ENCODEHT000664995	Known	NIC	None	0.699999988079071	None	None	None	None
m54284U_191111_172039/128582722/ccs	PB_GM12878_R2	hg38_SIRV	chr1	235128837	235111595	-	5	1029	5006	17531	ENSG00000173726.10	ENST00000366607.4	TOMM20	TOMM20-201	Known	Known	None	0.15000000596046448	None	None	None	None
m54284U_191111_172039/167511082/ccs	PB_GM12878_R2	hg38_SIRV	chr12	98593686	98601706	+	8	1323	35903	125764	ENSG00000075415.12	ENST00000552981.5	SLC25A3	SLC25A3-217	Known	Known	None	0.15000000596046448	None	None	None	None
m54284U_191110_105540/87228420/ccs	PB_GM12878_R1	hg38_SIRV	chr6	155314489	155257900	-	7	1038	20422	71942	ENSG00000029639.10	ENST00000367166.4	TFB1M	TFB1M-201	Known	Known	None	0.6499999761581421	None	None	None	None
m54284U_191111_172039/167511228/ccs	PB_GM12878_R2	hg38_SIRV	chr12	98593686	98601705	+	8	1322	35903	125764	ENSG00000075415.12	ENST00000552981.5	SLC25A3	SLC25A3-217	Known	Known	None	0.15000000596046448	None	None	None	None
m54284U_191111_172039/169608946/ccs	PB_GM12878_R2	hg38_SIRV	chr6	155314490	155257900	-	7	1039	20422	71942	ENSG00000029639.10	ENST00000367166.4	TFB1M	TFB1M-201	Known	Known	None	0.6499999761581421	None	None	None	None
m54284U_191111_172039/160762512/ccs	PB_GM12878_R2	hg38_SIRV	chr1	235128837	235111595	-	5	1029	5006	17531	ENSG00000173726.10	ENST00000366607.4	TOMM20	TOMM20-201	Known	Known	None	0.15000000596046448	None	None	None	None
m54284U_191111_172039/167578032/ccs	PB_GM12878_R2	hg38_SIRV	chr12	98593686	98601707	+	8	1324	35903	125764	ENSG00000075415.12	ENST00000552981.5	SLC25A3	SLC25A3-217	Known	Known	None	0.15000000596046448	None	None	None	None
m54284U_191110_105540/88344514/ccs	PB_GM12878_R1	hg38_SIRV	chr6	155314487	155257901	-	7	1035	20422	71942	ENSG00000029639.10	ENST00000367166.4	TFB1M	TFB1M-201	Known	Known	None	0.6000000238418579	None	None	None	None
m54284U_191111_172039/167641736/ccs	PB_GM12878_R2	hg38_SIRV	chr12	98593686	98601704	+	8	1321	35903	125764	ENSG00000075415.12	ENST00000552981.5	SLC25A3	SLC25A3-217	Known	Known	None	0.20000000298023224	None	None	None	None
m54284U_191110_105540/163645374/ccs	PB_GM12878_R1	hg38_SIRV	chr6	155314459	155257902	-	7	1006	20422	71942	ENSG00000029639.10	ENST00000367166.4	TFB1M	TFB1M-201	Known	Known	None	0.550000011920929	None	None	None	None
m54284U_191111_172039/170853369/ccs	PB_GM12878_R2	hg38_SIRV	chr1	235128837	235111595	-	5	1029	5006	17531	ENSG00000173726.10	ENST00000366607.4	TOMM20	TOMM20-201	Known	Known	None	0.15000000596046448	None	None	None	None
m54284U_191111_172039/167642434/ccs	PB_GM12878_R2	hg38_SIRV	chr12	98593686	98601707	+	8	1324	35903	125764	ENSG00000075415.12	ENST00000552981.5	SLC25A3	SLC25A3-217	Known	Known	None	0.15000000596046448	None	None	None	None
m54284U_191110_105540/166461489/ccs	PB_GM12878_R1	hg38_SIRV	chr6	155314437	155257919	-	7	950	20422	664987	ENSG00000029639.10	ENCODEHT000664987	TFB1M	ENCODEHT000664987	Known	NIC	None	0.5	None	None	None	None
m54284U_191111_172039/167708244/ccs	PB_GM12878_R2	hg38_SIRV	chr12	98593686	98601705	+	8	1322	35903	125764	ENSG00000075415.12	ENST00000552981.5	SLC25A3	SLC25A3-217	Known	Known	None	0.15000000596046448	None	None	None	None
m54284U_191111_172039/55839345/ccs	PB_GM12878_R2	hg38_SIRV	chr6	155314485	155257921	-	7	1013	20422	71942	ENSG00000029639.10	ENST00000367166.4	TFB1M	TFB1M-201	Known	Known	None	0.5	None	None	None	None
m54284U_191111_172039/167709485/ccs	PB_GM12878_R2	hg38_SIRV	chr12	98593686	98601705	+	8	1322	35903	125764	ENSG00000075415.12	ENST00000552981.5	SLC25A3	SLC25A3-217	Known	Known	None	0.15000000596046448	None	None	None	None
m54284U_191111_172039/174590071/ccs	PB_GM12878_R2	hg38_SIRV	chr1	235128837	235111595	-	5	1029	5006	17531	ENSG00000173726.10	ENST00000366607.4	TOMM20	TOMM20-201	Known	Known	None	0.15000000596046448	None	None	None	None
m54284U_191111_172039/167774880/ccs	PB_GM12878_R2	hg38_SIRV	chr12	98593686	98601704	+	8	1321	35903	125764	ENSG00000075415.12	ENST00000552981.5	SLC25A3	SLC25A3-217	Known	Known	None	0.20000000298023224	None	None	None	None
m54284U_191111_172039/67372611/ccs	PB_GM12878_R2	hg38_SIRV	chr6	155314474	155260273	-	6	840	20422	665002	ENSG00000029639.10	ENCODEHT000665002	TFB1M	ENCODEHT000665002	Known	ISM	Prefix	0.20000000298023224	None	None	None	None
m54284U_191111_172039/167839224/ccs	PB_GM12878_R2	hg38_SIRV	chr12	98593686	98601702	+	8	1319	35903	125764	ENSG00000075415.12	ENST00000552981.5	SLC25A3	SLC25A3-217	Known	Known	None	0.15000000596046448	None	None	None	None
m54284U_191111_172039/178914859/ccs	PB_GM12878_R2	hg38_SIRV	chr1	235128836	235111595	-	5	1028	5006	17531	ENSG00000173726.10	ENST00000366607.4	TOMM20	TOMM20-201	Known	Known	None	0.15000000596046448	None	None	None	None
m54284U_191111_172039/102893383/ccs	PB_GM12878_R2	hg38_SIRV	chr6	155314470	155260273	-	6	826	20422	665002	ENSG00000029639.10	ENCODEHT000665002	TFB1M	ENCODEHT000665002	Known	ISM	Prefix	0.20000000298023224	None	None	None	None
574a4b0f-1f4f-4c3c-a089-5ea1003e7e3d	ONT_GM12878_R1	hg38_SIRV	chr1	235111937	235111430	-	1	296	5006	664991	ENSG00000173726.10	ENCODEHT000664991	TOMM20	ENCODEHT000664991	Known	ISM	None	0.15000000596046448	None	None	None	None
m54284U_191111_172039/167840110/ccs	PB_GM12878_R2	hg38_SIRV	chr12	98593686	98601707	+	8	1324	35903	125764	ENSG00000075415.12	ENST00000552981.5	SLC25A3	SLC25A3-217	Known	Known	None	0.15000000596046448	None	None	None	None
m54284U_191111_172039/128387313/ccs	PB_GM12878_R2	hg38_SIRV	chr6	155314494	155260273	-	6	850	20422	665002	ENSG00000029639.10	ENCODEHT000665002	TFB1M	ENCODEHT000665002	Known	ISM	Prefix	0.20000000298023224	None	None	None	None
m54284U_191111_172039/167904048/ccs	PB_GM12878_R2	hg38_SIRV	chr12	98593686	98601707	+	8	1324	35903	125764	ENSG00000075415.12	ENST00000552981.5	SLC25A3	SLC25A3-217	Known	Known	None	0.15000000596046448	None	None	None	None
m54284U_191111_172039/93258616/ccs	PB_GM12878_R2	hg38_SIRV	chr6	155260592	155263945	+	1	3354	129129	665003	ENCODEHG000129129	ENCODEHT000665003	ENCODEHG000129129	ENCODEHT000665003	Antisense	Antisense	None	0.800000011920929	None	None	None	None
6781a0cf-7b5e-4004-9d4f-256b68a36517	ONT_GM12878_R1	hg38_SIRV	chr1	235128926	235111595	-	6	1086	5006	664948	ENSG00000173726.10	ENCODEHT000664948	TOMM20	ENCODEHT000664948	Known	NIC	None	0.15000000596046448	None	None	None	None
m54284U_191111_172039/168036527/ccs	PB_GM12878_R2	hg38_SIRV	chr12	98593686	98601704	+	8	1321	35903	125764	ENSG00000075415.12	ENST00000552981.5	SLC25A3	SLC25A3-217	Known	Known	None	0.20000000298023224	None	None	None	None
c6a2bced-54da-4bb4-b493-306de055339c	ONT_GM12878_R2	hg38_SIRV	chr1	235111971	235111430	-	1	337	5006	664991	ENSG00000173726.10	ENCODEHT000664991	TOMM20	ENCODEHT000664991	Known	ISM	None	0.15000000596046448	None	None	None	None
m54284U_191111_172039/79956758/ccs	PB_GM12878_R2	hg38_SIRV	chr6	155273584	155275054	+	1	1471	20423	665004	ENSG00000171217.5	ENCODEHT000665004	CLDN20	ENCODEHT000665004	Known	Genomic	None	0.8999999761581421	None	None	None	None
093319e2-5e38-450b-9ccd-e9b370356688	ONT_GM12878_R2	hg38_SIRV	chr1	235112090	235111430	-	1	456	5006	664991	ENSG00000173726.10	ENCODEHT000664991	TOMM20	ENCODEHT000664991	Known	ISM	None	0.15000000596046448	None	None	None	None
m54284U_191111_172039/168166551/ccs	PB_GM12878_R2	hg38_SIRV	chr12	98593686	98601702	+	8	1319	35903	125764	ENSG00000075415.12	ENST00000552981.5	SLC25A3	SLC25A3-217	Known	Known	None	0.15000000596046448	None	None	None	None
m54284U_191111_172039/104858759/ccs	PB_GM12878_R2	hg38_SIRV	chr6	155273786	155275054	+	1	1269	20423	665004	ENSG00000171217.5	ENCODEHT000665004	CLDN20	ENCODEHT000665004	Known	Genomic	None	0.8999999761581421	None	None	None	None
f362cd22-03e0-44df-af8f-5cb046ed8802	ONT_GM12878_R2	hg38_SIRV	chr1	235111815	235111430	-	1	181	5006	664991	ENSG00000173726.10	ENCODEHT000664991	TOMM20	ENCODEHT000664991	Known	ISM	None	0.15000000596046448	None	None	None	None
m54284U_191111_172039/168231090/ccs	PB_GM12878_R2	hg38_SIRV	chr12	98593686	98601707	+	8	1324	35903	125764	ENSG00000075415.12	ENST00000552981.5	SLC25A3	SLC25A3-217	Known	Known	None	0.15000000596046448	None	None	None	None
m54284U_191110_105540/159974834/ccs	PB_GM12878_R1	hg38_SIRV	chr6	155278000	155281721	+	1	3722	129130	665005	ENCODEHG000129130	ENCODEHT000665005	ENCODEHG000129130	ENCODEHT000665005	Antisense	Antisense	None	1.0	None	None	None	None
m54284U_191110_105540/20515230/ccs	PB_GM12878_R1	hg38_SIRV	chr6	155278838	155282781	+	2	1468	129130	665006	ENCODEHG000129130	ENCODEHT000665006	ENCODEHG000129130	ENCODEHT000665006	Antisense	Genomic	None	0.10000000149011612	None	None	None	None
m54284U_191111_172039/168297888/ccs	PB_GM12878_R2	hg38_SIRV	chr12	98593686	98601705	+	8	1322	35903	125764	ENSG00000075415.12	ENST00000552981.5	SLC25A3	SLC25A3-217	Known	Known	None	0.15000000596046448	None	None	None	None
m54284U_191110_105540/127665130/ccs	PB_GM12878_R1	hg38_SIRV	chr6	155279342	155281721	+	1	2380	129130	665005	ENCODEHG000129130	ENCODEHT000665005	ENCODEHG000129130	ENCODEHT000665005	Antisense	Antisense	None	1.0	None	None	None	None
ce7223df-8e19-4e83-afbe-7602888a1844	ONT_GM12878_R2	hg38_SIRV	chr1	235128822	235111595	-	5	1014	5006	17531	ENSG00000173726.10	ENST00000366607.4	TOMM20	TOMM20-201	Known	Known	None	0.15000000596046448	None	None	None	None
m54284U_191110_105540/155912735/ccs	PB_GM12878_R1	hg38_SIRV	chr6	155279342	155281721	+	1	2380	129130	665005	ENCODEHG000129130	ENCODEHT000665005	ENCODEHG000129130	ENCODEHT000665005	Antisense	Antisense	None	1.0	None	None	None	None
m54284U_191111_172039/168298580/ccs	PB_GM12878_R2	hg38_SIRV	chr12	98593686	98601706	+	8	1323	35903	125764	ENSG00000075415.12	ENST00000552981.5	SLC25A3	SLC25A3-217	Known	Known	None	0.15000000596046448	None	None	None	None
m54284U_191111_172039/29885788/ccs	PB_GM12878_R2	hg38_SIRV	chr6	155279342	155283873	+	2	2965	129130	665007	ENCODEHG000129130	ENCODEHT000665007	ENCODEHG000129130	ENCODEHT000665007	Antisense	Genomic	None	0.3499999940395355	None	None	None	None
m54284U_191111_172039/81134632/ccs	PB_GM12878_R2	hg38_SIRV	chr6	155279342	155281721	+	1	2380	129130	665005	ENCODEHG000129130	ENCODEHT000665005	ENCODEHG000129130	ENCODEHT000665005	Antisense	Antisense	None	1.0	None	None	None	None
m54284U_191111_172039/168298589/ccs	PB_GM12878_R2	hg38_SIRV	chr12	98593686	98601707	+	8	1324	35903	125764	ENSG00000075415.12	ENST00000552981.5	SLC25A3	SLC25A3-217	Known	Known	None	0.15000000596046448	None	None	None	None
m54284U_191110_105540/166135199/ccs	PB_GM12878_R1	hg38_SIRV	chr6	155279422	155281721	+	1	2300	129130	665005	ENCODEHG000129130	ENCODEHT000665005	ENCODEHG000129130	ENCODEHT000665005	Antisense	Antisense	None	1.0	None	None	None	None
35c9bb8c-293f-4238-8ffd-ea4531206ff5	ONT_GM12878_R2	hg38_SIRV	chr1	235128816	235111595	-	5	1008	5006	17531	ENSG00000173726.10	ENST00000366607.4	TOMM20	TOMM20-201	Known	Known	None	0.15000000596046448	None	None	None	None
m54284U_191110_105540/170262796/ccs	PB_GM12878_R1	hg38_SIRV	chr6	155279422	155281721	+	1	2270	129130	665005	ENCODEHG000129130	ENCODEHT000665005	ENCODEHG000129130	ENCODEHT000665005	Antisense	Antisense	None	1.0	None	None	None	None
m54284U_191111_172039/168428259/ccs	PB_GM12878_R2	hg38_SIRV	chr12	98593686	98601707	+	8	1324	35903	125764	ENSG00000075415.12	ENST00000552981.5	SLC25A3	SLC25A3-217	Known	Known	None	0.15000000596046448	None	None	None	None
m54284U_191111_172039/168100054/ccs	PB_GM12878_R2	hg38_SIRV	chr6	155279422	155281721	+	1	2300	129130	665005	ENCODEHG000129130	ENCODEHT000665005	ENCODEHG000129130	ENCODEHT000665005	Antisense	Antisense	None	1.0	None	None	None	None
9a138a4e-3901-45cf-b975-556a782f71bd	ONT_GM12878_R2	hg38_SIRV	chr1	235111834	235111430	-	1	200	5006	664991	ENSG00000173726.10	ENCODEHT000664991	TOMM20	ENCODEHT000664991	Known	ISM	None	0.15000000596046448	None	None	None	None
m54284U_191111_172039/177211963/ccs	PB_GM12878_R2	hg38_SIRV	chr6	155280301	155281721	+	1	1421	129130	665005	ENCODEHG000129130	ENCODEHT000665005	ENCODEHG000129130	ENCODEHT000665005	Antisense	Antisense	None	1.0	None	None	None	None
m54284U_191111_172039/168429667/ccs	PB_GM12878_R2	hg38_SIRV	chr12	98593686	98601708	+	8	1325	35903	125764	ENSG00000075415.12	ENST00000552981.5	SLC25A3	SLC25A3-217	Known	Known	None	0.10000000149011612	None	None	None	None
m54284U_191111_172039/168558755/ccs	PB_GM12878_R2	hg38_SIRV	chr12	98593686	98601707	+	8	1324	35903	125764	ENSG00000075415.12	ENST00000552981.5	SLC25A3	SLC25A3-217	Known	Known	None	0.15000000596046448	None	None	None	None
m54284U_191110_105540/135528718/ccs	PB_GM12878_R1	hg38_SIRV	chr6	155282236	155282777	+	1	542	129130	665008	ENCODEHG000129130	ENCODEHT000665008	ENCODEHG000129130	ENCODEHT000665008	Antisense	ISM	None	0.15000000596046448	None	None	None	None
c62a3b6e-21ae-4483-a49e-e3cab04fb5d8	ONT_GM12878_R2	hg38_SIRV	chr1	235128784	235111595	-	5	969	5006	17531	ENSG00000173726.10	ENST00000366607.4	TOMM20	TOMM20-201	Known	Known	None	0.15000000596046448	None	None	None	None
m54284U_191111_172039/168690241/ccs	PB_GM12878_R2	hg38_SIRV	chr12	98593686	98601704	+	8	1321	35903	125764	ENSG00000075415.12	ENST00000552981.5	SLC25A3	SLC25A3-217	Known	Known	None	0.20000000298023224	None	None	None	None
m54284U_191110_105540/139331702/ccs	PB_GM12878_R1	hg38_SIRV	chr6	155281997	155282762	+	1	523	129130	665008	ENCODEHG000129130	ENCODEHT000665008	ENCODEHG000129130	ENCODEHT000665008	Antisense	ISM	None	0.15000000596046448	None	None	None	None
7377391e-89f9-4294-83c5-d013e93f78aa	ONT_GM12878_R2	hg38_SIRV	chr1	235111949	235111430	-	1	315	5006	664991	ENSG00000173726.10	ENCODEHT000664991	TOMM20	ENCODEHT000664991	Known	ISM	None	0.15000000596046448	None	None	None	None
m54284U_191111_172039/30344263/ccs	PB_GM12878_R2	hg38_SIRV	chr6	155281997	155282780	+	1	541	129130	665008	ENCODEHG000129130	ENCODEHT000665008	ENCODEHG000129130	ENCODEHT000665008	Antisense	ISM	None	0.15000000596046448	None	None	None	None
f57be51b-680d-4031-8b58-bca96332af27	ONT_GM12878_R2	hg38_SIRV	chr1	235111853	235111430	-	1	219	5006	664991	ENSG00000173726.10	ENCODEHT000664991	TOMM20	ENCODEHT000664991	Known	ISM	None	0.15000000596046448	None	None	None	None
m54284U_191111_172039/168691989/ccs	PB_GM12878_R2	hg38_SIRV	chr12	98593686	98601609	+	8	1226	35903	125764	ENSG00000075415.12	ENST00000552981.5	SLC25A3	SLC25A3-217	Known	Known	None	0.30000001192092896	None	None	None	None
2faac04d-2747-48a6-80ac-4bd5655e87c7	ONT_GM12878_R2	hg38_SIRV	chr1	235111803	235111430	-	1	169	5006	664991	ENSG00000173726.10	ENCODEHT000664991	TOMM20	ENCODEHT000664991	Known	ISM	None	0.15000000596046448	None	None	None	None
m54284U_191110_105540/103614508/ccs	PB_GM12878_R1	hg38_SIRV	chr6	155314484	155283863	-	5	2017	20422	665009	ENSG00000029639.10	ENCODEHT000665009	TFB1M	ENCODEHT000665009	Known	ISM	Prefix	0.8999999761581421	None	None	None	None
m54284U_191111_172039/168756856/ccs	PB_GM12878_R2	hg38_SIRV	chr12	98593686	98601706	+	8	1323	35903	125764	ENSG00000075415.12	ENST00000552981.5	SLC25A3	SLC25A3-217	Known	Known	None	0.15000000596046448	None	None	None	None
m54284U_191110_105540/134416196/ccs	PB_GM12878_R1	hg38_SIRV	chr6	155314483	155283873	-	5	2016	20422	665009	ENSG00000029639.10	ENCODEHT000665009	TFB1M	ENCODEHT000665009	Known	ISM	Prefix	0.8999999761581421	None	None	None	None
m54284U_191111_172039/168757840/ccs	PB_GM12878_R2	hg38_SIRV	chr12	98593686	98601700	+	8	1317	35903	125764	ENSG00000075415.12	ENST00000552981.5	SLC25A3	SLC25A3-217	Known	Known	None	0.15000000596046448	None	None	None	None
e4ff3fee-f045-4a69-99d0-64d47ee5b700	ONT_GM12878_R2	hg38_SIRV	chr1	235119876	235111595	-	3	740	5006	665010	ENSG00000173726.10	ENCODEHT000665010	TOMM20	ENCODEHT000665010	Known	ISM	Suffix	0.15000000596046448	None	None	None	None
m54284U_191111_172039/168758003/ccs	PB_GM12878_R2	hg38_SIRV	chr12	98593686	98601707	+	8	1324	35903	125764	ENSG00000075415.12	ENST00000552981.5	SLC25A3	SLC25A3-217	Known	Known	None	0.15000000596046448	None	None	None	None
m54284U_191111_172039/145098069/ccs	PB_GM12878_R2	hg38_SIRV	chr6	155314483	155283863	-	5	2195	20422	665011	ENSG00000029639.10	ENCODEHT000665011	TFB1M	ENCODEHT000665011	Known	ISM	Prefix	0.8999999761581421	None	None	None	None
m54284U_191111_172039/168821290/ccs	PB_GM12878_R2	hg38_SIRV	chr12	98593686	98601704	+	8	1321	35903	125764	ENSG00000075415.12	ENST00000552981.5	SLC25A3	SLC25A3-217	Known	Known	None	0.20000000298023224	None	None	None	None
m54284U_191111_172039/172164996/ccs	PB_GM12878_R2	hg38_SIRV	chr6	155314492	155283873	-	5	2025	20422	665009	ENSG00000029639.10	ENCODEHT000665009	TFB1M	ENCODEHT000665009	Known	ISM	Prefix	0.8999999761581421	None	None	None	None
8df1f456-3481-4dd3-8ddb-2b465aa6e4d0	ONT_GM12878_R2	hg38_SIRV	chr1	235128826	235111595	-	5	1018	5006	17531	ENSG00000173726.10	ENST00000366607.4	TOMM20	TOMM20-201	Known	Known	None	0.15000000596046448	None	None	None	None
m54284U_191111_172039/168821400/ccs	PB_GM12878_R2	hg38_SIRV	chr12	98593686	98601704	+	8	1321	35903	125764	ENSG00000075415.12	ENST00000552981.5	SLC25A3	SLC25A3-217	Known	Known	None	0.20000000298023224	None	None	None	None
350d7de0-194a-4fce-89a0-3c9cbf671dc7	ONT_GM12878_R2	hg38_SIRV	chr1	235111922	235111430	-	1	288	5006	664991	ENSG00000173726.10	ENCODEHT000664991	TOMM20	ENCODEHT000664991	Known	ISM	None	0.15000000596046448	None	None	None	None
m54284U_191111_172039/80806437/ccs	PB_GM12878_R2	hg38_SIRV	chr6	155314476	155283864	-	6	2115	20422	665012	ENSG00000029639.10	ENCODEHT000665012	TFB1M	ENCODEHT000665012	Known	ISM	Prefix	0.8500000238418579	None	None	None	None
m54284U_191111_172039/168823354/ccs	PB_GM12878_R2	hg38_SIRV	chr12	98593686	98601707	+	8	1324	35903	125764	ENSG00000075415.12	ENST00000552981.5	SLC25A3	SLC25A3-217	Known	Known	None	0.15000000596046448	None	None	None	None
m54284U_191110_105540/53152030/ccs	PB_GM12878_R1	hg38_SIRV	chr6	155314483	155283877	-	5	2012	20422	665009	ENSG00000029639.10	ENCODEHT000665009	TFB1M	ENCODEHT000665009	Known	ISM	Prefix	0.800000011920929	None	None	None	None
m54284U_191111_172039/168887682/ccs	PB_GM12878_R2	hg38_SIRV	chr12	98593686	98601708	+	8	1325	35903	125764	ENSG00000075415.12	ENST00000552981.5	SLC25A3	SLC25A3-217	Known	Known	None	0.10000000149011612	None	None	None	None
m54284U_191110_105540/21954581/ccs	PB_GM12878_R1	hg38_SIRV	chr1	235128836	235111596	-	5	1027	5006	17531	ENSG00000173726.10	ENST00000366607.4	TOMM20	TOMM20-201	Known	Known	None	0.15000000596046448	None	None	None	None
m54284U_191111_172039/102564474/ccs	PB_GM12878_R2	hg38_SIRV	chr6	155314506	155283877	-	5	2035	20422	665009	ENSG00000029639.10	ENCODEHT000665009	TFB1M	ENCODEHT000665009	Known	ISM	Prefix	0.800000011920929	None	None	None	None
m54284U_191111_172039/168887946/ccs	PB_GM12878_R2	hg38_SIRV	chr12	98593686	98601706	+	8	1323	35903	125764	ENSG00000075415.12	ENST00000552981.5	SLC25A3	SLC25A3-217	Known	Known	None	0.15000000596046448	None	None	None	None
m54284U_191111_172039/168888474/ccs	PB_GM12878_R2	hg38_SIRV	chr12	98593686	98601707	+	8	1324	35903	125764	ENSG00000075415.12	ENST00000552981.5	SLC25A3	SLC25A3-217	Known	Known	None	0.15000000596046448	None	None	None	None
m54284U_191110_105540/32637427/ccs	PB_GM12878_R1	hg38_SIRV	chr1	235128830	235111596	-	5	1021	5006	17531	ENSG00000173726.10	ENST00000366607.4	TOMM20	TOMM20-201	Known	Known	None	0.15000000596046448	None	None	None	None
m54284U_191110_105540/133104332/ccs	PB_GM12878_R1	hg38_SIRV	chr6	155314483	155283880	-	5	2009	20422	665009	ENSG00000029639.10	ENCODEHT000665009	TFB1M	ENCODEHT000665009	Known	ISM	Prefix	0.75	None	None	None	None
m54284U_191111_172039/168888722/ccs	PB_GM12878_R2	hg38_SIRV	chr12	98593686	98601707	+	8	1324	35903	125764	ENSG00000075415.12	ENST00000552981.5	SLC25A3	SLC25A3-217	Known	Known	None	0.15000000596046448	None	None	None	None
m54284U_191110_105540/171966503/ccs	PB_GM12878_R1	hg38_SIRV	chr6	155314489	155283881	-	5	2014	20422	665009	ENSG00000029639.10	ENCODEHT000665009	TFB1M	ENCODEHT000665009	Known	ISM	Prefix	0.699999988079071	None	None	None	None
m54284U_191111_172039/168952698/ccs	PB_GM12878_R2	hg38_SIRV	chr12	98593686	98601707	+	8	1324	35903	125764	ENSG00000075415.12	ENST00000552981.5	SLC25A3	SLC25A3-217	Known	Known	None	0.15000000596046448	None	None	None	None
m54284U_191110_105540/36831777/ccs	PB_GM12878_R1	hg38_SIRV	chr1	235128831	235111596	-	5	1022	5006	17531	ENSG00000173726.10	ENST00000366607.4	TOMM20	TOMM20-201	Known	Known	None	0.15000000596046448	None	None	None	None
m54284U_191111_172039/140774037/ccs	PB_GM12878_R2	hg38_SIRV	chr6	155314484	155283881	-	5	2009	20422	665009	ENSG00000029639.10	ENCODEHT000665009	TFB1M	ENCODEHT000665009	Known	ISM	Prefix	0.699999988079071	None	None	None	None
m54284U_191111_172039/169017725/ccs	PB_GM12878_R2	hg38_SIRV	chr12	98593686	98601707	+	8	1324	35903	125764	ENSG00000075415.12	ENST00000552981.5	SLC25A3	SLC25A3-217	Known	Known	None	0.15000000596046448	None	None	None	None
m54284U_191111_172039/165610355/ccs	PB_GM12878_R2	hg38_SIRV	chr6	155314449	155283871	-	5	1958	20422	665013	ENSG00000029639.10	ENCODEHT000665013	TFB1M	ENCODEHT000665013	Known	ISM	Prefix	0.699999988079071	None	None	None	None
m54284U_191111_172039/169019973/ccs	PB_GM12878_R2	hg38_SIRV	chr12	98593686	98601707	+	8	1324	35903	125764	ENSG00000075415.12	ENST00000552981.5	SLC25A3	SLC25A3-217	Known	Known	None	0.15000000596046448	None	None	None	None
m54284U_191110_105540/63047551/ccs	PB_GM12878_R1	hg38_SIRV	chr1	235128830	235111596	-	5	1021	5006	17531	ENSG00000173726.10	ENST00000366607.4	TOMM20	TOMM20-201	Known	Known	None	0.15000000596046448	None	None	None	None
m54284U_191110_105540/129892352/ccs	PB_GM12878_R1	hg38_SIRV	chr6	155314482	155283882	-	5	2006	20422	665009	ENSG00000029639.10	ENCODEHT000665009	TFB1M	ENCODEHT000665009	Known	ISM	Prefix	0.699999988079071	None	None	None	None
m54284U_191111_172039/169084889/ccs	PB_GM12878_R2	hg38_SIRV	chr12	98593686	98601707	+	8	1324	35903	125764	ENSG00000075415.12	ENST00000552981.5	SLC25A3	SLC25A3-217	Known	Known	None	0.15000000596046448	None	None	None	None
m54284U_191111_172039/39914144/ccs	PB_GM12878_R2	hg38_SIRV	chr6	155314484	155283882	-	5	2186	20422	665011	ENSG00000029639.10	ENCODEHT000665011	TFB1M	ENCODEHT000665011	Known	ISM	Prefix	0.699999988079071	None	None	None	None
m54284U_191111_172039/169085070/ccs	PB_GM12878_R2	hg38_SIRV	chr12	98593686	98601707	+	8	1320	35903	125758	ENSG00000075415.12	ENST00000401722.7	SLC25A3	SLC25A3-203	Known	Known	None	0.15000000596046448	None	None	None	None
m54284U_191110_105540/66390414/ccs	PB_GM12878_R1	hg38_SIRV	chr1	235128905	235111596	-	5	1096	5006	17531	ENSG00000173726.10	ENST00000366607.4	TOMM20	TOMM20-201	Known	Known	None	0.15000000596046448	None	None	None	None
m54284U_191111_172039/169151028/ccs	PB_GM12878_R2	hg38_SIRV	chr12	98593686	98601704	+	8	1321	35903	125764	ENSG00000075415.12	ENST00000552981.5	SLC25A3	SLC25A3-217	Known	Known	None	0.20000000298023224	None	None	None	None
m54284U_191111_172039/176490746/ccs	PB_GM12878_R2	hg38_SIRV	chr6	155314484	155283882	-	5	1995	20422	665009	ENSG00000029639.10	ENCODEHT000665009	TFB1M	ENCODEHT000665009	Known	ISM	Prefix	0.699999988079071	None	None	None	None
m54284U_191111_172039/169215066/ccs	PB_GM12878_R2	hg38_SIRV	chr12	98593686	98601706	+	8	1323	35903	125764	ENSG00000075415.12	ENST00000552981.5	SLC25A3	SLC25A3-217	Known	Known	None	0.15000000596046448	None	None	None	None
m54284U_191110_105540/68159011/ccs	PB_GM12878_R1	hg38_SIRV	chr1	235128837	235111596	-	5	1028	5006	17531	ENSG00000173726.10	ENST00000366607.4	TOMM20	TOMM20-201	Known	Known	None	0.15000000596046448	None	None	None	None
m54284U_191111_172039/50725939/ccs	PB_GM12878_R2	hg38_SIRV	chr6	155314483	155284610	-	5	1269	20422	665009	ENSG00000029639.10	ENCODEHT000665009	TFB1M	ENCODEHT000665009	Known	ISM	Prefix	0.550000011920929	None	None	None	None
m54284U_191111_172039/169215820/ccs	PB_GM12878_R2	hg38_SIRV	chr12	98593686	98601705	+	8	1322	35903	125764	ENSG00000075415.12	ENST00000552981.5	SLC25A3	SLC25A3-217	Known	Known	None	0.15000000596046448	None	None	None	None
m54284U_191111_172039/156305070/ccs	PB_GM12878_R2	hg38_SIRV	chr6	155314482	155284616	-	5	1262	20422	665009	ENSG00000029639.10	ENCODEHT000665009	TFB1M	ENCODEHT000665009	Known	ISM	Prefix	0.75	None	None	None	None
m54284U_191111_172039/169412015/ccs	PB_GM12878_R2	hg38_SIRV	chr12	98593686	98601707	+	8	1330	35903	125764	ENSG00000075415.12	ENST00000552981.5	SLC25A3	SLC25A3-217	Known	Known	None	0.15000000596046448	None	None	None	None
m54284U_191110_105540/72090792/ccs	PB_GM12878_R1	hg38_SIRV	chr1	235128869	235111596	-	5	1060	5006	17531	ENSG00000173726.10	ENST00000366607.4	TOMM20	TOMM20-201	Known	Known	None	0.15000000596046448	None	None	None	None
m54284U_191110_105540/40961591/ccs	PB_GM12878_R1	hg38_SIRV	chr6	155314483	155284617	-	6	1594	20422	665014	ENSG00000029639.10	ENCODEHT000665014	TFB1M	ENCODEHT000665014	Known	NIC	None	0.800000011920929	None	None	None	None
m54284U_191111_172039/169412544/ccs	PB_GM12878_R2	hg38_SIRV	chr12	98593686	98601704	+	8	1321	35903	125764	ENSG00000075415.12	ENST00000552981.5	SLC25A3	SLC25A3-217	Known	Known	None	0.20000000298023224	None	None	None	None
m54284U_191111_172039/169609491/ccs	PB_GM12878_R2	hg38_SIRV	chr12	98593686	98601706	+	8	1323	35903	125764	ENSG00000075415.12	ENST00000552981.5	SLC25A3	SLC25A3-217	Known	Known	None	0.15000000596046448	None	None	None	None
m54284U_191110_105540/174129186/ccs	PB_GM12878_R1	hg38_SIRV	chr6	155314487	155284617	-	7	1526	20422	665015	ENSG00000029639.10	ENCODEHT000665015	TFB1M	ENCODEHT000665015	Known	NIC	None	0.800000011920929	None	None	None	None
m54284U_191110_105540/80021699/ccs	PB_GM12878_R1	hg38_SIRV	chr1	235128821	235111596	-	5	1012	5006	17531	ENSG00000173726.10	ENST00000366607.4	TOMM20	TOMM20-201	Known	Known	None	0.15000000596046448	None	None	None	None
m54284U_191111_172039/169609775/ccs	PB_GM12878_R2	hg38_SIRV	chr12	98593686	98601704	+	8	1321	35903	125764	ENSG00000075415.12	ENST00000552981.5	SLC25A3	SLC25A3-217	Known	Known	None	0.20000000298023224	None	None	None	None
m54284U_191111_172039/67045759/ccs	PB_GM12878_R2	hg38_SIRV	chr6	155314519	155284617	-	5	1298	20422	665009	ENSG00000029639.10	ENCODEHT000665009	TFB1M	ENCODEHT000665009	Known	ISM	Prefix	0.800000011920929	None	None	None	None
m54284U_191111_172039/169674174/ccs	PB_GM12878_R2	hg38_SIRV	chr12	98593686	98601707	+	8	1324	35903	125764	ENSG00000075415.12	ENST00000552981.5	SLC25A3	SLC25A3-217	Known	Known	None	0.15000000596046448	None	None	None	None
m54284U_191110_105540/112395614/ccs	PB_GM12878_R1	hg38_SIRV	chr1	235128837	235111596	-	5	1028	5006	17531	ENSG00000173726.10	ENST00000366607.4	TOMM20	TOMM20-201	Known	Known	None	0.15000000596046448	None	None	None	None
m54284U_191111_172039/82512555/ccs	PB_GM12878_R2	hg38_SIRV	chr6	155314483	155284617	-	5	1262	20422	665009	ENSG00000029639.10	ENCODEHT000665009	TFB1M	ENCODEHT000665009	Known	ISM	Prefix	0.800000011920929	None	None	None	None
m54284U_191111_172039/169738697/ccs	PB_GM12878_R2	hg38_SIRV	chr12	98593686	98601707	+	8	1324	35903	125764	ENSG00000075415.12	ENST00000552981.5	SLC25A3	SLC25A3-217	Known	Known	None	0.15000000596046448	None	None	None	None
m54284U_191111_172039/87360141/ccs	PB_GM12878_R2	hg38_SIRV	chr6	155314483	155284617	-	5	1262	20422	665009	ENSG00000029639.10	ENCODEHT000665009	TFB1M	ENCODEHT000665009	Known	ISM	Prefix	0.800000011920929	None	None	None	None
m54284U_191111_172039/169739096/ccs	PB_GM12878_R2	hg38_SIRV	chr12	98593686	98601705	+	8	1322	35903	125764	ENSG00000075415.12	ENST00000552981.5	SLC25A3	SLC25A3-217	Known	Known	None	0.15000000596046448	None	None	None	None
m54284U_191110_105540/132450406/ccs	PB_GM12878_R1	hg38_SIRV	chr1	235128837	235111596	-	5	1028	5006	17531	ENSG00000173726.10	ENST00000366607.4	TOMM20	TOMM20-201	Known	Known	None	0.15000000596046448	None	None	None	None
m54284U_191110_105540/36635720/ccs	PB_GM12878_R1	hg38_SIRV	chr6	155314489	155284618	-	5	1267	20422	665009	ENSG00000029639.10	ENCODEHT000665009	TFB1M	ENCODEHT000665009	Known	ISM	Prefix	0.75	None	None	None	None
m54284U_191111_172039/169805423/ccs	PB_GM12878_R2	hg38_SIRV	chr12	98593686	98601707	+	8	1324	35903	125764	ENSG00000075415.12	ENST00000552981.5	SLC25A3	SLC25A3-217	Known	Known	None	0.15000000596046448	None	None	None	None
m54284U_191110_105540/93717419/ccs	PB_GM12878_R1	hg38_SIRV	chr6	155314491	155284618	-	6	1368	20422	665012	ENSG00000029639.10	ENCODEHT000665012	TFB1M	ENCODEHT000665012	Known	ISM	Prefix	0.75	None	None	None	None
m54284U_191111_172039/169870418/ccs	PB_GM12878_R2	hg38_SIRV	chr12	98593686	98601707	+	8	1324	35903	125764	ENSG00000075415.12	ENST00000552981.5	SLC25A3	SLC25A3-217	Known	Known	None	0.15000000596046448	None	None	None	None
m54284U_191110_105540/174065297/ccs	PB_GM12878_R1	hg38_SIRV	chr6	155314492	155284618	-	5	1293	20422	665016	ENSG00000029639.10	ENCODEHT000665016	TFB1M	ENCODEHT000665016	Known	NNC	None	0.75	None	None	None	None
m54284U_191110_105540/160760913/ccs	PB_GM12878_R1	hg38_SIRV	chr1	235128941	235111596	-	5	1132	5006	17531	ENSG00000173726.10	ENST00000366607.4	TOMM20	TOMM20-201	Known	Known	None	0.15000000596046448	None	None	None	None
m54284U_191111_172039/170001338/ccs	PB_GM12878_R2	hg38_SIRV	chr12	98593686	98601706	+	8	1323	35903	125764	ENSG00000075415.12	ENST00000552981.5	SLC25A3	SLC25A3-217	Known	Known	None	0.15000000596046448	None	None	None	None
m54284U_191110_105540/179636793/ccs	PB_GM12878_R1	hg38_SIRV	chr6	155314490	155284618	-	4	2640	20422	665017	ENSG00000029639.10	ENCODEHT000665017	TFB1M	ENCODEHT000665017	Known	NIC	None	0.75	None	None	None	None
m54284U_191111_172039/170131838/ccs	PB_GM12878_R2	hg38_SIRV	chr12	98593686	98601707	+	8	1324	35903	125764	ENSG00000075415.12	ENST00000552981.5	SLC25A3	SLC25A3-217	Known	Known	None	0.15000000596046448	None	None	None	None
m54284U_191110_105540/166463720/ccs	PB_GM12878_R1	hg38_SIRV	chr1	235128836	235111596	-	5	1027	5006	17531	ENSG00000173726.10	ENST00000366607.4	TOMM20	TOMM20-201	Known	Known	None	0.15000000596046448	None	None	None	None
m54284U_191110_105540/37946464/ccs	PB_GM12878_R1	hg38_SIRV	chr6	155314463	155284619	-	5	1240	20422	665009	ENSG00000029639.10	ENCODEHT000665009	TFB1M	ENCODEHT000665009	Known	ISM	Prefix	0.699999988079071	None	None	None	None
m54284U_191111_172039/170263764/ccs	PB_GM12878_R2	hg38_SIRV	chr12	98593686	98601707	+	8	1324	35903	125764	ENSG00000075415.12	ENST00000552981.5	SLC25A3	SLC25A3-217	Known	Known	None	0.15000000596046448	None	None	None	None
m54284U_191110_105540/121047782/ccs	PB_GM12878_R1	hg38_SIRV	chr6	155314490	155284619	-	6	1366	20422	665012	ENSG00000029639.10	ENCODEHT000665012	TFB1M	ENCODEHT000665012	Known	ISM	Prefix	0.699999988079071	None	None	None	None
m54284U_191111_172039/170330232/ccs	PB_GM12878_R2	hg38_SIRV	chr12	98593686	98601707	+	8	1324	35903	125764	ENSG00000075415.12	ENST00000552981.5	SLC25A3	SLC25A3-217	Known	Known	None	0.15000000596046448	None	None	None	None
m54284U_191110_105540/175900534/ccs	PB_GM12878_R1	hg38_SIRV	chr1	235128828	235111596	-	5	1019	5006	17531	ENSG00000173726.10	ENST00000366607.4	TOMM20	TOMM20-201	Known	Known	None	0.15000000596046448	None	None	None	None
m54284U_191110_105540/163644709/ccs	PB_GM12878_R1	hg38_SIRV	chr6	155297886	155284619	-	2	1593	20422	665018	ENSG00000029639.10	ENCODEHT000665018	TFB1M	ENCODEHT000665018	Known	ISM	Both	0.699999988079071	None	None	None	None
m54284U_191111_172039/170460376/ccs	PB_GM12878_R2	hg38_SIRV	chr12	98593686	98601707	+	8	1324	35903	125764	ENSG00000075415.12	ENST00000552981.5	SLC25A3	SLC25A3-217	Known	Known	None	0.15000000596046448	None	None	None	None
m54284U_191111_172039/170527110/ccs	PB_GM12878_R2	hg38_SIRV	chr12	98593686	98601705	+	8	1322	35903	125764	ENSG00000075415.12	ENST00000552981.5	SLC25A3	SLC25A3-217	Known	Known	None	0.15000000596046448	None	None	None	None
m54284U_191110_105540/177736397/ccs	PB_GM12878_R1	hg38_SIRV	chr1	235128836	235111596	-	5	1027	5006	17531	ENSG00000173726.10	ENST00000366607.4	TOMM20	TOMM20-201	Known	Known	None	0.15000000596046448	None	None	None	None
m54284U_191111_172039/65405052/ccs	PB_GM12878_R2	hg38_SIRV	chr6	155314484	155284619	-	5	1231	20422	665009	ENSG00000029639.10	ENCODEHT000665009	TFB1M	ENCODEHT000665009	Known	ISM	Prefix	0.699999988079071	None	None	None	None
m54284U_191111_172039/170590865/ccs	PB_GM12878_R2	hg38_SIRV	chr12	98593686	98601706	+	8	1323	35903	125764	ENSG00000075415.12	ENST00000552981.5	SLC25A3	SLC25A3-217	Known	Known	None	0.15000000596046448	None	None	None	None
m54284U_191111_172039/167511656/ccs	PB_GM12878_R2	hg38_SIRV	chr6	155314485	155284619	-	5	1440	20422	665011	ENSG00000029639.10	ENCODEHT000665011	TFB1M	ENCODEHT000665011	Known	ISM	Prefix	0.699999988079071	None	None	None	None
m54284U_191111_172039/170593007/ccs	PB_GM12878_R2	hg38_SIRV	chr12	98593686	98601705	+	8	1322	35903	125764	ENSG00000075415.12	ENST00000552981.5	SLC25A3	SLC25A3-217	Known	Known	None	0.15000000596046448	None	None	None	None
m54284U_191111_172039/51970641/ccs	PB_GM12878_R2	hg38_SIRV	chr1	235128800	235111596	-	5	991	5006	17531	ENSG00000173726.10	ENST00000366607.4	TOMM20	TOMM20-201	Known	Known	None	0.15000000596046448	None	None	None	None
m54284U_191111_172039/177668961/ccs	PB_GM12878_R2	hg38_SIRV	chr6	155314490	155284619	-	5	1267	20422	665009	ENSG00000029639.10	ENCODEHT000665009	TFB1M	ENCODEHT000665009	Known	ISM	Prefix	0.699999988079071	None	None	None	None
m54284U_191111_172039/170656488/ccs	PB_GM12878_R2	hg38_SIRV	chr12	98593686	98601707	+	8	1324	35903	125764	ENSG00000075415.12	ENST00000552981.5	SLC25A3	SLC25A3-217	Known	Known	None	0.15000000596046448	None	None	None	None
m54284U_191111_172039/4196277/ccs	PB_GM12878_R2	hg38_SIRV	chr6	155314453	155284620	-	5	1227	20422	665019	ENSG00000029639.10	ENCODEHT000665019	TFB1M	ENCODEHT000665019	Known	ISM	Prefix	0.6499999761581421	None	None	None	None
m54284U_191111_172039/56100038/ccs	PB_GM12878_R2	hg38_SIRV	chr1	235128836	235111596	-	5	1027	5006	17531	ENSG00000173726.10	ENST00000366607.4	TOMM20	TOMM20-201	Known	Known	None	0.15000000596046448	None	None	None	None
m54284U_191111_172039/170722833/ccs	PB_GM12878_R2	hg38_SIRV	chr12	98593686	98601707	+	8	1324	35903	125764	ENSG00000075415.12	ENST00000552981.5	SLC25A3	SLC25A3-217	Known	Known	None	0.15000000596046448	None	None	None	None
m54284U_191111_172039/131073699/ccs	PB_GM12878_R2	hg38_SIRV	chr6	155314473	155284621	-	5	1248	20422	665009	ENSG00000029639.10	ENCODEHT000665009	TFB1M	ENCODEHT000665009	Known	ISM	Prefix	0.6000000238418579	None	None	None	None
m54284U_191111_172039/170854233/ccs	PB_GM12878_R2	hg38_SIRV	chr12	98593686	98601707	+	8	1320	35903	125758	ENSG00000075415.12	ENST00000401722.7	SLC25A3	SLC25A3-203	Known	Known	None	0.15000000596046448	None	None	None	None
m54284U_191111_172039/62325782/ccs	PB_GM12878_R2	hg38_SIRV	chr1	235128836	235111596	-	5	1027	5006	17531	ENSG00000173726.10	ENST00000366607.4	TOMM20	TOMM20-201	Known	Known	None	0.15000000596046448	None	None	None	None
m54284U_191111_172039/171180385/ccs	PB_GM12878_R2	hg38_SIRV	chr12	98593686	98601707	+	8	1324	35903	125764	ENSG00000075415.12	ENST00000552981.5	SLC25A3	SLC25A3-217	Known	Known	None	0.15000000596046448	None	None	None	None
m54284U_191110_105540/170265096/ccs	PB_GM12878_R1	hg38_SIRV	chr6	155314496	155284624	-	5	1268	20422	665009	ENSG00000029639.10	ENCODEHT000665009	TFB1M	ENCODEHT000665009	Known	ISM	Prefix	0.44999998807907104	None	None	None	None
m54284U_191111_172039/171247768/ccs	PB_GM12878_R2	hg38_SIRV	chr12	98593686	98601707	+	8	1324	35903	125764	ENSG00000075415.12	ENST00000552981.5	SLC25A3	SLC25A3-217	Known	Known	None	0.15000000596046448	None	None	None	None
m54284U_191111_172039/125042793/ccs	PB_GM12878_R2	hg38_SIRV	chr6	155314482	155284646	-	5	1232	20422	665009	ENSG00000029639.10	ENCODEHT000665009	TFB1M	ENCODEHT000665009	Known	ISM	Prefix	0.4000000059604645	None	None	None	None
m54284U_191111_172039/67109000/ccs	PB_GM12878_R2	hg38_SIRV	chr1	235128837	235111596	-	5	1021	5006	17531	ENSG00000173726.10	ENST00000366607.4	TOMM20	TOMM20-201	Known	Known	None	0.15000000596046448	None	None	None	None
m54284U_191111_172039/171248035/ccs	PB_GM12878_R2	hg38_SIRV	chr12	98593686	98601707	+	8	1324	35903	125764	ENSG00000075415.12	ENST00000552981.5	SLC25A3	SLC25A3-217	Known	Known	None	0.15000000596046448	None	None	None	None
m54284U_191110_105540/54724074/ccs	PB_GM12878_R1	hg38_SIRV	chr6	155287773	155290388	+	1	2616	129131	665020	ENCODEHG000129131	ENCODEHT000665020	ENCODEHG000129131	ENCODEHT000665020	Antisense	Antisense	None	1.0	None	None	None	None
m54284U_191111_172039/173343454/ccs	PB_GM12878_R2	hg38_SIRV	chr6	155288624	155290388	+	1	1765	129131	665020	ENCODEHG000129131	ENCODEHT000665020	ENCODEHG000129131	ENCODEHT000665020	Antisense	Antisense	None	1.0	None	None	None	None
m54284U_191111_172039/171311239/ccs	PB_GM12878_R2	hg38_SIRV	chr12	98593686	98601705	+	8	1322	35903	125764	ENSG00000075415.12	ENST00000552981.5	SLC25A3	SLC25A3-217	Known	Known	None	0.15000000596046448	None	None	None	None
m54284U_191111_172039/67895874/ccs	PB_GM12878_R2	hg38_SIRV	chr1	235128837	235111596	-	5	1028	5006	17531	ENSG00000173726.10	ENST00000366607.4	TOMM20	TOMM20-201	Known	Known	None	0.15000000596046448	None	None	None	None
m54284U_191111_172039/171311318/ccs	PB_GM12878_R2	hg38_SIRV	chr12	98593686	98601704	+	8	1321	35903	125764	ENSG00000075415.12	ENST00000552981.5	SLC25A3	SLC25A3-217	Known	Known	None	0.20000000298023224	None	None	None	None
478329a4-fcd4-44f0-9d42-2619ef3c0fe0	ONT_GM12878_R1	hg38_SIRV	chr6	155314479	155296953	-	4	603	20422	665021	ENSG00000029639.10	ENCODEHT000665021	TFB1M	ENCODEHT000665021	Known	ISM	Prefix	0.25	None	None	None	None
m54284U_191111_172039/171378561/ccs	PB_GM12878_R2	hg38_SIRV	chr12	98593686	98601705	+	8	1322	35903	125764	ENSG00000075415.12	ENST00000552981.5	SLC25A3	SLC25A3-217	Known	Known	None	0.15000000596046448	None	None	None	None
m54284U_191111_172039/160104655/ccs	PB_GM12878_R2	hg38_SIRV	chr6	155311118	155313247	+	1	2130	129132	665022	ENCODEHG000129132	ENCODEHT000665022	ENCODEHG000129132	ENCODEHT000665022	Antisense	Antisense	None	0.949999988079071	None	None	None	None
m54284U_191111_172039/106039045/ccs	PB_GM12878_R2	hg38_SIRV	chr6	155311991	155313245	+	1	1317	129132	665022	ENCODEHG000129132	ENCODEHT000665022	ENCODEHG000129132	ENCODEHT000665022	Antisense	Antisense	None	0.949999988079071	None	None	None	None
m54284U_191111_172039/111740878/ccs	PB_GM12878_R2	hg38_SIRV	chr1	235128789	235111596	-	5	980	5006	17531	ENSG00000173726.10	ENST00000366607.4	TOMM20	TOMM20-201	Known	Known	None	0.15000000596046448	None	None	None	None
m54284U_191111_172039/171378849/ccs	PB_GM12878_R2	hg38_SIRV	chr12	98593686	98601707	+	8	1324	35903	125764	ENSG00000075415.12	ENST00000552981.5	SLC25A3	SLC25A3-217	Known	Known	None	0.15000000596046448	None	None	None	None
m54284U_191110_105540/11470285/ccs	PB_GM12878_R1	hg38_SIRV	chr6	155318910	155316381	-	1	2530	129133	665023	ENCODEHG000129133	ENCODEHT000665023	ENCODEHG000129133	ENCODEHT000665023	Intergenic	Intergenic	None	0.20000000298023224	None	None	None	None
m54284U_191111_172039/171378877/ccs	PB_GM12878_R2	hg38_SIRV	chr12	98593686	98601706	+	8	1323	35903	125764	ENSG00000075415.12	ENST00000552981.5	SLC25A3	SLC25A3-217	Known	Known	None	0.15000000596046448	None	None	None	None
m54284U_191111_172039/171574993/ccs	PB_GM12878_R2	hg38_SIRV	chr12	98593686	98601705	+	8	1322	35903	125764	ENSG00000075415.12	ENST00000552981.5	SLC25A3	SLC25A3-217	Known	Known	None	0.15000000596046448	None	None	None	None
m54284U_191111_172039/122029708/ccs	PB_GM12878_R2	hg38_SIRV	chr1	235128837	235111596	-	5	1028	5006	17531	ENSG00000173726.10	ENST00000366607.4	TOMM20	TOMM20-201	Known	Known	None	0.15000000596046448	None	None	None	None
m54284U_191111_172039/79169360/ccs	PB_GM12878_R2	hg38_SIRV	chr6	155331836	155332576	+	1	741	129134	665024	ENCODEHG000129134	ENCODEHT000665024	ENCODEHG000129134	ENCODEHT000665024	Intergenic	Intergenic	None	0.30000001192092896	None	None	None	None
m54284U_191111_172039/171575292/ccs	PB_GM12878_R2	hg38_SIRV	chr12	98593686	98601707	+	8	1324	35903	125764	ENSG00000075415.12	ENST00000552981.5	SLC25A3	SLC25A3-217	Known	Known	None	0.15000000596046448	None	None	None	None
m54284U_191110_105540/6095532/ccs	PB_GM12878_R1	hg38_SIRV	chr6	155357235	155359202	+	1	1968	129135	665025	ENCODEHG000129135	ENCODEHT000665025	ENCODEHG000129135	ENCODEHT000665025	Intergenic	Intergenic	None	0.6499999761581421	None	None	None	None
m54284U_191110_105540/109577171/ccs	PB_GM12878_R1	hg38_SIRV	chr6	155357992	155358858	+	1	867	129135	665025	ENCODEHG000129135	ENCODEHT000665025	ENCODEHG000129135	ENCODEHT000665025	Intergenic	Intergenic	None	0.6499999761581421	None	None	None	None
m54284U_191111_172039/135005943/ccs	PB_GM12878_R2	hg38_SIRV	chr1	235128838	235111596	-	5	1029	5006	17531	ENSG00000173726.10	ENST00000366607.4	TOMM20	TOMM20-201	Known	Known	None	0.15000000596046448	None	None	None	None
m54284U_191111_172039/171575510/ccs	PB_GM12878_R2	hg38_SIRV	chr12	98593686	98601705	+	8	1322	35903	125764	ENSG00000075415.12	ENST00000552981.5	SLC25A3	SLC25A3-217	Known	Known	None	0.15000000596046448	None	None	None	None
m54284U_191111_172039/395870/ccs	PB_GM12878_R2	hg38_SIRV	chr6	155401345	155401790	+	1	446	129136	665026	ENCODEHG000129136	ENCODEHT000665026	ENCODEHG000129136	ENCODEHT000665026	Antisense	Antisense	None	0.8999999761581421	None	None	None	None
m54284U_191111_172039/171575540/ccs	PB_GM12878_R2	hg38_SIRV	chr12	98593686	98601707	+	8	1324	35903	125764	ENSG00000075415.12	ENST00000552981.5	SLC25A3	SLC25A3-217	Known	Known	None	0.15000000596046448	None	None	None	None
196d0321-9f76-4f09-8108-e70bb881ea27	ONT_GM12878_R1	hg38_SIRV	chr6	155414910	155414576	-	1	326	20425	665027	ENSG00000074771.3	ENCODEHT000665027	NOX3	ENCODEHT000665027	Known	Genomic	None	0.44999998807907104	None	None	None	None
m54284U_191111_172039/136513262/ccs	PB_GM12878_R2	hg38_SIRV	chr1	235128830	235111596	-	5	1021	5006	17531	ENSG00000173726.10	ENST00000366607.4	TOMM20	TOMM20-201	Known	Known	None	0.15000000596046448	None	None	None	None
m54284U_191111_172039/171575565/ccs	PB_GM12878_R2	hg38_SIRV	chr12	98593686	98601705	+	8	1322	35903	125764	ENSG00000075415.12	ENST00000552981.5	SLC25A3	SLC25A3-217	Known	Known	None	0.15000000596046448	None	None	None	None
m54284U_191111_172039/171641577/ccs	PB_GM12878_R2	hg38_SIRV	chr12	98593686	98601707	+	8	1324	35903	125764	ENSG00000075415.12	ENST00000552981.5	SLC25A3	SLC25A3-217	Known	Known	None	0.15000000596046448	None	None	None	None
m54284U_191110_105540/98370816/ccs	PB_GM12878_R1	hg38_SIRV	chr6	155487016	155485552	-	1	1482	129137	665028	ENCODEHG000129137	ENCODEHT000665028	ENCODEHG000129137	ENCODEHT000665028	Intergenic	Intergenic	None	0.3499999940395355	None	None	None	None
m54284U_191111_172039/144836319/ccs	PB_GM12878_R2	hg38_SIRV	chr1	235128836	235111596	-	5	1027	5006	17531	ENSG00000173726.10	ENST00000366607.4	TOMM20	TOMM20-201	Known	Known	None	0.15000000596046448	None	None	None	None
m54284U_191111_172039/171641643/ccs	PB_GM12878_R2	hg38_SIRV	chr12	98593686	98601707	+	8	1320	35903	125758	ENSG00000075415.12	ENST00000401722.7	SLC25A3	SLC25A3-203	Known	Known	None	0.15000000596046448	None	None	None	None
m54284U_191111_172039/62128564/ccs	PB_GM12878_R2	hg38_SIRV	chr6	155570956	155572034	+	1	1079	129138	665029	ENCODEHG000129138	ENCODEHT000665029	ENCODEHG000129138	ENCODEHT000665029	Intergenic	Intergenic	None	0.4000000059604645	None	None	None	None
m54284U_191111_172039/171707143/ccs	PB_GM12878_R2	hg38_SIRV	chr12	98593686	98601707	+	8	1324	35903	125764	ENSG00000075415.12	ENST00000552981.5	SLC25A3	SLC25A3-217	Known	Known	None	0.15000000596046448	None	None	None	None
m54284U_191110_105540/81789166/ccs	PB_GM12878_R1	hg38_SIRV	chr6	155587550	155586835	-	1	716	129139	665030	ENCODEHG000129139	ENCODEHT000665030	ENCODEHG000129139	ENCODEHT000665030	Intergenic	Intergenic	None	0.25	None	None	None	None
m54284U_191111_172039/156304849/ccs	PB_GM12878_R2	hg38_SIRV	chr1	235128836	235111596	-	5	1027	5006	17531	ENSG00000173726.10	ENST00000366607.4	TOMM20	TOMM20-201	Known	Known	None	0.15000000596046448	None	None	None	None
m54284U_191111_172039/176030272/ccs	PB_GM12878_R2	hg38_SIRV	chr6	155650899	155652588	+	2	1338	129140	665031	ENCODEHG000129140	ENCODEHT000665031	ENCODEHG000129140	ENCODEHT000665031	Intergenic	Intergenic	None	0.3499999940395355	None	None	None	None
m54284U_191111_172039/171770746/ccs	PB_GM12878_R2	hg38_SIRV	chr12	98593686	98601707	+	8	1324	35903	125764	ENSG00000075415.12	ENST00000552981.5	SLC25A3	SLC25A3-217	Known	Known	None	0.15000000596046448	None	None	None	None
m54284U_191111_172039/171771124/ccs	PB_GM12878_R2	hg38_SIRV	chr12	98593686	98601708	+	8	1325	35903	125764	ENSG00000075415.12	ENST00000552981.5	SLC25A3	SLC25A3-217	Known	Known	None	0.10000000149011612	None	None	None	None
m54284U_191110_105540/149359417/ccs	PB_GM12878_R1	hg38_SIRV	chr6	155686347	155687717	+	1	1371	129141	665032	ENCODEHG000129141	ENCODEHT000665032	ENCODEHG000129141	ENCODEHT000665032	Intergenic	Intergenic	None	0.699999988079071	None	None	None	None
m54284U_191111_172039/169279522/ccs	PB_GM12878_R2	hg38_SIRV	chr1	235128836	235111596	-	5	1027	5006	17531	ENSG00000173726.10	ENST00000366607.4	TOMM20	TOMM20-201	Known	Known	None	0.15000000596046448	None	None	None	None
m54284U_191111_172039/171837364/ccs	PB_GM12878_R2	hg38_SIRV	chr12	98593686	98601702	+	8	1319	35903	125764	ENSG00000075415.12	ENST00000552981.5	SLC25A3	SLC25A3-217	Known	Known	None	0.15000000596046448	None	None	None	None
m54284U_191111_172039/152046307/ccs	PB_GM12878_R2	hg38_SIRV	chr6	155778520	155776776	-	1	1745	129142	665033	ENCODEHG000129142	ENCODEHT000665033	ENCODEHG000129142	ENCODEHT000665033	Intergenic	Intergenic	None	0.4000000059604645	None	None	None	None
99352b59-e051-490f-b4f6-9d23fba7bd2a	ONT_GM12878_R1	hg38_SIRV	chr1	235111794	235111431	-	1	159	5006	664991	ENSG00000173726.10	ENCODEHT000664991	TOMM20	ENCODEHT000664991	Known	ISM	None	0.15000000596046448	None	None	None	None
m54284U_191111_172039/171837545/ccs	PB_GM12878_R2	hg38_SIRV	chr12	98593686	98601708	+	8	1325	35903	125764	ENSG00000075415.12	ENST00000552981.5	SLC25A3	SLC25A3-217	Known	Known	None	0.10000000149011612	None	None	None	None
m54284U_191111_172039/18415956/ccs	PB_GM12878_R2	hg38_SIRV	chr6	155852574	155853788	+	1	1215	129143	665034	ENCODEHG000129143	ENCODEHT000665034	ENCODEHG000129143	ENCODEHT000665034	Intergenic	Intergenic	None	0.8500000238418579	None	None	None	None
m54284U_191111_172039/171902504/ccs	PB_GM12878_R2	hg38_SIRV	chr12	98593686	98601707	+	8	1324	35903	125764	ENSG00000075415.12	ENST00000552981.5	SLC25A3	SLC25A3-217	Known	Known	None	0.15000000596046448	None	None	None	None
m54284U_191111_172039/6555559/ccs	PB_GM12878_R2	hg38_SIRV	chr6	156019008	156019303	+	1	296	129144	665035	ENCODEHG000129144	ENCODEHT000665035	ENCODEHG000129144	ENCODEHT000665035	Intergenic	Intergenic	None	0.949999988079071	None	None	None	None
be81d7d3-bdf4-488a-978a-a04a0ba6ef15	ONT_GM12878_R1	hg38_SIRV	chr1	235128808	235111596	-	5	999	5006	17531	ENSG00000173726.10	ENST00000366607.4	TOMM20	TOMM20-201	Known	Known	None	0.15000000596046448	None	None	None	None
m54284U_191111_172039/171903472/ccs	PB_GM12878_R2	hg38_SIRV	chr12	98593686	98601707	+	8	1324	35903	125764	ENSG00000075415.12	ENST00000552981.5	SLC25A3	SLC25A3-217	Known	Known	None	0.15000000596046448	None	None	None	None
m54284U_191110_105540/97190916/ccs	PB_GM12878_R1	hg38_SIRV	chr6	156054643	156053511	-	1	1133	129145	665036	ENCODEHG000129145	ENCODEHT000665036	ENCODEHG000129145	ENCODEHT000665036	Intergenic	Intergenic	None	0.3499999940395355	None	None	None	None
m54284U_191111_172039/172034743/ccs	PB_GM12878_R2	hg38_SIRV	chr12	98593686	98601707	+	8	1324	35903	125764	ENSG00000075415.12	ENST00000552981.5	SLC25A3	SLC25A3-217	Known	Known	None	0.15000000596046448	None	None	None	None
8cf33db5-9eda-44d4-9e05-c45840642b26	ONT_GM12878_R1	hg38_SIRV	chr1	235128826	235111596	-	5	1017	5006	17531	ENSG00000173726.10	ENST00000366607.4	TOMM20	TOMM20-201	Known	Known	None	0.15000000596046448	None	None	None	None
m54284U_191110_105540/2164405/ccs	PB_GM12878_R1	hg38_SIRV	chr6	156058642	156059653	+	1	1012	129146	665037	ENCODEHG000129146	ENCODEHT000665037	ENCODEHG000129146	ENCODEHT000665037	Intergenic	Intergenic	None	0.8999999761581421	None	None	None	None
m54284U_191111_172039/172098941/ccs	PB_GM12878_R2	hg38_SIRV	chr12	98593686	98601706	+	8	1323	35903	125764	ENSG00000075415.12	ENST00000552981.5	SLC25A3	SLC25A3-217	Known	Known	None	0.15000000596046448	None	None	None	None
m54284U_191111_172039/45222413/ccs	PB_GM12878_R2	hg38_SIRV	chr6	156064277	156063750	-	1	528	129147	665038	ENCODEHG000129147	ENCODEHT000665038	ENCODEHG000129147	ENCODEHT000665038	Intergenic	Intergenic	None	0.8999999761581421	None	None	None	None
m54284U_191111_172039/172099955/ccs	PB_GM12878_R2	hg38_SIRV	chr12	98593686	98601707	+	8	1324	35903	125764	ENSG00000075415.12	ENST00000552981.5	SLC25A3	SLC25A3-217	Known	Known	None	0.15000000596046448	None	None	None	None
9886080d-11e7-49a0-8543-c224f6db203e	ONT_GM12878_R2	hg38_SIRV	chr1	235128826	235111596	-	5	1017	5006	17531	ENSG00000173726.10	ENST00000366607.4	TOMM20	TOMM20-201	Known	Known	None	0.15000000596046448	None	None	None	None
m54284U_191111_172039/172230915/ccs	PB_GM12878_R2	hg38_SIRV	chr12	98593686	98601704	+	8	1321	35903	125764	ENSG00000075415.12	ENST00000552981.5	SLC25A3	SLC25A3-217	Known	Known	None	0.20000000298023224	None	None	None	None
m54284U_191110_105540/28705122/ccs	PB_GM12878_R1	hg38_SIRV	chr6	156198590	156199358	+	1	771	129148	665039	ENCODEHG000129148	ENCODEHT000665039	ENCODEHG000129148	ENCODEHT000665039	Intergenic	Intergenic	None	0.44999998807907104	None	None	None	None
m54284U_191111_172039/172295461/ccs	PB_GM12878_R2	hg38_SIRV	chr12	98593686	98601708	+	8	1325	35903	125764	ENSG00000075415.12	ENST00000552981.5	SLC25A3	SLC25A3-217	Known	Known	None	0.10000000149011612	None	None	None	None
m54284U_191111_172039/109314097/ccs	PB_GM12878_R2	hg38_SIRV	chr6	156206583	156205761	-	1	823	129149	665040	ENCODEHG000129149	ENCODEHT000665040	ENCODEHG000129149	ENCODEHT000665040	Intergenic	Intergenic	None	0.30000001192092896	None	None	None	None
0b6dc284-3b21-4e45-b08b-a8263a6e3d81	ONT_GM12878_R2	hg38_SIRV	chr1	235128823	235111596	-	5	1008	5006	17531	ENSG00000173726.10	ENST00000366607.4	TOMM20	TOMM20-201	Known	Known	None	0.15000000596046448	None	None	None	None
m54284U_191111_172039/172362286/ccs	PB_GM12878_R2	hg38_SIRV	chr12	98593686	98601712	+	8	1329	35903	125764	ENSG00000075415.12	ENST00000552981.5	SLC25A3	SLC25A3-217	Known	Known	None	0.30000001192092896	None	None	None	None
m54284U_191111_172039/35455392/ccs	PB_GM12878_R2	hg38_SIRV	chr6	156360772	156359060	-	1	1719	129150	665041	ENCODEHG000129150	ENCODEHT000665041	ENCODEHG000129150	ENCODEHT000665041	Antisense	Antisense	None	0.10000000149011612	None	None	None	None
m54284U_191111_172039/172556564/ccs	PB_GM12878_R2	hg38_SIRV	chr12	98593686	98601707	+	8	1324	35903	125764	ENSG00000075415.12	ENST00000552981.5	SLC25A3	SLC25A3-217	Known	Known	None	0.15000000596046448	None	None	None	None
m54284U_191111_172039/128518801/ccs	PB_GM12878_R2	hg38_SIRV	chr6	156487781	156489088	+	1	1308	129151	665042	ENCODEHG000129151	ENCODEHT000665042	ENCODEHG000129151	ENCODEHT000665042	Intergenic	Intergenic	None	0.4000000059604645	None	None	None	None
e20f8d87-7d26-4bb7-9ef3-95d3b4bd42c2	ONT_GM12878_R2	hg38_SIRV	chr1	235128826	235111596	-	5	1017	5006	17531	ENSG00000173726.10	ENST00000366607.4	TOMM20	TOMM20-201	Known	Known	None	0.15000000596046448	None	None	None	None
m54284U_191111_172039/172624618/ccs	PB_GM12878_R2	hg38_SIRV	chr12	98593686	98601705	+	8	1322	35903	125764	ENSG00000075415.12	ENST00000552981.5	SLC25A3	SLC25A3-217	Known	Known	None	0.15000000596046448	None	None	None	None
m54284U_191111_172039/23005298/ccs	PB_GM12878_R2	hg38_SIRV	chr6	156510217	156507772	-	1	2446	129152	665043	ENCODEHG000129152	ENCODEHT000665043	ENCODEHG000129152	ENCODEHT000665043	Intergenic	Intergenic	None	0.8500000238418579	None	None	None	None
6484d77b-2efd-4c8d-802a-0d3fd8aa272d	ONT_GM12878_R2	hg38_SIRV	chr1	235111971	235111431	-	1	336	5006	664991	ENSG00000173726.10	ENCODEHT000664991	TOMM20	ENCODEHT000664991	Known	ISM	None	0.15000000596046448	None	None	None	None
m54284U_191111_172039/172687439/ccs	PB_GM12878_R2	hg38_SIRV	chr12	98593686	98601705	+	8	1322	35903	125764	ENSG00000075415.12	ENST00000552981.5	SLC25A3	SLC25A3-217	Known	Known	None	0.15000000596046448	None	None	None	None
m54284U_191111_172039/48694903/ccs	PB_GM12878_R2	hg38_SIRV	chr6	156627033	156625926	-	1	1108	129153	665044	ENCODEHG000129153	ENCODEHT000665044	ENCODEHG000129153	ENCODEHT000665044	Intergenic	Intergenic	None	0.800000011920929	None	None	None	None
m54284U_191111_172039/172687981/ccs	PB_GM12878_R2	hg38_SIRV	chr12	98593686	98601701	+	8	1318	35903	125764	ENSG00000075415.12	ENST00000552981.5	SLC25A3	SLC25A3-217	Known	Known	None	0.15000000596046448	None	None	None	None
m54284U_191110_105540/87427230/ccs	PB_GM12878_R1	hg38_SIRV	chr6	156629246	156626347	-	1	2900	129153	665044	ENCODEHG000129153	ENCODEHT000665044	ENCODEHG000129153	ENCODEHT000665044	Intergenic	Intergenic	None	0.699999988079071	None	None	None	None
59aa5c0a-2ec2-4bd0-bc27-0e639b2e51db	ONT_GM12878_R2	hg38_SIRV	chr1	235128819	235111596	-	5	1010	5006	17531	ENSG00000173726.10	ENST00000366607.4	TOMM20	TOMM20-201	Known	Known	None	0.15000000596046448	None	None	None	None
m54284U_191111_172039/172689498/ccs	PB_GM12878_R2	hg38_SIRV	chr12	98593686	98601704	+	8	1321	35903	125764	ENSG00000075415.12	ENST00000552981.5	SLC25A3	SLC25A3-217	Known	Known	None	0.20000000298023224	None	None	None	None
m54284U_191110_105540/179177100/ccs	PB_GM12878_R1	hg38_SIRV	chr6	156697507	156632673	-	3	1405	129154	665045	ENCODEHG000129154	ENCODEHT000665045	ENCODEHG000129154	ENCODEHT000665045	Antisense	Antisense	None	0.800000011920929	None	None	None	None
m54284U_191111_172039/172753532/ccs	PB_GM12878_R2	hg38_SIRV	chr12	98593686	98601707	+	8	1324	35903	125764	ENSG00000075415.12	ENST00000552981.5	SLC25A3	SLC25A3-217	Known	Known	None	0.15000000596046448	None	None	None	None
m54284U_191111_172039/3345194/ccs	PB_GM12878_R2	hg38_SIRV	chr6	156636620	156636708	+	1	89	129155	665046	ENCODEHG000129155	ENCODEHT000665046	ENCODEHG000129155	ENCODEHT000665046	Antisense	Antisense	None	0.8500000238418579	None	None	None	None
ab25ca71-430e-4fb0-99ba-f62e350eeb19	ONT_GM12878_R2	hg38_SIRV	chr1	235119928	235111420	-	3	744	5006	665010	ENSG00000173726.10	ENCODEHT000665010	TOMM20	ENCODEHT000665010	Known	ISM	Suffix	0.15000000596046448	None	None	None	None
m54284U_191111_172039/172754328/ccs	PB_GM12878_R2	hg38_SIRV	chr12	98593686	98601707	+	8	1324	35903	125764	ENSG00000075415.12	ENST00000552981.5	SLC25A3	SLC25A3-217	Known	Known	None	0.15000000596046448	None	None	None	None
m54284U_191111_172039/25822597/ccs	PB_GM12878_R2	hg38_SIRV	chr6	156687596	156688660	+	1	1065	129156	665047	ENCODEHG000129156	ENCODEHT000665047	ENCODEHG000129156	ENCODEHT000665047	Antisense	Antisense	None	0.6000000238418579	None	None	None	None
m54284U_191111_172039/172819388/ccs	PB_GM12878_R2	hg38_SIRV	chr12	98593686	98601705	+	8	1322	35903	125764	ENSG00000075415.12	ENST00000552981.5	SLC25A3	SLC25A3-217	Known	Known	None	0.15000000596046448	None	None	None	None
m54284U_191111_172039/130615757/ccs	PB_GM12878_R2	hg38_SIRV	chr6	156699106	156696254	-	1	2853	129154	665048	ENCODEHG000129154	ENCODEHT000665048	ENCODEHG000129154	ENCODEHT000665048	Antisense	Genomic	None	0.949999988079071	None	None	None	None
m54284U_191111_172039/150929784/ccs	PB_GM12878_R2	hg38_SIRV	chr6	156697403	156696254	-	1	1150	129154	665048	ENCODEHG000129154	ENCODEHT000665048	ENCODEHG000129154	ENCODEHT000665048	Antisense	Genomic	None	0.949999988079071	None	None	None	None
m54284U_191110_105540/50397681/ccs	PB_GM12878_R1	hg38_SIRV	chr1	235128836	235111597	-	5	1026	5006	17531	ENSG00000173726.10	ENST00000366607.4	TOMM20	TOMM20-201	Known	Known	None	0.15000000596046448	None	None	None	None
m54284U_191111_172039/172819685/ccs	PB_GM12878_R2	hg38_SIRV	chr12	98593686	98601704	+	8	1321	35903	125764	ENSG00000075415.12	ENST00000552981.5	SLC25A3	SLC25A3-217	Known	Known	None	0.20000000298023224	None	None	None	None
m54284U_191111_172039/123537988/ccs	PB_GM12878_R2	hg38_SIRV	chr6	156697331	156696433	-	1	899	129154	665048	ENCODEHG000129154	ENCODEHT000665048	ENCODEHG000129154	ENCODEHT000665048	Antisense	Genomic	None	0.8999999761581421	None	None	None	None
m54284U_191111_172039/166005302/ccs	PB_GM12878_R2	hg38_SIRV	chr6	156698298	156696434	-	1	1865	129154	665048	ENCODEHG000129154	ENCODEHT000665048	ENCODEHG000129154	ENCODEHT000665048	Antisense	Genomic	None	0.8999999761581421	None	None	None	None
m54284U_191111_172039/172885147/ccs	PB_GM12878_R2	hg38_SIRV	chr12	98593686	98601707	+	8	1324	35903	125764	ENSG00000075415.12	ENST00000552981.5	SLC25A3	SLC25A3-217	Known	Known	None	0.15000000596046448	None	None	None	None
m54284U_191110_105540/176490689/ccs	PB_GM12878_R1	hg38_SIRV	chr6	156697834	156698367	+	1	534	129157	665049	ENCODEHG000129157	ENCODEHT000665049	ENCODEHG000129157	ENCODEHT000665049	Intergenic	Intergenic	None	0.550000011920929	None	None	None	None
m54284U_191111_172039/172950745/ccs	PB_GM12878_R2	hg38_SIRV	chr12	98593686	98601705	+	8	1322	35903	125764	ENSG00000075415.12	ENST00000552981.5	SLC25A3	SLC25A3-217	Known	Known	None	0.15000000596046448	None	None	None	None
m54284U_191110_105540/60032343/ccs	PB_GM12878_R1	hg38_SIRV	chr1	235128838	235111597	-	5	1028	5006	17531	ENSG00000173726.10	ENST00000366607.4	TOMM20	TOMM20-201	Known	Known	None	0.15000000596046448	None	None	None	None
c5c3cf41-2521-450f-acbc-3b5c9b386c58	ONT_GM12878_R2	hg38_SIRV	chr6	156698595	156698212	-	1	384	129154	665048	ENCODEHG000129154	ENCODEHT000665048	ENCODEHG000129154	ENCODEHT000665048	Antisense	Genomic	None	0.20000000298023224	None	None	None	None
9db4c4b0-2412-4598-9409-8846422f2c09	ONT_GM12878_R1	hg38_SIRV	chr6	156699132	156698216	-	1	917	129154	665048	ENCODEHG000129154	ENCODEHT000665048	ENCODEHG000129154	ENCODEHT000665048	Antisense	Genomic	None	0.25	None	None	None	None
m54284U_191111_172039/173083102/ccs	PB_GM12878_R2	hg38_SIRV	chr12	98593686	98601707	+	8	1324	35903	125764	ENSG00000075415.12	ENST00000552981.5	SLC25A3	SLC25A3-217	Known	Known	None	0.15000000596046448	None	None	None	None
ef584afa-7f11-4be2-a559-f1d2842ccec1	ONT_GM12878_R2	hg38_SIRV	chr6	156698900	156698216	-	1	685	129154	665048	ENCODEHG000129154	ENCODEHT000665048	ENCODEHG000129154	ENCODEHT000665048	Antisense	Genomic	None	0.25	None	None	None	None
afd3e006-74fb-4bbe-b13e-bd5a3e180c03	ONT_GM12878_R1	hg38_SIRV	chr6	156699133	156698221	-	1	919	129154	665048	ENCODEHG000129154	ENCODEHT000665048	ENCODEHG000129154	ENCODEHT000665048	Antisense	Genomic	None	0.3499999940395355	None	None	None	None
m54284U_191111_172039/173212193/ccs	PB_GM12878_R2	hg38_SIRV	chr12	98593686	98601707	+	8	1324	35903	125764	ENSG00000075415.12	ENST00000552981.5	SLC25A3	SLC25A3-217	Known	Known	None	0.15000000596046448	None	None	None	None
m54284U_191110_105540/132581064/ccs	PB_GM12878_R1	hg38_SIRV	chr1	235128837	235111597	-	5	1027	5006	17531	ENSG00000173726.10	ENST00000366607.4	TOMM20	TOMM20-201	Known	Known	None	0.15000000596046448	None	None	None	None
dd370a39-129d-4459-a342-acf70e9f9005	ONT_GM12878_R1	hg38_SIRV	chr6	156699123	156698222	-	1	908	129154	665048	ENCODEHG000129154	ENCODEHT000665048	ENCODEHG000129154	ENCODEHT000665048	Antisense	Genomic	None	0.30000001192092896	None	None	None	None
b1e21cf5-0f92-4537-96aa-7d83bcc7efdb	ONT_GM12878_R1	hg38_SIRV	chr6	156699127	156698232	-	1	896	129154	665048	ENCODEHG000129154	ENCODEHT000665048	ENCODEHG000129154	ENCODEHT000665048	Antisense	Genomic	None	0.6000000238418579	None	None	None	None
m54284U_191111_172039/173212337/ccs	PB_GM12878_R2	hg38_SIRV	chr12	98593686	98601706	+	8	1323	35903	125764	ENSG00000075415.12	ENST00000552981.5	SLC25A3	SLC25A3-217	Known	Known	None	0.15000000596046448	None	None	None	None
m54284U_191111_172039/71958980/ccs	PB_GM12878_R2	hg38_SIRV	chr6	156699107	156698233	-	1	875	129154	665048	ENCODEHG000129154	ENCODEHT000665048	ENCODEHG000129154	ENCODEHT000665048	Antisense	Genomic	None	0.6000000238418579	None	None	None	None
ee4bb6f1-905f-4409-a177-20e822a9c678	ONT_GM12878_R2	hg38_SIRV	chr6	156699090	156698632	-	1	459	129154	665048	ENCODEHG000129154	ENCODEHT000665048	ENCODEHG000129154	ENCODEHT000665048	Antisense	Genomic	None	0.20000000298023224	None	None	None	None
m54284U_191110_105540/44761357/ccs	PB_GM12878_R1	hg38_SIRV	chr6	156698855	156698633	-	1	223	129154	665048	ENCODEHG000129154	ENCODEHT000665048	ENCODEHG000129154	ENCODEHT000665048	Antisense	Genomic	None	0.25	None	None	None	None
m54284U_191111_172039/173213370/ccs	PB_GM12878_R2	hg38_SIRV	chr12	98593686	98601705	+	8	1322	35903	125764	ENSG00000075415.12	ENST00000552981.5	SLC25A3	SLC25A3-217	Known	Known	None	0.15000000596046448	None	None	None	None
m54284U_191111_172039/19136617/ccs	PB_GM12878_R2	hg38_SIRV	chr1	235128828	235111597	-	5	1018	5006	17531	ENSG00000173726.10	ENST00000366607.4	TOMM20	TOMM20-201	Known	Known	None	0.15000000596046448	None	None	None	None
31f21973-0121-458c-ac8d-0de2df1ad3ec	ONT_GM12878_R1	hg38_SIRV	chr6	156699091	156698635	-	1	457	129154	665048	ENCODEHG000129154	ENCODEHT000665048	ENCODEHG000129154	ENCODEHT000665048	Antisense	Genomic	None	0.15000000596046448	None	None	None	None
3e47e13c-8aac-45ef-88d2-4dc8521f03c5	ONT_GM12878_R1	hg38_SIRV	chr6	156699139	156698635	-	1	505	129154	665048	ENCODEHG000129154	ENCODEHT000665048	ENCODEHG000129154	ENCODEHT000665048	Antisense	Genomic	None	0.15000000596046448	None	None	None	None
m54284U_191111_172039/173278763/ccs	PB_GM12878_R2	hg38_SIRV	chr12	98593686	98601707	+	8	1324	35903	125764	ENSG00000075415.12	ENST00000552981.5	SLC25A3	SLC25A3-217	Known	Known	None	0.15000000596046448	None	None	None	None
1a0e9b0c-fa50-4c4f-8430-1e87dbc86981	ONT_GM12878_R2	hg38_SIRV	chr6	156699093	156698635	-	1	459	129154	665048	ENCODEHG000129154	ENCODEHT000665048	ENCODEHG000129154	ENCODEHT000665048	Antisense	Genomic	None	0.15000000596046448	None	None	None	None
5cec53af-b9b0-475e-958f-2e0bf80c361f	ONT_GM12878_R2	hg38_SIRV	chr6	156699090	156698646	-	1	445	129154	665048	ENCODEHG000129154	ENCODEHT000665048	ENCODEHG000129154	ENCODEHT000665048	Antisense	Genomic	None	0.25	None	None	None	None
m54284U_191111_172039/173342733/ccs	PB_GM12878_R2	hg38_SIRV	chr12	98593686	98601706	+	8	1323	35903	125764	ENSG00000075415.12	ENST00000552981.5	SLC25A3	SLC25A3-217	Known	Known	None	0.15000000596046448	None	None	None	None
557d62ce-c575-42ca-a154-efbabde5847f	ONT_GM12878_R2	hg38_SIRV	chr6	156699092	156698648	-	1	445	129154	665048	ENCODEHG000129154	ENCODEHT000665048	ENCODEHG000129154	ENCODEHT000665048	Antisense	Genomic	None	0.30000001192092896	None	None	None	None
m54284U_191111_172039/36309114/ccs	PB_GM12878_R2	hg38_SIRV	chr1	235128854	235111597	-	5	1044	5006	17531	ENSG00000173726.10	ENST00000366607.4	TOMM20	TOMM20-201	Known	Known	None	0.15000000596046448	None	None	None	None
e659f99d-70b9-46a1-8f46-9526b3c2fb35	ONT_GM12878_R2	hg38_SIRV	chr6	156699137	156698665	-	1	467	129154	665048	ENCODEHG000129154	ENCODEHT000665048	ENCODEHG000129154	ENCODEHT000665048	Antisense	Genomic	None	0.20000000298023224	None	None	None	None
m54284U_191111_172039/101909836/ccs	PB_GM12878_R2	hg38_SIRV	chr6	156699106	156698666	-	1	441	129154	665048	ENCODEHG000129154	ENCODEHT000665048	ENCODEHG000129154	ENCODEHT000665048	Antisense	Genomic	None	0.15000000596046448	None	None	None	None
m54284U_191111_172039/173343615/ccs	PB_GM12878_R2	hg38_SIRV	chr12	98593686	98601703	+	8	1316	35903	125758	ENSG00000075415.12	ENST00000401722.7	SLC25A3	SLC25A3-203	Known	Known	None	0.20000000298023224	None	None	None	None
1ec9ab0c-7576-4c1f-86ad-e741b4c605ff	ONT_GM12878_R1	hg38_SIRV	chr6	156699081	156698715	-	1	367	129154	665048	ENCODEHG000129154	ENCODEHT000665048	ENCODEHG000129154	ENCODEHT000665048	Antisense	Genomic	None	0.3499999940395355	None	None	None	None
8cfb769e-453f-4f35-85cc-f05f78a4a21f	ONT_GM12878_R2	hg38_SIRV	chr6	156699090	156698715	-	1	376	129154	665048	ENCODEHG000129154	ENCODEHT000665048	ENCODEHG000129154	ENCODEHT000665048	Antisense	Genomic	None	0.3499999940395355	None	None	None	None
m54284U_191111_172039/173409611/ccs	PB_GM12878_R2	hg38_SIRV	chr12	98593686	98601705	+	8	1322	35903	125764	ENSG00000075415.12	ENST00000552981.5	SLC25A3	SLC25A3-217	Known	Known	None	0.15000000596046448	None	None	None	None
m54284U_191111_172039/59705303/ccs	PB_GM12878_R2	hg38_SIRV	chr1	235128837	235111597	-	5	1027	5006	17531	ENSG00000173726.10	ENST00000366607.4	TOMM20	TOMM20-201	Known	Known	None	0.15000000596046448	None	None	None	None
c7643503-a7ee-45c6-ba02-fe4106826cfb	ONT_GM12878_R1	hg38_SIRV	chr6	156699091	156698717	-	1	375	129154	665048	ENCODEHG000129154	ENCODEHT000665048	ENCODEHG000129154	ENCODEHT000665048	Antisense	Genomic	None	0.30000001192092896	None	None	None	None
m54284U_191111_172039/147062807/ccs	PB_GM12878_R2	hg38_SIRV	chr6	156699093	156698719	-	1	375	129154	665048	ENCODEHG000129154	ENCODEHT000665048	ENCODEHG000129154	ENCODEHT000665048	Antisense	Genomic	None	0.25	None	None	None	None
m54284U_191111_172039/173475591/ccs	PB_GM12878_R2	hg38_SIRV	chr12	98593686	98601707	+	8	1324	35903	125764	ENSG00000075415.12	ENST00000552981.5	SLC25A3	SLC25A3-217	Known	Known	None	0.15000000596046448	None	None	None	None
m54284U_191110_105540/88344973/ccs	PB_GM12878_R1	hg38_SIRV	chr6	156699258	156698726	-	1	533	129154	665048	ENCODEHG000129154	ENCODEHT000665048	ENCODEHG000129154	ENCODEHT000665048	Antisense	Genomic	None	0.3499999940395355	None	None	None	None
cc7937aa-25a6-48cd-b0b9-118ba5475408	ONT_GM12878_R2	hg38_SIRV	chr6	156699086	156698753	-	1	334	129154	665048	ENCODEHG000129154	ENCODEHT000665048	ENCODEHG000129154	ENCODEHT000665048	Antisense	Genomic	None	0.44999998807907104	None	None	None	None
m54284U_191111_172039/173539986/ccs	PB_GM12878_R2	hg38_SIRV	chr12	98593686	98601707	+	8	1324	35903	125764	ENSG00000075415.12	ENST00000552981.5	SLC25A3	SLC25A3-217	Known	Known	None	0.15000000596046448	None	None	None	None
m54284U_191111_172039/61146579/ccs	PB_GM12878_R2	hg38_SIRV	chr1	235128837	235111597	-	5	1027	5006	17531	ENSG00000173726.10	ENST00000366607.4	TOMM20	TOMM20-201	Known	Known	None	0.15000000596046448	None	None	None	None
m54284U_191111_172039/114491648/ccs	PB_GM12878_R2	hg38_SIRV	chr6	156699279	156701106	+	1	1828	129158	665050	ENCODEHG000129158	ENCODEHT000665050	ENCODEHG000129158	ENCODEHT000665050	Intergenic	Intergenic	None	0.75	None	None	None	None
m54284U_191111_172039/173541861/ccs	PB_GM12878_R2	hg38_SIRV	chr12	98593686	98601707	+	8	1320	35903	125758	ENSG00000075415.12	ENST00000401722.7	SLC25A3	SLC25A3-203	Known	Known	None	0.15000000596046448	None	None	None	None
m54284U_191111_172039/134744649/ccs	PB_GM12878_R2	hg38_SIRV	chr6	156699131	156701106	+	1	1803	129158	665050	ENCODEHG000129158	ENCODEHT000665050	ENCODEHG000129158	ENCODEHT000665050	Intergenic	Intergenic	None	0.75	None	None	None	None
m54284U_191111_172039/173670833/ccs	PB_GM12878_R2	hg38_SIRV	chr12	98593686	98601707	+	8	1324	35903	125764	ENSG00000075415.12	ENST00000552981.5	SLC25A3	SLC25A3-217	Known	Known	None	0.15000000596046448	None	None	None	None
m54284U_191110_105540/167379244/ccs	PB_GM12878_R1	hg38_SIRV	chr6	156719982	156719273	-	1	710	129159	665051	ENCODEHG000129159	ENCODEHT000665051	ENCODEHG000129159	ENCODEHT000665051	Intergenic	Intergenic	None	1.0	None	None	None	None
m54284U_191111_172039/63702477/ccs	PB_GM12878_R2	hg38_SIRV	chr1	235128833	235111597	-	5	1023	5006	17531	ENSG00000173726.10	ENST00000366607.4	TOMM20	TOMM20-201	Known	Known	None	0.15000000596046448	None	None	None	None
m54284U_191111_172039/90702586/ccs	PB_GM12878_R2	hg38_SIRV	chr1	235128814	235111597	-	5	1007	5006	665052	ENSG00000173726.10	ENCODEHT000665052	TOMM20	ENCODEHT000665052	Known	NNC	None	0.15000000596046448	None	None	None	None
m54284U_191111_172039/117573648/ccs	PB_GM12878_R2	hg38_SIRV	chr6	156719924	156719273	-	1	652	129159	665051	ENCODEHG000129159	ENCODEHT000665051	ENCODEHG000129159	ENCODEHT000665051	Intergenic	Intergenic	None	1.0	None	None	None	None
m54284U_191111_172039/173673224/ccs	PB_GM12878_R2	hg38_SIRV	chr12	98593686	98601707	+	8	1324	35903	125764	ENSG00000075415.12	ENST00000552981.5	SLC25A3	SLC25A3-217	Known	Known	None	0.15000000596046448	None	None	None	None
m54284U_191111_172039/152764646/ccs	PB_GM12878_R2	hg38_SIRV	chr6	156719926	156719273	-	1	654	129159	665051	ENCODEHG000129159	ENCODEHT000665051	ENCODEHG000129159	ENCODEHT000665051	Intergenic	Intergenic	None	1.0	None	None	None	None
m54284U_191111_172039/44826971/ccs	PB_GM12878_R2	hg38_SIRV	chr6	156736852	156733964	-	2	2408	129160	665053	ENCODEHG000129160	ENCODEHT000665053	ENCODEHG000129160	ENCODEHT000665053	Intergenic	Intergenic	None	1.0	None	None	None	None
m54284U_191111_172039/173737338/ccs	PB_GM12878_R2	hg38_SIRV	chr12	98593686	98601707	+	8	1324	35903	125764	ENSG00000075415.12	ENST00000552981.5	SLC25A3	SLC25A3-217	Known	Known	None	0.15000000596046448	None	None	None	None
m54284U_191111_172039/110495248/ccs	PB_GM12878_R2	hg38_SIRV	chr1	235128837	235111597	-	5	1027	5006	17531	ENSG00000173726.10	ENST00000366607.4	TOMM20	TOMM20-201	Known	Known	None	0.15000000596046448	None	None	None	None
m54284U_191111_172039/100468006/ccs	PB_GM12878_R2	hg38_SIRV	chr6	156763100	156764641	+	1	1532	129161	665054	ENCODEHG000129161	ENCODEHT000665054	ENCODEHG000129161	ENCODEHT000665054	Intergenic	Intergenic	None	0.8999999761581421	None	None	None	None
m54284U_191111_172039/173737365/ccs	PB_GM12878_R2	hg38_SIRV	chr12	98593686	98601707	+	8	1324	35903	125764	ENSG00000075415.12	ENST00000552981.5	SLC25A3	SLC25A3-217	Known	Known	None	0.15000000596046448	None	None	None	None
m54284U_191111_172039/173802095/ccs	PB_GM12878_R2	hg38_SIRV	chr12	98593686	98601705	+	7	2913	35903	125762	ENSG00000075415.12	ENST00000546766.5	SLC25A3	SLC25A3-204	Known	Known	None	0.15000000596046448	None	None	None	None
m54284U_191110_105540/4196796/ccs	PB_GM12878_R1	hg38_SIRV	chr6	156768104	156769679	+	1	1576	129162	665055	ENCODEHG000129162	ENCODEHT000665055	ENCODEHG000129162	ENCODEHT000665055	Intergenic	Intergenic	None	0.949999988079071	None	None	None	None
m54284U_191111_172039/125698439/ccs	PB_GM12878_R2	hg38_SIRV	chr1	235128831	235111597	-	5	1021	5006	17531	ENSG00000173726.10	ENST00000366607.4	TOMM20	TOMM20-201	Known	Known	None	0.15000000596046448	None	None	None	None
m54284U_191111_172039/173867796/ccs	PB_GM12878_R2	hg38_SIRV	chr12	98593686	98601709	+	8	1326	35903	125764	ENSG00000075415.12	ENST00000552981.5	SLC25A3	SLC25A3-217	Known	Known	None	0.15000000596046448	None	None	None	None
m54284U_191111_172039/160171148/ccs	PB_GM12878_R2	hg38_SIRV	chr6	156772717	156770867	-	1	1851	129163	665056	ENCODEHG000129163	ENCODEHT000665056	ENCODEHG000129163	ENCODEHT000665056	Intergenic	Intergenic	None	0.800000011920929	None	None	None	None
m54284U_191111_172039/173933559/ccs	PB_GM12878_R2	hg38_SIRV	chr12	98593686	98601705	+	8	1322	35903	125764	ENSG00000075415.12	ENST00000552981.5	SLC25A3	SLC25A3-217	Known	Known	None	0.15000000596046448	None	None	None	None
m54284U_191111_172039/131860616/ccs	PB_GM12878_R2	hg38_SIRV	chr1	235128837	235111597	-	5	1027	5006	17531	ENSG00000173726.10	ENST00000366607.4	TOMM20	TOMM20-201	Known	Known	None	0.15000000596046448	None	None	None	None
m54284U_191110_105540/51512200/ccs	PB_GM12878_R1	hg38_SIRV	chr6	156771073	156774564	+	1	3492	129164	665057	ENCODEHG000129164	ENCODEHT000665057	ENCODEHG000129164	ENCODEHT000665057	Antisense	Antisense	None	0.550000011920929	None	None	None	None
m54284U_191111_172039/173998405/ccs	PB_GM12878_R2	hg38_SIRV	chr12	98593686	98601707	+	8	1324	35903	125764	ENSG00000075415.12	ENST00000552981.5	SLC25A3	SLC25A3-217	Known	Known	None	0.15000000596046448	None	None	None	None
f2319185-61fa-4ef6-b659-e53cd3284e0a	ONT_GM12878_R2	hg38_SIRV	chr6	156777048	156776763	-	1	286	20434	665058	ENSG00000271551.2	ENCODEHT000665058	AL355297.4	ENCODEHT000665058	Known	Genomic	None	0.3499999940395355	None	None	None	None
ac5a5dd7-ba5b-4e69-8c81-2c41eaa6199e	ONT_GM12878_R1	hg38_SIRV	chr6	156779241	156776768	-	2	705	20434	665059	ENSG00000271551.2	ENCODEHT000665059	AL355297.4	ENCODEHT000665059	Known	NNC	None	0.30000001192092896	None	None	None	None
m54284U_191111_172039/174063908/ccs	PB_GM12878_R2	hg38_SIRV	chr12	98593686	98601705	+	8	1322	35903	125764	ENSG00000075415.12	ENST00000552981.5	SLC25A3	SLC25A3-217	Known	Known	None	0.15000000596046448	None	None	None	None
m54284U_191111_172039/149094779/ccs	PB_GM12878_R2	hg38_SIRV	chr1	235128837	235111597	-	5	1027	5006	17531	ENSG00000173726.10	ENST00000366607.4	TOMM20	TOMM20-201	Known	Known	None	0.15000000596046448	None	None	None	None
23d69b2a-41b4-46a7-90a9-ed56dd4fe7d9	ONT_GM12878_R2	hg38_SIRV	chr6	156777691	156778795	+	1	1079	20433	665060	ENSG00000049618.23	ENCODEHT000665060	ARID1B	ENCODEHT000665060	Known	Genomic	None	0.30000001192092896	None	None	None	None
269463be-b8ba-46a6-8e1b-85218856d564	ONT_GM12878_R1	hg38_SIRV	chr6	156778515	156778725	+	1	450	20433	665060	ENSG00000049618.23	ENCODEHT000665060	ARID1B	ENCODEHT000665060	Known	Genomic	None	0.05000000074505806	None	None	None	None
m54284U_191111_172039/174065076/ccs	PB_GM12878_R2	hg38_SIRV	chr12	98593686	98601707	+	8	1324	35903	125764	ENSG00000075415.12	ENST00000552981.5	SLC25A3	SLC25A3-217	Known	Known	None	0.15000000596046448	None	None	None	None
m54284U_191111_172039/174065520/ccs	PB_GM12878_R2	hg38_SIRV	chr12	98593686	98601707	+	8	1324	35903	125764	ENSG00000075415.12	ENST00000552981.5	SLC25A3	SLC25A3-217	Known	Known	None	0.15000000596046448	None	None	None	None
d0b6ea19-23e5-46d6-87fc-d60a88f5985c	ONT_GM12878_R2	hg38_SIRV	chr6	156778821	156936720	+	5	1303	20433	665061	ENSG00000049618.23	ENCODEHT000665061	ARID1B	ENCODEHT000665061	Known	NIC	None	0.20000000298023224	None	None	None	None
432ae5d9-1ac9-4e0b-bf4d-4b9013089ce5	ONT_GM12878_R1	hg38_SIRV	chr1	235128813	235111597	-	5	1003	5006	17531	ENSG00000173726.10	ENST00000366607.4	TOMM20	TOMM20-201	Known	Known	None	0.15000000596046448	None	None	None	None
m54284U_191111_172039/174131368/ccs	PB_GM12878_R2	hg38_SIRV	chr12	98593686	98601707	+	8	1324	35903	125764	ENSG00000075415.12	ENST00000552981.5	SLC25A3	SLC25A3-217	Known	Known	None	0.15000000596046448	None	None	None	None
311b9b45-a0fb-475f-8f03-2cea300fdce7	ONT_GM12878_R1	hg38_SIRV	chr6	156778919	157110517	+	7	1335	20433	665062	ENSG00000049618.23	ENCODEHT000665062	ARID1B	ENCODEHT000665062	Known	NIC	None	0.10000000149011612	None	None	None	None
416fa6ae-e0d5-442a-bf38-70a4cafea94f	ONT_GM12878_R2	hg38_SIRV	chr6	156778937	156936348	+	5	1875	20433	665063	ENSG00000049618.23	ENCODEHT000665063	ARID1B	ENCODEHT000665063	Known	NNC	None	0.800000011920929	None	None	None	None
m54284U_191111_172039/174196054/ccs	PB_GM12878_R2	hg38_SIRV	chr12	98593686	98601706	+	8	1323	35903	125764	ENSG00000075415.12	ENST00000552981.5	SLC25A3	SLC25A3-217	Known	Known	None	0.15000000596046448	None	None	None	None
2886b594-57c7-4bc9-95fb-9255e4d8eb5a	ONT_GM12878_R2	hg38_SIRV	chr1	235128798	235111597	-	5	988	5006	17531	ENSG00000173726.10	ENST00000366607.4	TOMM20	TOMM20-201	Known	Known	None	0.15000000596046448	None	None	None	None
128f478d-1b18-43f6-902a-9156dd06597c	ONT_GM12878_R2	hg38_SIRV	chr6	156779433	157110753	+	7	1500	20433	665062	ENSG00000049618.23	ENCODEHT000665062	ARID1B	ENCODEHT000665062	Known	NIC	None	0.44999998807907104	None	None	None	None
a83279f3-8f84-487a-849e-a93b511f0bdf	ONT_GM12878_R2	hg38_SIRV	chr1	235112073	235111432	-	1	437	5006	664991	ENSG00000173726.10	ENCODEHT000664991	TOMM20	ENCODEHT000664991	Known	ISM	None	0.15000000596046448	None	None	None	None
m54284U_191111_172039/174197339/ccs	PB_GM12878_R2	hg38_SIRV	chr12	98593686	98601707	+	8	1324	35903	125764	ENSG00000075415.12	ENST00000552981.5	SLC25A3	SLC25A3-217	Known	Known	None	0.15000000596046448	None	None	None	None
54bada77-31ff-435f-b5df-47a53f65b953	ONT_GM12878_R1	hg38_SIRV	chr6	156778953	157209253	+	20	7086	20433	665064	ENSG00000049618.23	ENCODEHT000665064	ARID1B	ENCODEHT000665064	Known	NIC	None	0.20000000298023224	None	None	None	None
m54284U_191111_172039/174325827/ccs	PB_GM12878_R2	hg38_SIRV	chr12	98593686	98601705	+	8	1322	35903	125764	ENSG00000075415.12	ENST00000552981.5	SLC25A3	SLC25A3-217	Known	Known	None	0.15000000596046448	None	None	None	None
31e0c050-6d73-4333-8a19-c7ee3829ad76	ONT_GM12878_R1	hg38_SIRV	chr6	156778990	157208073	+	21	6011	20433	665065	ENSG00000049618.23	ENCODEHT000665065	ARID1B	ENCODEHT000665065	Known	NIC	None	0.15000000596046448	None	None	None	None
m54284U_191110_105540/11863469/ccs	PB_GM12878_R1	hg38_SIRV	chr1	235128836	235111598	-	5	1025	5006	17531	ENSG00000173726.10	ENST00000366607.4	TOMM20	TOMM20-201	Known	Known	None	0.20000000298023224	None	None	None	None
m54284U_191111_172039/174393926/ccs	PB_GM12878_R2	hg38_SIRV	chr12	98593686	98601707	+	8	1324	35903	125764	ENSG00000075415.12	ENST00000552981.5	SLC25A3	SLC25A3-217	Known	Known	None	0.15000000596046448	None	None	None	None
e36fa70a-4237-4ce2-ab98-ea2489a80eb8	ONT_GM12878_R1	hg38_SIRV	chr6	156779239	156936673	+	5	875	20433	665061	ENSG00000049618.23	ENCODEHT000665061	ARID1B	ENCODEHT000665061	Known	NIC	None	0.20000000298023224	None	None	None	None
m54284U_191111_172039/174459101/ccs	PB_GM12878_R2	hg38_SIRV	chr12	98593686	98601705	+	8	1322	35903	125764	ENSG00000075415.12	ENST00000552981.5	SLC25A3	SLC25A3-217	Known	Known	None	0.15000000596046448	None	None	None	None
m54284U_191110_105540/14288609/ccs	PB_GM12878_R1	hg38_SIRV	chr1	235128830	235111598	-	5	1019	5006	17531	ENSG00000173726.10	ENST00000366607.4	TOMM20	TOMM20-201	Known	Known	None	0.20000000298023224	None	None	None	None
m54284U_191110_105540/169870490/ccs	PB_GM12878_R1	hg38_SIRV	chr6	156779320	157110712	+	6	1093	20433	665066	ENSG00000049618.23	ENCODEHT000665066	ARID1B	ENCODEHT000665066	Known	ISM	Prefix	0.4000000059604645	None	None	None	None
m54284U_191111_172039/174459176/ccs	PB_GM12878_R2	hg38_SIRV	chr12	98593686	98601707	+	8	1324	35903	125764	ENSG00000075415.12	ENST00000552981.5	SLC25A3	SLC25A3-217	Known	Known	None	0.15000000596046448	None	None	None	None
m54284U_191111_172039/174655142/ccs	PB_GM12878_R2	hg38_SIRV	chr12	98593686	98601707	+	8	1324	35903	125764	ENSG00000075415.12	ENST00000552981.5	SLC25A3	SLC25A3-217	Known	Known	None	0.15000000596046448	None	None	None	None
m54284U_191110_105540/64948978/ccs	PB_GM12878_R1	hg38_SIRV	chr6	156779351	156902478	+	3	1419	20433	665067	ENSG00000049618.23	ENCODEHT000665067	ARID1B	ENCODEHT000665067	Known	ISM	Prefix	0.15000000596046448	None	None	None	None
m54284U_191110_105540/16124104/ccs	PB_GM12878_R1	hg38_SIRV	chr1	235128828	235111598	-	5	1017	5006	17531	ENSG00000173726.10	ENST00000366607.4	TOMM20	TOMM20-201	Known	Known	None	0.20000000298023224	None	None	None	None
m54284U_191111_172039/174719825/ccs	PB_GM12878_R2	hg38_SIRV	chr12	98593686	98601707	+	8	1320	35903	125758	ENSG00000075415.12	ENST00000401722.7	SLC25A3	SLC25A3-203	Known	Known	None	0.15000000596046448	None	None	None	None
m54284U_191110_105540/108266133/ccs	PB_GM12878_R1	hg38_SIRV	chr6	156779371	157071500	+	6	918	20433	665068	ENSG00000049618.23	ENCODEHT000665068	ARID1B	ENCODEHT000665068	Known	NIC	None	0.699999988079071	None	None	None	None
m54284U_191111_172039/174786233/ccs	PB_GM12878_R2	hg38_SIRV	chr12	98593686	98601707	+	8	1324	35903	125764	ENSG00000075415.12	ENST00000552981.5	SLC25A3	SLC25A3-217	Known	Known	None	0.15000000596046448	None	None	None	None
2b7fe8e4-90f0-4145-b975-29d74a04e770	ONT_GM12878_R2	hg38_SIRV	chr6	156779799	157209238	+	21	6785	20433	665065	ENSG00000049618.23	ENCODEHT000665065	ARID1B	ENCODEHT000665065	Known	NIC	None	0.3499999940395355	None	None	None	None
m54284U_191110_105540/73533114/ccs	PB_GM12878_R1	hg38_SIRV	chr1	235128871	235111598	-	5	1060	5006	17531	ENSG00000173726.10	ENST00000366607.4	TOMM20	TOMM20-201	Known	Known	None	0.20000000298023224	None	None	None	None
m54284U_191111_172039/174787079/ccs	PB_GM12878_R2	hg38_SIRV	chr12	98593686	98601707	+	8	1324	35903	125764	ENSG00000075415.12	ENST00000552981.5	SLC25A3	SLC25A3-217	Known	Known	None	0.15000000596046448	None	None	None	None
m54284U_191110_105540/23987461/ccs	PB_GM12878_R1	hg38_SIRV	chr6	156780477	156780338	-	1	140	20436	72000	ENSG00000270487.1	ENST00000604792.1	AL355297.2	AL355297.2-201	Known	Known	None	0.4000000059604645	None	None	None	None
m54284U_191111_172039/174852601/ccs	PB_GM12878_R2	hg38_SIRV	chr12	98593686	98601705	+	8	1322	35903	125764	ENSG00000075415.12	ENST00000552981.5	SLC25A3	SLC25A3-217	Known	Known	None	0.15000000596046448	None	None	None	None
m54284U_191110_105540/10748730/ccs	PB_GM12878_R1	hg38_SIRV	chr6	156783111	156782008	-	1	1104	129165	665069	ENCODEHG000129165	ENCODEHT000665069	ENCODEHG000129165	ENCODEHT000665069	Antisense	Antisense	None	0.949999988079071	None	None	None	None
m54284U_191110_105540/36045133/ccs	PB_GM12878_R1	hg38_SIRV	chr6	156783859	156782008	-	1	1852	129165	665069	ENCODEHG000129165	ENCODEHT000665069	ENCODEHG000129165	ENCODEHT000665069	Antisense	Antisense	None	0.949999988079071	None	None	None	None
m54284U_191110_105540/84673989/ccs	PB_GM12878_R1	hg38_SIRV	chr1	235128837	235111598	-	5	1026	5006	17531	ENSG00000173726.10	ENST00000366607.4	TOMM20	TOMM20-201	Known	Known	None	0.20000000298023224	None	None	None	None
m54284U_191111_172039/174917505/ccs	PB_GM12878_R2	hg38_SIRV	chr12	98593686	98601707	+	8	1324	35903	125764	ENSG00000075415.12	ENST00000552981.5	SLC25A3	SLC25A3-217	Known	Known	None	0.15000000596046448	None	None	None	None
m54284U_191110_105540/61408728/ccs	PB_GM12878_R1	hg38_SIRV	chr6	156784846	156782008	-	1	2838	129165	665069	ENCODEHG000129165	ENCODEHT000665069	ENCODEHG000129165	ENCODEHT000665069	Antisense	Antisense	None	0.949999988079071	None	None	None	None
m54284U_191110_105540/175309558/ccs	PB_GM12878_R1	hg38_SIRV	chr6	156783110	156782008	-	1	1103	129165	665069	ENCODEHG000129165	ENCODEHT000665069	ENCODEHG000129165	ENCODEHT000665069	Antisense	Antisense	None	0.949999988079071	None	None	None	None
m54284U_191111_172039/174918377/ccs	PB_GM12878_R2	hg38_SIRV	chr12	98593686	98601707	+	8	1324	35903	125764	ENSG00000075415.12	ENST00000552981.5	SLC25A3	SLC25A3-217	Known	Known	None	0.15000000596046448	None	None	None	None
m54284U_191111_172039/70190677/ccs	PB_GM12878_R2	hg38_SIRV	chr6	156784280	156782008	-	1	2273	129165	665069	ENCODEHG000129165	ENCODEHT000665069	ENCODEHG000129165	ENCODEHT000665069	Antisense	Antisense	None	0.949999988079071	None	None	None	None
m54284U_191111_172039/8061468/ccs	PB_GM12878_R2	hg38_SIRV	chr6	156784119	156782015	-	1	2104	129165	665069	ENCODEHG000129165	ENCODEHT000665069	ENCODEHG000129165	ENCODEHT000665069	Antisense	Antisense	None	0.699999988079071	None	None	None	None
m54284U_191111_172039/174983844/ccs	PB_GM12878_R2	hg38_SIRV	chr12	98593686	98601705	+	8	1322	35903	125764	ENSG00000075415.12	ENST00000552981.5	SLC25A3	SLC25A3-217	Known	Known	None	0.15000000596046448	None	None	None	None
m54284U_191110_105540/85132249/ccs	PB_GM12878_R1	hg38_SIRV	chr1	235128836	235111598	-	5	1025	5006	17531	ENSG00000173726.10	ENST00000366607.4	TOMM20	TOMM20-201	Known	Known	None	0.20000000298023224	None	None	None	None
m54284U_191111_172039/55577144/ccs	PB_GM12878_R2	hg38_SIRV	chr6	156786104	156784138	-	1	1967	129166	665070	ENCODEHG000129166	ENCODEHT000665070	ENCODEHG000129166	ENCODEHT000665070	Antisense	Antisense	None	0.44999998807907104	None	None	None	None
m54284U_191111_172039/175046855/ccs	PB_GM12878_R2	hg38_SIRV	chr12	98593686	98601705	+	8	1322	35903	125764	ENSG00000075415.12	ENST00000552981.5	SLC25A3	SLC25A3-217	Known	Known	None	0.15000000596046448	None	None	None	None
m54284U_191111_172039/62982681/ccs	PB_GM12878_R2	hg38_SIRV	chr6	156787583	156786964	-	1	620	129167	665071	ENCODEHG000129167	ENCODEHT000665071	ENCODEHG000129167	ENCODEHT000665071	Antisense	Antisense	None	0.8999999761581421	None	None	None	None
m54284U_191111_172039/175115098/ccs	PB_GM12878_R2	hg38_SIRV	chr12	98593686	98601707	+	8	1324	35903	125764	ENSG00000075415.12	ENST00000552981.5	SLC25A3	SLC25A3-217	Known	Known	None	0.15000000596046448	None	None	None	None
m54284U_191110_105540/112591536/ccs	PB_GM12878_R1	hg38_SIRV	chr1	235128837	235111598	-	5	1026	5006	17531	ENSG00000173726.10	ENST00000366607.4	TOMM20	TOMM20-201	Known	Known	None	0.20000000298023224	None	None	None	None
m54284U_191111_172039/99617613/ccs	PB_GM12878_R2	hg38_SIRV	chr6	156788410	156786964	-	1	1447	129167	665071	ENCODEHG000129167	ENCODEHT000665071	ENCODEHG000129167	ENCODEHT000665071	Antisense	Antisense	None	0.8999999761581421	None	None	None	None
m54284U_191111_172039/175180356/ccs	PB_GM12878_R2	hg38_SIRV	chr12	98593686	98601705	+	8	1322	35903	125764	ENSG00000075415.12	ENST00000552981.5	SLC25A3	SLC25A3-217	Known	Known	None	0.15000000596046448	None	None	None	None
m54284U_191111_172039/135529175/ccs	PB_GM12878_R2	hg38_SIRV	chr6	156787569	156786964	-	1	606	129167	665071	ENCODEHG000129167	ENCODEHT000665071	ENCODEHG000129167	ENCODEHT000665071	Antisense	Antisense	None	0.8999999761581421	None	None	None	None
m54284U_191111_172039/166264850/ccs	PB_GM12878_R2	hg38_SIRV	chr6	156788024	156786964	-	1	1061	129167	665071	ENCODEHG000129167	ENCODEHT000665071	ENCODEHG000129167	ENCODEHT000665071	Antisense	Antisense	None	0.8999999761581421	None	None	None	None
m54284U_191111_172039/86510318/ccs	PB_GM12878_R2	hg38_SIRV	chr6	156788227	156786966	-	1	1262	129167	665071	ENCODEHG000129167	ENCODEHT000665071	ENCODEHG000129167	ENCODEHT000665071	Antisense	Antisense	None	0.8500000238418579	None	None	None	None
m54284U_191111_172039/175243322/ccs	PB_GM12878_R2	hg38_SIRV	chr12	98593686	98601707	+	8	1324	35903	125764	ENSG00000075415.12	ENST00000552981.5	SLC25A3	SLC25A3-217	Known	Known	None	0.15000000596046448	None	None	None	None
m54284U_191110_105540/121701014/ccs	PB_GM12878_R1	hg38_SIRV	chr1	235128837	235111598	-	5	1026	5006	17531	ENSG00000173726.10	ENST00000366607.4	TOMM20	TOMM20-201	Known	Known	None	0.20000000298023224	None	None	None	None
m54284U_191111_172039/137038368/ccs	PB_GM12878_R2	hg38_SIRV	chr6	156788024	156786967	-	1	1058	129167	665071	ENCODEHG000129167	ENCODEHT000665071	ENCODEHG000129167	ENCODEHT000665071	Antisense	Antisense	None	0.8500000238418579	None	None	None	None
m54284U_191110_105540/56231747/ccs	PB_GM12878_R1	hg38_SIRV	chr6	156787877	156786970	-	1	908	129167	665071	ENCODEHG000129167	ENCODEHT000665071	ENCODEHG000129167	ENCODEHT000665071	Antisense	Antisense	None	0.75	None	None	None	None
m54284U_191111_172039/175308819/ccs	PB_GM12878_R2	hg38_SIRV	chr12	98593686	98601707	+	8	1324	35903	125764	ENSG00000075415.12	ENST00000552981.5	SLC25A3	SLC25A3-217	Known	Known	None	0.15000000596046448	None	None	None	None
m54284U_191110_105540/69142071/ccs	PB_GM12878_R1	hg38_SIRV	chr6	156790784	156787183	-	1	3602	129167	665071	ENCODEHG000129167	ENCODEHT000665071	ENCODEHG000129167	ENCODEHT000665071	Antisense	Antisense	None	0.6000000238418579	None	None	None	None
m54284U_191111_172039/175309857/ccs	PB_GM12878_R2	hg38_SIRV	chr12	98593686	98601706	+	8	1323	35903	125764	ENSG00000075415.12	ENST00000552981.5	SLC25A3	SLC25A3-217	Known	Known	None	0.15000000596046448	None	None	None	None
m54284U_191110_105540/126027521/ccs	PB_GM12878_R1	hg38_SIRV	chr6	156796120	156794597	-	1	1524	129168	665072	ENCODEHG000129168	ENCODEHT000665072	ENCODEHG000129168	ENCODEHT000665072	Antisense	Antisense	None	1.0	None	None	None	None
m54284U_191110_105540/158335728/ccs	PB_GM12878_R1	hg38_SIRV	chr1	235128837	235111598	-	5	1026	5006	17531	ENSG00000173726.10	ENST00000366607.4	TOMM20	TOMM20-201	Known	Known	None	0.20000000298023224	None	None	None	None
m54284U_191111_172039/175376887/ccs	PB_GM12878_R2	hg38_SIRV	chr12	98593686	98601702	+	8	1319	35903	125764	ENSG00000075415.12	ENST00000552981.5	SLC25A3	SLC25A3-217	Known	Known	None	0.15000000596046448	None	None	None	None
m54284U_191110_105540/67766805/ccs	PB_GM12878_R1	hg38_SIRV	chr6	156803487	156801219	-	1	2269	129169	665073	ENCODEHG000129169	ENCODEHT000665073	ENCODEHG000129169	ENCODEHT000665073	Antisense	Antisense	None	1.0	None	None	None	None
m54284U_191110_105540/177210741/ccs	PB_GM12878_R1	hg38_SIRV	chr6	156829387	157135742	+	8	1040	20433	665074	ENSG00000049618.23	ENCODEHT000665074	ARID1B	ENCODEHT000665074	Known	NNC	None	0.05000000074505806	None	None	None	None
m54284U_191111_172039/175507643/ccs	PB_GM12878_R2	hg38_SIRV	chr12	98593686	98601705	+	8	1322	35903	125764	ENSG00000075415.12	ENST00000552981.5	SLC25A3	SLC25A3-217	Known	Known	None	0.15000000596046448	None	None	None	None
m54284U_191110_105540/166461571/ccs	PB_GM12878_R1	hg38_SIRV	chr1	235128836	235111598	-	5	1025	5006	17531	ENSG00000173726.10	ENST00000366607.4	TOMM20	TOMM20-201	Known	Known	None	0.20000000298023224	None	None	None	None
m54284U_191111_172039/106692998/ccs	PB_GM12878_R2	hg38_SIRV	chr6	156831678	156830726	-	1	953	129170	665075	ENCODEHG000129170	ENCODEHT000665075	ENCODEHG000129170	ENCODEHT000665075	Antisense	Antisense	None	0.30000001192092896	None	None	None	None
m54284U_191111_172039/175508219/ccs	PB_GM12878_R2	hg38_SIRV	chr12	98593686	98601705	+	8	1322	35903	125764	ENSG00000075415.12	ENST00000552981.5	SLC25A3	SLC25A3-217	Known	Known	None	0.15000000596046448	None	None	None	None
m54284U_191111_172039/57803367/ccs	PB_GM12878_R2	hg38_SIRV	chr6	156840312	156838648	-	1	1672	129171	665076	ENCODEHG000129171	ENCODEHT000665076	ENCODEHG000129171	ENCODEHT000665076	Antisense	Antisense	None	0.15000000596046448	None	None	None	None
m54284U_191111_172039/175571568/ccs	PB_GM12878_R2	hg38_SIRV	chr12	98593686	98601698	+	8	1315	35903	125764	ENSG00000075415.12	ENST00000552981.5	SLC25A3	SLC25A3-217	Known	Known	None	0.10000000149011612	None	None	None	None
m54284U_191110_105540/175899130/ccs	PB_GM12878_R1	hg38_SIRV	chr1	235128837	235111598	-	5	1026	5006	17531	ENSG00000173726.10	ENST00000366607.4	TOMM20	TOMM20-201	Known	Known	None	0.20000000298023224	None	None	None	None
m54284U_191111_172039/175573205/ccs	PB_GM12878_R2	hg38_SIRV	chr12	98593686	98601705	+	8	1322	35903	125764	ENSG00000075415.12	ENST00000552981.5	SLC25A3	SLC25A3-217	Known	Known	None	0.15000000596046448	None	None	None	None
m54284U_191111_172039/49610986/ccs	PB_GM12878_R2	hg38_SIRV	chr6	156848543	156846225	-	1	2308	129172	665077	ENCODEHG000129172	ENCODEHT000665077	ENCODEHG000129172	ENCODEHT000665077	Antisense	Antisense	None	0.20000000298023224	None	None	None	None
m54284U_191111_172039/175703009/ccs	PB_GM12878_R2	hg38_SIRV	chr12	98593686	98601707	+	8	1324	35903	125764	ENSG00000075415.12	ENST00000552981.5	SLC25A3	SLC25A3-217	Known	Known	None	0.15000000596046448	None	None	None	None
m54284U_191111_172039/2031709/ccs	PB_GM12878_R2	hg38_SIRV	chr1	235128836	235111598	-	5	1025	5006	17531	ENSG00000173726.10	ENST00000366607.4	TOMM20	TOMM20-201	Known	Known	None	0.20000000298023224	None	None	None	None
m54284U_191111_172039/114951876/ccs	PB_GM12878_R2	hg38_SIRV	chr6	156908160	156907493	-	1	668	129173	665078	ENCODEHG000129173	ENCODEHT000665078	ENCODEHG000129173	ENCODEHT000665078	Antisense	Antisense	None	0.6499999761581421	None	None	None	None
m54284U_191111_172039/175703249/ccs	PB_GM12878_R2	hg38_SIRV	chr12	98593686	98601701	+	8	1318	35903	125764	ENSG00000075415.12	ENST00000552981.5	SLC25A3	SLC25A3-217	Known	Known	None	0.15000000596046448	None	None	None	None
m54284U_191111_172039/148244328/ccs	PB_GM12878_R2	hg38_SIRV	chr6	156908976	156907691	-	1	1286	129173	665078	ENCODEHG000129173	ENCODEHT000665078	ENCODEHG000129173	ENCODEHT000665078	Antisense	Antisense	None	0.15000000596046448	None	None	None	None
m54284U_191110_105540/39979223/ccs	PB_GM12878_R1	hg38_SIRV	chr6	156908976	156907860	-	1	1117	129173	665078	ENCODEHG000129173	ENCODEHT000665078	ENCODEHG000129173	ENCODEHT000665078	Antisense	Antisense	None	0.25	None	None	None	None
m54284U_191111_172039/149227849/ccs	PB_GM12878_R2	hg38_SIRV	chr6	156908975	156907887	-	1	1089	129173	665078	ENCODEHG000129173	ENCODEHT000665078	ENCODEHG000129173	ENCODEHT000665078	Antisense	Antisense	None	0.15000000596046448	None	None	None	None
m54284U_191111_172039/175703627/ccs	PB_GM12878_R2	hg38_SIRV	chr12	98593687	98601723	+	8	1325	35903	663889	ENSG00000075415.12	ENCODEHT000663889	SLC25A3	ENCODEHT000663889	Known	NNC	None	0.15000000596046448	None	None	None	None
m54284U_191111_172039/4327460/ccs	PB_GM12878_R2	hg38_SIRV	chr1	235128836	235111598	-	5	1025	5006	17531	ENSG00000173726.10	ENST00000366607.4	TOMM20	TOMM20-201	Known	Known	None	0.20000000298023224	None	None	None	None
m54284U_191111_172039/180161256/ccs	PB_GM12878_R2	hg38_SIRV	chr6	156912126	156909341	-	1	2786	129174	665079	ENCODEHG000129174	ENCODEHT000665079	ENCODEHG000129174	ENCODEHT000665079	Antisense	Antisense	None	0.25	None	None	None	None
m54284U_191111_172039/175768991/ccs	PB_GM12878_R2	hg38_SIRV	chr12	98593686	98601707	+	8	1324	35903	125764	ENSG00000075415.12	ENST00000552981.5	SLC25A3	SLC25A3-217	Known	Known	None	0.15000000596046448	None	None	None	None
m54284U_191110_105540/174130919/ccs	PB_GM12878_R1	hg38_SIRV	chr6	156912340	156911371	-	1	970	129174	665079	ENCODEHG000129174	ENCODEHT000665079	ENCODEHG000129174	ENCODEHT000665079	Antisense	Antisense	None	0.8500000238418579	None	None	None	None
m54284U_191111_172039/4195708/ccs	PB_GM12878_R2	hg38_SIRV	chr6	156912349	156911371	-	1	979	129174	665079	ENCODEHG000129174	ENCODEHT000665079	ENCODEHG000129174	ENCODEHT000665079	Antisense	Antisense	None	0.8500000238418579	None	None	None	None
m54284U_191111_172039/175899397/ccs	PB_GM12878_R2	hg38_SIRV	chr12	98593686	98601707	+	8	1324	35903	125764	ENSG00000075415.12	ENST00000552981.5	SLC25A3	SLC25A3-217	Known	Known	None	0.15000000596046448	None	None	None	None
m54284U_191111_172039/14091345/ccs	PB_GM12878_R2	hg38_SIRV	chr6	156912359	156911371	-	1	989	129174	665079	ENCODEHG000129174	ENCODEHT000665079	ENCODEHG000129174	ENCODEHT000665079	Antisense	Antisense	None	0.8500000238418579	None	None	None	None
m54284U_191111_172039/4524350/ccs	PB_GM12878_R2	hg38_SIRV	chr1	235128836	235111598	-	5	1025	5006	17531	ENSG00000173726.10	ENST00000366607.4	TOMM20	TOMM20-201	Known	Known	None	0.20000000298023224	None	None	None	None
m54284U_191111_172039/24905872/ccs	PB_GM12878_R2	hg38_SIRV	chr6	156912859	156911371	-	1	1489	129174	665079	ENCODEHG000129174	ENCODEHT000665079	ENCODEHG000129174	ENCODEHT000665079	Antisense	Antisense	None	0.8500000238418579	None	None	None	None
m54284U_191111_172039/175901331/ccs	PB_GM12878_R2	hg38_SIRV	chr12	98593686	98601707	+	8	1324	35903	125764	ENSG00000075415.12	ENST00000552981.5	SLC25A3	SLC25A3-217	Known	Known	None	0.15000000596046448	None	None	None	None
m54284U_191111_172039/74645767/ccs	PB_GM12878_R2	hg38_SIRV	chr6	156912129	156911371	-	1	759	129174	665079	ENCODEHG000129174	ENCODEHT000665079	ENCODEHG000129174	ENCODEHT000665079	Antisense	Antisense	None	0.8500000238418579	None	None	None	None
m54284U_191111_172039/101187976/ccs	PB_GM12878_R2	hg38_SIRV	chr6	156912937	156911371	-	1	1567	129174	665079	ENCODEHG000129174	ENCODEHT000665079	ENCODEHG000129174	ENCODEHT000665079	Antisense	Antisense	None	0.8500000238418579	None	None	None	None
m54284U_191111_172039/176032085/ccs	PB_GM12878_R2	hg38_SIRV	chr12	98593686	98601705	+	8	1322	35903	125764	ENSG00000075415.12	ENST00000552981.5	SLC25A3	SLC25A3-217	Known	Known	None	0.15000000596046448	None	None	None	None
m54284U_191111_172039/144574692/ccs	PB_GM12878_R2	hg38_SIRV	chr6	156912859	156911371	-	1	1489	129174	665079	ENCODEHG000129174	ENCODEHT000665079	ENCODEHG000129174	ENCODEHT000665079	Antisense	Antisense	None	0.8500000238418579	None	None	None	None
m54284U_191111_172039/8718992/ccs	PB_GM12878_R2	hg38_SIRV	chr1	235128837	235111598	-	5	1026	5006	17531	ENSG00000173726.10	ENST00000366607.4	TOMM20	TOMM20-201	Known	Known	None	0.20000000298023224	None	None	None	None
m54284U_191111_172039/176097720/ccs	PB_GM12878_R2	hg38_SIRV	chr12	98593686	98601707	+	8	1324	35903	125764	ENSG00000075415.12	ENST00000552981.5	SLC25A3	SLC25A3-217	Known	Known	None	0.15000000596046448	None	None	None	None
m54284U_191110_105540/46466967/ccs	PB_GM12878_R1	hg38_SIRV	chr6	156913590	156912277	-	1	1314	129175	665080	ENCODEHG000129175	ENCODEHT000665080	ENCODEHG000129175	ENCODEHT000665080	Antisense	Antisense	None	0.949999988079071	None	None	None	None
m54284U_191111_172039/7210563/ccs	PB_GM12878_R2	hg38_SIRV	chr6	156912861	156912126	-	1	585	129175	665080	ENCODEHG000129175	ENCODEHT000665080	ENCODEHG000129175	ENCODEHT000665080	Antisense	Antisense	None	0.949999988079071	None	None	None	None
m54284U_191111_172039/176162003/ccs	PB_GM12878_R2	hg38_SIRV	chr12	98593686	98601704	+	8	1321	35903	125764	ENSG00000075415.12	ENST00000552981.5	SLC25A3	SLC25A3-217	Known	Known	None	0.20000000298023224	None	None	None	None
m54284U_191111_172039/9503740/ccs	PB_GM12878_R2	hg38_SIRV	chr1	235128836	235111598	-	5	1025	5006	17531	ENSG00000173726.10	ENST00000366607.4	TOMM20	TOMM20-201	Known	Known	None	0.20000000298023224	None	None	None	None
m54284U_191111_172039/9634702/ccs	PB_GM12878_R2	hg38_SIRV	chr6	156937351	156935465	-	1	1887	129176	665081	ENCODEHG000129176	ENCODEHT000665081	ENCODEHG000129176	ENCODEHT000665081	Antisense	Antisense	None	0.75	None	None	None	None
m54284U_191111_172039/176228670/ccs	PB_GM12878_R2	hg38_SIRV	chr12	98593686	98601707	+	8	1324	35903	125764	ENSG00000075415.12	ENST00000552981.5	SLC25A3	SLC25A3-217	Known	Known	None	0.15000000596046448	None	None	None	None
5d18b4d9-2536-44c6-9321-6d1cee089952	ONT_GM12878_R1	hg38_SIRV	chr6	156935537	157208065	+	17	4955	20433	665082	ENSG00000049618.23	ENCODEHT000665082	ARID1B	ENCODEHT000665082	Known	ISM	Suffix	0.30000001192092896	None	None	None	None
m54284U_191111_172039/176229193/ccs	PB_GM12878_R2	hg38_SIRV	chr12	98593686	98601707	+	8	1324	35903	125764	ENSG00000075415.12	ENST00000552981.5	SLC25A3	SLC25A3-217	Known	Known	None	0.15000000596046448	None	None	None	None
m54284U_191111_172039/11928572/ccs	PB_GM12878_R2	hg38_SIRV	chr1	235128837	235111598	-	5	1026	5006	17531	ENSG00000173726.10	ENST00000366607.4	TOMM20	TOMM20-201	Known	Known	None	0.20000000298023224	None	None	None	None
m54284U_191111_172039/176291913/ccs	PB_GM12878_R2	hg38_SIRV	chr12	98593686	98601707	+	8	1324	35903	125764	ENSG00000075415.12	ENST00000552981.5	SLC25A3	SLC25A3-217	Known	Known	None	0.15000000596046448	None	None	None	None
m54284U_191110_105540/167117737/ccs	PB_GM12878_R1	hg38_SIRV	chr6	156944850	156943414	-	1	1437	129177	665083	ENCODEHG000129177	ENCODEHT000665083	ENCODEHG000129177	ENCODEHT000665083	Antisense	Antisense	None	0.10000000149011612	None	None	None	None
m54284U_191111_172039/176292154/ccs	PB_GM12878_R2	hg38_SIRV	chr12	98593686	98601707	+	8	1324	35903	125764	ENSG00000075415.12	ENST00000552981.5	SLC25A3	SLC25A3-217	Known	Known	None	0.15000000596046448	None	None	None	None
m54284U_191110_105540/152306811/ccs	PB_GM12878_R1	hg38_SIRV	chr6	156955968	156953474	-	1	2495	129178	665084	ENCODEHG000129178	ENCODEHT000665084	ENCODEHG000129178	ENCODEHT000665084	Antisense	Antisense	None	0.05000000074505806	None	None	None	None
m54284U_191111_172039/12125238/ccs	PB_GM12878_R2	hg38_SIRV	chr1	235128846	235111598	-	5	1035	5006	17531	ENSG00000173726.10	ENST00000366607.4	TOMM20	TOMM20-201	Known	Known	None	0.20000000298023224	None	None	None	None
m54284U_191111_172039/176294197/ccs	PB_GM12878_R2	hg38_SIRV	chr12	98593686	98601706	+	8	1323	35903	125764	ENSG00000075415.12	ENST00000552981.5	SLC25A3	SLC25A3-217	Known	Known	None	0.15000000596046448	None	None	None	None
m54284U_191111_172039/88343760/ccs	PB_GM12878_R2	hg38_SIRV	chr6	156969343	156966411	-	1	2933	129179	665085	ENCODEHG000129179	ENCODEHT000665085	ENCODEHG000129179	ENCODEHT000665085	Antisense	Antisense	None	1.0	None	None	None	None
m54284U_191111_172039/176359965/ccs	PB_GM12878_R2	hg38_SIRV	chr12	98593686	98601705	+	8	1322	35903	125764	ENSG00000075415.12	ENST00000552981.5	SLC25A3	SLC25A3-217	Known	Known	None	0.15000000596046448	None	None	None	None
m54284U_191110_105540/72418007/ccs	PB_GM12878_R1	hg38_SIRV	chr6	156985099	156982040	-	1	3060	129180	665086	ENCODEHG000129180	ENCODEHT000665086	ENCODEHG000129180	ENCODEHT000665086	Antisense	Antisense	None	0.800000011920929	None	None	None	None
m54284U_191111_172039/25363238/ccs	PB_GM12878_R2	hg38_SIRV	chr1	235128837	235111598	-	5	1026	5006	17531	ENSG00000173726.10	ENST00000366607.4	TOMM20	TOMM20-201	Known	Known	None	0.20000000298023224	None	None	None	None
m54284U_191111_172039/176425512/ccs	PB_GM12878_R2	hg38_SIRV	chr12	98593686	98601706	+	8	1323	35903	125764	ENSG00000075415.12	ENST00000552981.5	SLC25A3	SLC25A3-217	Known	Known	None	0.15000000596046448	None	None	None	None
m54284U_191111_172039/158072907/ccs	PB_GM12878_R2	hg38_SIRV	chr6	156984583	156986068	+	1	1486	20433	665087	ENSG00000049618.23	ENCODEHT000665087	ARID1B	ENCODEHT000665087	Known	Genomic	None	0.15000000596046448	None	None	None	None
m54284U_191111_172039/176489480/ccs	PB_GM12878_R2	hg38_SIRV	chr12	98593686	98601705	+	8	1322	35903	125764	ENSG00000075415.12	ENST00000552981.5	SLC25A3	SLC25A3-217	Known	Known	None	0.15000000596046448	None	None	None	None
m54284U_191110_105540/94569333/ccs	PB_GM12878_R1	hg38_SIRV	chr6	156994664	156991270	-	1	3395	129181	665088	ENCODEHG000129181	ENCODEHT000665088	ENCODEHG000129181	ENCODEHT000665088	Antisense	Antisense	None	0.3499999940395355	None	None	None	None
m54284U_191111_172039/29229772/ccs	PB_GM12878_R2	hg38_SIRV	chr1	235128837	235111598	-	5	1026	5006	17531	ENSG00000173726.10	ENST00000366607.4	TOMM20	TOMM20-201	Known	Known	None	0.20000000298023224	None	None	None	None
m54284U_191111_172039/176491349/ccs	PB_GM12878_R2	hg38_SIRV	chr12	98593686	98601710	+	8	1327	35903	125764	ENSG00000075415.12	ENST00000552981.5	SLC25A3	SLC25A3-217	Known	Known	None	0.20000000298023224	None	None	None	None
m54284U_191111_172039/176555247/ccs	PB_GM12878_R2	hg38_SIRV	chr12	98593686	98601707	+	8	1324	35903	125764	ENSG00000075415.12	ENST00000552981.5	SLC25A3	SLC25A3-217	Known	Known	None	0.15000000596046448	None	None	None	None
m54284U_191111_172039/13764355/ccs	PB_GM12878_R2	hg38_SIRV	chr6	157005685	157004932	-	1	754	129182	665089	ENCODEHG000129182	ENCODEHT000665089	ENCODEHG000129182	ENCODEHT000665089	Antisense	Antisense	None	1.0	None	None	None	None
m54284U_191111_172039/176556171/ccs	PB_GM12878_R2	hg38_SIRV	chr12	98593686	98601706	+	8	1323	35903	125764	ENSG00000075415.12	ENST00000552981.5	SLC25A3	SLC25A3-217	Known	Known	None	0.15000000596046448	None	None	None	None
m54284U_191111_172039/32048383/ccs	PB_GM12878_R2	hg38_SIRV	chr1	235128836	235111598	-	5	1025	5006	17531	ENSG00000173726.10	ENST00000366607.4	TOMM20	TOMM20-201	Known	Known	None	0.20000000298023224	None	None	None	None
m54284U_191111_172039/121307482/ccs	PB_GM12878_R2	hg38_SIRV	chr6	157019745	157018235	-	1	1511	129183	665090	ENCODEHG000129183	ENCODEHT000665090	ENCODEHG000129183	ENCODEHT000665090	Antisense	Antisense	None	1.0	None	None	None	None
m54284U_191110_105540/30410362/ccs	PB_GM12878_R1	hg38_SIRV	chr6	157021776	157051913	+	4	2308	20433	665091	ENSG00000049618.23	ENCODEHT000665091	ARID1B	ENCODEHT000665091	Known	NNC	None	0.15000000596046448	None	None	None	None
m54284U_191111_172039/176620536/ccs	PB_GM12878_R2	hg38_SIRV	chr12	98593686	98601705	+	8	1322	35903	125764	ENSG00000075415.12	ENST00000552981.5	SLC25A3	SLC25A3-217	Known	Known	None	0.15000000596046448	None	None	None	None
18399a84-0dc9-4b0e-8687-134e9fcbda48	ONT_GM12878_R2	hg38_SIRV	chr6	157059439	157060481	+	1	1043	20433	665092	ENSG00000049618.23	ENCODEHT000665092	ARID1B	ENCODEHT000665092	Known	Genomic	None	0.30000001192092896	None	None	None	None
m54284U_191111_172039/176751144/ccs	PB_GM12878_R2	hg38_SIRV	chr12	98593686	98601705	+	8	1322	35903	125764	ENSG00000075415.12	ENST00000552981.5	SLC25A3	SLC25A3-217	Known	Known	None	0.15000000596046448	None	None	None	None
m54284U_191111_172039/32639597/ccs	PB_GM12878_R2	hg38_SIRV	chr1	235128837	235111598	-	5	1026	5006	17531	ENSG00000173726.10	ENST00000366607.4	TOMM20	TOMM20-201	Known	Known	None	0.20000000298023224	None	None	None	None
m54284U_191110_105540/120654082/ccs	PB_GM12878_R1	hg38_SIRV	chr6	157062116	157060657	-	1	1460	129184	665093	ENCODEHG000129184	ENCODEHT000665093	ENCODEHG000129184	ENCODEHT000665093	Antisense	Antisense	None	1.0	None	None	None	None
m54284U_191111_172039/176881994/ccs	PB_GM12878_R2	hg38_SIRV	chr12	98593686	98601706	+	8	1323	35903	125764	ENSG00000075415.12	ENST00000552981.5	SLC25A3	SLC25A3-217	Known	Known	None	0.15000000596046448	None	None	None	None
m54284U_191111_172039/9502810/ccs	PB_GM12878_R2	hg38_SIRV	chr6	157062117	157060481	-	1	1461	129184	665093	ENCODEHG000129184	ENCODEHT000665093	ENCODEHG000129184	ENCODEHT000665093	Antisense	Antisense	None	1.0	None	None	None	None
m54284U_191111_172039/177146370/ccs	PB_GM12878_R2	hg38_SIRV	chr12	98593686	98601707	+	8	1324	35903	125764	ENSG00000075415.12	ENST00000552981.5	SLC25A3	SLC25A3-217	Known	Known	None	0.15000000596046448	None	None	None	None
m54284U_191111_172039/64291179/ccs	PB_GM12878_R2	hg38_SIRV	chr1	235128836	235111598	-	5	1025	5006	17531	ENSG00000173726.10	ENST00000366607.4	TOMM20	TOMM20-201	Known	Known	None	0.20000000298023224	None	None	None	None
3c9db84e-5127-4b7d-9bb1-38f8670df38c	ONT_GM12878_R1	hg38_SIRV	chr6	157071452	157072560	+	1	1109	20433	665094	ENSG00000049618.23	ENCODEHT000665094	ARID1B	ENCODEHT000665094	Known	Genomic	None	0.4000000059604645	None	None	None	None
m54284U_191111_172039/177209910/ccs	PB_GM12878_R2	hg38_SIRV	chr12	98593686	98601704	+	8	1321	35903	125764	ENSG00000075415.12	ENST00000552981.5	SLC25A3	SLC25A3-217	Known	Known	None	0.20000000298023224	None	None	None	None
m54284U_191110_105540/80611084/ccs	PB_GM12878_R1	hg38_SIRV	chr6	157078358	157076633	-	1	1726	129185	665095	ENCODEHG000129185	ENCODEHT000665095	ENCODEHG000129185	ENCODEHT000665095	Antisense	Antisense	None	0.699999988079071	None	None	None	None
m54284U_191111_172039/177342652/ccs	PB_GM12878_R2	hg38_SIRV	chr12	98593686	98601705	+	8	1322	35903	125764	ENSG00000075415.12	ENST00000552981.5	SLC25A3	SLC25A3-217	Known	Known	None	0.15000000596046448	None	None	None	None
m54284U_191111_172039/84541990/ccs	PB_GM12878_R2	hg38_SIRV	chr1	235128828	235111598	-	5	1017	5006	17531	ENSG00000173726.10	ENST00000366607.4	TOMM20	TOMM20-201	Known	Known	None	0.20000000298023224	None	None	None	None
m54284U_191110_105540/133236696/ccs	PB_GM12878_R1	hg38_SIRV	chr6	157100680	157097943	-	1	2738	129186	665096	ENCODEHG000129186	ENCODEHT000665096	ENCODEHG000129186	ENCODEHT000665096	Antisense	Antisense	None	0.20000000298023224	None	None	None	None
m54284U_191111_172039/177406469/ccs	PB_GM12878_R2	hg38_SIRV	chr12	98593686	98601698	+	8	1315	35903	125764	ENSG00000075415.12	ENST00000552981.5	SLC25A3	SLC25A3-217	Known	Known	None	0.10000000149011612	None	None	None	None
m54284U_191111_172039/121047235/ccs	PB_GM12878_R2	hg38_SIRV	chr6	157103699	157102702	-	1	998	129187	665097	ENCODEHG000129187	ENCODEHT000665097	ENCODEHG000129187	ENCODEHT000665097	Antisense	Antisense	None	0.25	None	None	None	None
m54284U_191111_172039/177472270/ccs	PB_GM12878_R2	hg38_SIRV	chr12	98593686	98601702	+	8	1319	35903	125764	ENSG00000075415.12	ENST00000552981.5	SLC25A3	SLC25A3-217	Known	Known	None	0.15000000596046448	None	None	None	None
7b9edcd5-478e-4f33-b0fa-c194754ff6e4	ONT_GM12878_R2	hg38_SIRV	chr6	157133135	157210757	+	14	3144	20433	665098	ENSG00000049618.23	ENCODEHT000665098	ARID1B	ENCODEHT000665098	Known	NNC	None	0.30000001192092896	None	None	None	None
m54284U_191111_172039/93980479/ccs	PB_GM12878_R2	hg38_SIRV	chr1	235128837	235111598	-	5	1016	5006	17531	ENSG00000173726.10	ENST00000366607.4	TOMM20	TOMM20-201	Known	Known	None	0.20000000298023224	None	None	None	None
m54284U_191111_172039/177472429/ccs	PB_GM12878_R2	hg38_SIRV	chr12	98593686	98601707	+	8	1324	35903	125764	ENSG00000075415.12	ENST00000552981.5	SLC25A3	SLC25A3-217	Known	Known	None	0.15000000596046448	None	None	None	None
0186036a-1d31-4246-b808-9b978a7f941b	ONT_GM12878_R1	hg38_SIRV	chr6	157133152	157208033	+	14	4537	20433	665099	ENSG00000049618.23	ENCODEHT000665099	ARID1B	ENCODEHT000665099	Known	ISM	Suffix	0.6000000238418579	None	None	None	None
m54284U_191111_172039/177472476/ccs	PB_GM12878_R2	hg38_SIRV	chr12	98593686	98601707	+	8	1324	35903	125764	ENSG00000075415.12	ENST00000552981.5	SLC25A3	SLC25A3-217	Known	Known	None	0.15000000596046448	None	None	None	None
m54284U_191111_172039/100141640/ccs	PB_GM12878_R2	hg38_SIRV	chr1	235128837	235111598	-	5	1026	5006	17531	ENSG00000173726.10	ENST00000366607.4	TOMM20	TOMM20-201	Known	Known	None	0.20000000298023224	None	None	None	None
m54284U_191111_172039/142279105/ccs	PB_GM12878_R2	hg38_SIRV	chr6	157134025	157136566	+	1	2542	20433	665100	ENSG00000049618.23	ENCODEHT000665100	ARID1B	ENCODEHT000665100	Known	Genomic	None	0.4000000059604645	None	None	None	None
m54284U_191110_105540/19988973/ccs	PB_GM12878_R1	hg38_SIRV	chr6	157135653	157137180	+	1	1528	20433	665100	ENSG00000049618.23	ENCODEHT000665100	ARID1B	ENCODEHT000665100	Known	Genomic	None	0.8500000238418579	None	None	None	None
m54284U_191111_172039/177473620/ccs	PB_GM12878_R2	hg38_SIRV	chr12	98593686	98601704	+	8	1321	35903	125764	ENSG00000075415.12	ENST00000552981.5	SLC25A3	SLC25A3-217	Known	Known	None	0.20000000298023224	None	None	None	None
dc38f108-224e-4dc3-af9b-b047cf138cb3	ONT_GM12878_R1	hg38_SIRV	chr6	157148669	157208055	+	13	4477	20433	665101	ENSG00000049618.23	ENCODEHT000665101	ARID1B	ENCODEHT000665101	Known	ISM	Suffix	0.5	None	None	None	None
m54284U_191111_172039/177474063/ccs	PB_GM12878_R2	hg38_SIRV	chr12	98593686	98601707	+	8	1324	35903	125764	ENSG00000075415.12	ENST00000552981.5	SLC25A3	SLC25A3-217	Known	Known	None	0.15000000596046448	None	None	None	None
m54284U_191111_172039/101255306/ccs	PB_GM12878_R2	hg38_SIRV	chr1	235128837	235111598	-	5	1026	5006	17531	ENSG00000173726.10	ENST00000366607.4	TOMM20	TOMM20-201	Known	Known	None	0.20000000298023224	None	None	None	None
m54284U_191111_172039/177539577/ccs	PB_GM12878_R2	hg38_SIRV	chr12	98593686	98601707	+	8	1324	35903	125764	ENSG00000075415.12	ENST00000552981.5	SLC25A3	SLC25A3-217	Known	Known	None	0.15000000596046448	None	None	None	None
m54284U_191111_172039/3148380/ccs	PB_GM12878_R2	hg38_SIRV	chr6	157150669	157151900	+	1	1232	20433	665102	ENSG00000049618.23	ENCODEHT000665102	ARID1B	ENCODEHT000665102	Known	Genomic	None	0.44999998807907104	None	None	None	None
m54284U_191111_172039/177603000/ccs	PB_GM12878_R2	hg38_SIRV	chr12	98593686	98601705	+	8	1322	35903	125764	ENSG00000075415.12	ENST00000552981.5	SLC25A3	SLC25A3-217	Known	Known	None	0.15000000596046448	None	None	None	None
m54284U_191110_105540/180159636/ccs	PB_GM12878_R1	hg38_SIRV	chr6	157157315	157154599	-	1	2717	129188	665103	ENCODEHG000129188	ENCODEHT000665103	ENCODEHG000129188	ENCODEHT000665103	Antisense	Antisense	None	0.949999988079071	None	None	None	None
m54284U_191111_172039/104007529/ccs	PB_GM12878_R2	hg38_SIRV	chr1	235128929	235111598	-	5	1118	5006	17531	ENSG00000173726.10	ENST00000366607.4	TOMM20	TOMM20-201	Known	Known	None	0.20000000298023224	None	None	None	None
m54284U_191111_172039/1507484/ccs	PB_GM12878_R2	hg38_SIRV	chr6	157157225	157154599	-	1	2627	129188	665103	ENCODEHG000129188	ENCODEHT000665103	ENCODEHG000129188	ENCODEHT000665103	Antisense	Antisense	None	0.949999988079071	None	None	None	None
m54284U_191111_172039/177605108/ccs	PB_GM12878_R2	hg38_SIRV	chr12	98593686	98601707	+	8	1324	35903	125764	ENSG00000075415.12	ENST00000552981.5	SLC25A3	SLC25A3-217	Known	Known	None	0.15000000596046448	None	None	None	None
m54284U_191110_105540/25954396/ccs	PB_GM12878_R1	hg38_SIRV	chr6	157158014	157155461	-	1	2554	129188	665103	ENCODEHG000129188	ENCODEHT000665103	ENCODEHG000129188	ENCODEHT000665103	Antisense	Antisense	None	0.05000000074505806	None	None	None	None
m54284U_191111_172039/177668906/ccs	PB_GM12878_R2	hg38_SIRV	chr12	98593686	98601707	+	8	1324	35903	125764	ENSG00000075415.12	ENST00000552981.5	SLC25A3	SLC25A3-217	Known	Known	None	0.15000000596046448	None	None	None	None
m54284U_191111_172039/146474293/ccs	PB_GM12878_R2	hg38_SIRV	chr6	157156690	157158025	+	1	1336	20433	665104	ENSG00000049618.23	ENCODEHT000665104	ARID1B	ENCODEHT000665104	Known	Genomic	None	0.75	None	None	None	None
m54284U_191111_172039/108724270/ccs	PB_GM12878_R2	hg38_SIRV	chr1	235128843	235111598	-	5	1032	5006	17531	ENSG00000173726.10	ENST00000366607.4	TOMM20	TOMM20-201	Known	Known	None	0.20000000298023224	None	None	None	None
ad7d6d57-bb02-46ce-9868-fcc2365b99b7	ONT_GM12878_R2	hg38_SIRV	chr6	157167135	157186619	+	6	1256	20433	665105	ENSG00000049618.23	ENCODEHT000665105	ARID1B	ENCODEHT000665105	Known	NNC	None	0.20000000298023224	None	None	None	None
521eb970-a5cf-4fb5-866d-7931b0d5eace	ONT_GM12878_R1	hg38_SIRV	chr6	157167716	157168337	+	1	622	20433	71988	ENSG00000049618.23	ENST00000637722.1	ARID1B	ARID1B-228	Known	Known	None	0.15000000596046448	None	None	None	None
m54284U_191111_172039/177669819/ccs	PB_GM12878_R2	hg38_SIRV	chr12	98593686	98601706	+	8	1323	35903	125764	ENSG00000075415.12	ENST00000552981.5	SLC25A3	SLC25A3-217	Known	Known	None	0.15000000596046448	None	None	None	None
m54284U_191111_172039/68028648/ccs	PB_GM12878_R2	hg38_SIRV	chr6	157167901	157168350	+	1	450	20433	71988	ENSG00000049618.23	ENST00000637722.1	ARID1B	ARID1B-228	Known	Known	None	0.10000000149011612	None	None	None	None
08eba9cf-c35a-4179-bf8c-7db62e915ac3	ONT_GM12878_R2	hg38_SIRV	chr6	157167965	157168563	+	1	599	20433	71988	ENSG00000049618.23	ENST00000637722.1	ARID1B	ARID1B-228	Known	Known	None	0.3499999940395355	None	None	None	None
m54284U_191111_172039/177735966/ccs	PB_GM12878_R2	hg38_SIRV	chr12	98593686	98601707	+	8	1324	35903	125764	ENSG00000075415.12	ENST00000552981.5	SLC25A3	SLC25A3-217	Known	Known	None	0.15000000596046448	None	None	None	None
m54284U_191111_172039/119276994/ccs	PB_GM12878_R2	hg38_SIRV	chr1	235128836	235111598	-	5	1025	5006	17531	ENSG00000173726.10	ENST00000366607.4	TOMM20	TOMM20-201	Known	Known	None	0.20000000298023224	None	None	None	None
m54284U_191110_105540/393363/ccs	PB_GM12878_R1	hg38_SIRV	chr6	157173129	157172388	-	1	742	129189	665106	ENCODEHG000129189	ENCODEHT000665106	ENCODEHG000129189	ENCODEHT000665106	Antisense	Antisense	None	0.44999998807907104	None	None	None	None
m54284U_191111_172039/177866174/ccs	PB_GM12878_R2	hg38_SIRV	chr12	98593686	98601707	+	8	1324	35903	125764	ENSG00000075415.12	ENST00000552981.5	SLC25A3	SLC25A3-217	Known	Known	None	0.15000000596046448	None	None	None	None
m54284U_191111_172039/94964559/ccs	PB_GM12878_R2	hg38_SIRV	chr6	157173512	157172388	-	1	1478	129189	665106	ENCODEHG000129189	ENCODEHT000665106	ENCODEHG000129189	ENCODEHT000665106	Antisense	Antisense	None	0.44999998807907104	None	None	None	None
m54284U_191111_172039/158532792/ccs	PB_GM12878_R2	hg38_SIRV	chr6	157172818	157172388	-	1	784	129189	665106	ENCODEHG000129189	ENCODEHT000665106	ENCODEHG000129189	ENCODEHT000665106	Antisense	Antisense	None	0.44999998807907104	None	None	None	None
m54284U_191111_172039/177997339/ccs	PB_GM12878_R2	hg38_SIRV	chr12	98593686	98601707	+	8	1324	35903	125764	ENSG00000075415.12	ENST00000552981.5	SLC25A3	SLC25A3-217	Known	Known	None	0.15000000596046448	None	None	None	None
m54284U_191111_172039/123928818/ccs	PB_GM12878_R2	hg38_SIRV	chr1	235128836	235111598	-	5	1025	5006	17531	ENSG00000173726.10	ENST00000366607.4	TOMM20	TOMM20-201	Known	Known	None	0.20000000298023224	None	None	None	None
m54284U_191111_172039/93980209/ccs	PB_GM12878_R2	hg38_SIRV	chr6	157177164	157179173	+	1	2004	20433	665107	ENSG00000049618.23	ENCODEHT000665107	ARID1B	ENCODEHT000665107	Known	Genomic	None	0.6000000238418579	None	None	None	None
m54284U_191111_172039/177997504/ccs	PB_GM12878_R2	hg38_SIRV	chr12	98593686	98601706	+	8	1323	35903	125764	ENSG00000075415.12	ENST00000552981.5	SLC25A3	SLC25A3-217	Known	Known	None	0.15000000596046448	None	None	None	None
m54284U_191110_105540/161154021/ccs	PB_GM12878_R1	hg38_SIRV	chr6	157179637	157178250	-	1	1388	129190	665108	ENCODEHG000129190	ENCODEHT000665108	ENCODEHG000129190	ENCODEHT000665108	Antisense	Antisense	None	0.4000000059604645	None	None	None	None
m54284U_191111_172039/177998065/ccs	PB_GM12878_R2	hg38_SIRV	chr12	98593686	98601707	+	8	1324	35903	125764	ENSG00000075415.12	ENST00000552981.5	SLC25A3	SLC25A3-217	Known	Known	None	0.15000000596046448	None	None	None	None
m54284U_191111_172039/138414094/ccs	PB_GM12878_R2	hg38_SIRV	chr1	235128921	235111598	-	6	1078	5006	664948	ENSG00000173726.10	ENCODEHT000664948	TOMM20	ENCODEHT000664948	Known	NIC	None	0.20000000298023224	None	None	None	None
m54284U_191111_172039/178062668/ccs	PB_GM12878_R2	hg38_SIRV	chr12	98593686	98601704	+	8	1321	35903	125764	ENSG00000075415.12	ENST00000552981.5	SLC25A3	SLC25A3-217	Known	Known	None	0.20000000298023224	None	None	None	None
e9e93b8d-2e5e-4447-b6b3-05b3812322b1	ONT_GM12878_R1	hg38_SIRV	chr6	157181097	157208055	+	9	3630	20433	665109	ENSG00000049618.23	ENCODEHT000665109	ARID1B	ENCODEHT000665109	Known	ISM	Suffix	0.5	None	None	None	None
m54284U_191111_172039/178063305/ccs	PB_GM12878_R2	hg38_SIRV	chr12	98593686	98601707	+	8	1324	35903	125764	ENSG00000075415.12	ENST00000552981.5	SLC25A3	SLC25A3-217	Known	Known	None	0.15000000596046448	None	None	None	None
m54284U_191111_172039/150274942/ccs	PB_GM12878_R2	hg38_SIRV	chr1	235128837	235111598	-	5	1026	5006	17531	ENSG00000173726.10	ENST00000366607.4	TOMM20	TOMM20-201	Known	Known	None	0.20000000298023224	None	None	None	None
m54284U_191110_105540/137759117/ccs	PB_GM12878_R1	hg38_SIRV	chr6	157184333	157209025	+	9	3454	20433	665110	ENSG00000049618.23	ENCODEHT000665110	ARID1B	ENCODEHT000665110	Known	NIC	None	0.800000011920929	None	None	None	None
m54284U_191111_172039/178193650/ccs	PB_GM12878_R2	hg38_SIRV	chr12	98593686	98601706	+	8	1323	35903	125764	ENSG00000075415.12	ENST00000552981.5	SLC25A3	SLC25A3-217	Known	Known	None	0.15000000596046448	None	None	None	None
m54284U_191110_105540/28248681/ccs	PB_GM12878_R1	hg38_SIRV	chr6	157189242	157187810	-	1	1433	129191	665111	ENCODEHG000129191	ENCODEHT000665111	ENCODEHG000129191	ENCODEHT000665111	Antisense	Antisense	None	0.8500000238418579	None	None	None	None
m54284U_191111_172039/178193800/ccs	PB_GM12878_R2	hg38_SIRV	chr12	98593686	98601707	+	8	1324	35903	125764	ENSG00000075415.12	ENST00000552981.5	SLC25A3	SLC25A3-217	Known	Known	None	0.15000000596046448	None	None	None	None
m54284U_191111_172039/180552752/ccs	PB_GM12878_R2	hg38_SIRV	chr6	157189639	157187949	-	1	1291	129191	665111	ENCODEHG000129191	ENCODEHT000665111	ENCODEHG000129191	ENCODEHT000665111	Antisense	Antisense	None	0.30000001192092896	None	None	None	None
m54284U_191111_172039/151915266/ccs	PB_GM12878_R2	hg38_SIRV	chr1	235128837	235111598	-	5	1026	5006	17531	ENSG00000173726.10	ENST00000366607.4	TOMM20	TOMM20-201	Known	Known	None	0.20000000298023224	None	None	None	None
m54284U_191111_172039/83953053/ccs	PB_GM12878_R2	hg38_SIRV	chr6	157189635	157188006	-	1	1230	129191	665111	ENCODEHG000129191	ENCODEHT000665111	ENCODEHG000129191	ENCODEHT000665111	Antisense	Antisense	None	0.30000001192092896	None	None	None	None
m54284U_191111_172039/178259737/ccs	PB_GM12878_R2	hg38_SIRV	chr12	98593686	98601707	+	8	1324	35903	125764	ENSG00000075415.12	ENST00000552981.5	SLC25A3	SLC25A3-217	Known	Known	None	0.15000000596046448	None	None	None	None
m54284U_191111_172039/77202639/ccs	PB_GM12878_R2	hg38_SIRV	chr6	157190082	157208067	+	6	3193	20433	665112	ENSG00000049618.23	ENCODEHT000665112	ARID1B	ENCODEHT000665112	Known	ISM	Suffix	0.20000000298023224	None	None	None	None
m54284U_191111_172039/178323670/ccs	PB_GM12878_R2	hg38_SIRV	chr12	98593686	98601707	+	8	1324	35903	125764	ENSG00000075415.12	ENST00000552981.5	SLC25A3	SLC25A3-217	Known	Known	None	0.15000000596046448	None	None	None	None
m54284U_191111_172039/157286504/ccs	PB_GM12878_R2	hg38_SIRV	chr1	235128836	235111598	-	5	1025	5006	17531	ENSG00000173726.10	ENST00000366607.4	TOMM20	TOMM20-201	Known	Known	None	0.20000000298023224	None	None	None	None
m54284U_191111_172039/178390954/ccs	PB_GM12878_R2	hg38_SIRV	chr12	98593686	98601705	+	8	1322	35903	125764	ENSG00000075415.12	ENST00000552981.5	SLC25A3	SLC25A3-217	Known	Known	None	0.15000000596046448	None	None	None	None
m54284U_191110_105540/144508480/ccs	PB_GM12878_R1	hg38_SIRV	chr6	157190061	157208065	+	6	3138	20433	665112	ENSG00000049618.23	ENCODEHT000665112	ARID1B	ENCODEHT000665112	Known	ISM	Suffix	0.6000000238418579	None	None	None	None
m54284U_191111_172039/178520528/ccs	PB_GM12878_R2	hg38_SIRV	chr12	98593686	98601707	+	8	1324	35903	125764	ENSG00000075415.12	ENST00000552981.5	SLC25A3	SLC25A3-217	Known	Known	None	0.15000000596046448	None	None	None	None
m54284U_191111_172039/168233282/ccs	PB_GM12878_R2	hg38_SIRV	chr6	157190119	157208095	+	6	3110	20433	665112	ENSG00000049618.23	ENCODEHT000665112	ARID1B	ENCODEHT000665112	Known	ISM	Suffix	0.3499999940395355	None	None	None	None
m54284U_191111_172039/167313453/ccs	PB_GM12878_R2	hg38_SIRV	chr1	235128869	235111598	-	5	1058	5006	17531	ENSG00000173726.10	ENST00000366607.4	TOMM20	TOMM20-201	Known	Known	None	0.20000000298023224	None	None	None	None
m54284U_191111_172039/178520541/ccs	PB_GM12878_R2	hg38_SIRV	chr12	98593686	98601707	+	8	1324	35903	125764	ENSG00000075415.12	ENST00000552981.5	SLC25A3	SLC25A3-217	Known	Known	None	0.15000000596046448	None	None	None	None
c6dc6855-9f9a-4ecd-a3f3-b6dc5207afc0	ONT_GM12878_R1	hg38_SIRV	chr6	157196149	157201471	+	3	1031	20433	665113	ENSG00000049618.23	ENCODEHT000665113	ARID1B	ENCODEHT000665113	Known	ISM	Prefix	0.3499999940395355	None	None	None	None
m54284U_191111_172039/178586141/ccs	PB_GM12878_R2	hg38_SIRV	chr12	98593686	98601707	+	8	1324	35903	125764	ENSG00000075415.12	ENST00000552981.5	SLC25A3	SLC25A3-217	Known	Known	None	0.15000000596046448	None	None	None	None
m54284U_191111_172039/173279038/ccs	PB_GM12878_R2	hg38_SIRV	chr1	235128836	235111598	-	5	1025	5006	17531	ENSG00000173726.10	ENST00000366607.4	TOMM20	TOMM20-201	Known	Known	None	0.20000000298023224	None	None	None	None
497336a5-8932-48e1-8ff9-6f1d3d859c47	ONT_GM12878_R2	hg38_SIRV	chr6	157201034	157209267	+	3	3676	20433	665114	ENSG00000049618.23	ENCODEHT000665114	ARID1B	ENCODEHT000665114	Known	ISM	Suffix	0.20000000298023224	None	None	None	None
m54284U_191111_172039/178586434/ccs	PB_GM12878_R2	hg38_SIRV	chr12	98593686	98601704	+	8	1321	35903	125764	ENSG00000075415.12	ENST00000552981.5	SLC25A3	SLC25A3-217	Known	Known	None	0.20000000298023224	None	None	None	None
m54284U_191111_172039/178587059/ccs	PB_GM12878_R2	hg38_SIRV	chr12	98593686	98601707	+	8	1324	35903	125764	ENSG00000075415.12	ENST00000552981.5	SLC25A3	SLC25A3-217	Known	Known	None	0.15000000596046448	None	None	None	None
m54284U_191110_105540/98699218/ccs	PB_GM12878_R1	hg38_SIRV	chr6	157200758	157208054	+	3	2421	20433	665114	ENSG00000049618.23	ENCODEHT000665114	ARID1B	ENCODEHT000665114	Known	ISM	Suffix	0.5	None	None	None	None
2f940d63-476d-400d-b485-18546bd73fba	ONT_GM12878_R1	hg38_SIRV	chr1	235128791	235111598	-	5	980	5006	17531	ENSG00000173726.10	ENST00000366607.4	TOMM20	TOMM20-201	Known	Known	None	0.20000000298023224	None	None	None	None
m54284U_191111_172039/178653131/ccs	PB_GM12878_R2	hg38_SIRV	chr12	98593686	98601706	+	8	1323	35903	125764	ENSG00000075415.12	ENST00000552981.5	SLC25A3	SLC25A3-217	Known	Known	None	0.15000000596046448	None	None	None	None
629d743d-1445-4737-930c-5204d205f9fa	ONT_GM12878_R2	hg38_SIRV	chr6	157200789	157209266	+	3	3557	20433	665114	ENSG00000049618.23	ENCODEHT000665114	ARID1B	ENCODEHT000665114	Known	ISM	Suffix	0.20000000298023224	None	None	None	None
m54284U_191111_172039/178653244/ccs	PB_GM12878_R2	hg38_SIRV	chr12	98593686	98601707	+	8	1324	35903	125764	ENSG00000075415.12	ENST00000552981.5	SLC25A3	SLC25A3-217	Known	Known	None	0.15000000596046448	None	None	None	None
6397272b-6824-420e-af6b-c18bb3788d9d	ONT_GM12878_R1	hg38_SIRV	chr1	235128822	235111598	-	5	1002	5006	17531	ENSG00000173726.10	ENST00000366607.4	TOMM20	TOMM20-201	Known	Known	None	0.20000000298023224	None	None	None	None
48fa3af5-44b7-42c5-9479-dfdb79d14cae	ONT_GM12878_R1	hg38_SIRV	chr6	157200855	157209241	+	3	3495	20433	665114	ENSG00000049618.23	ENCODEHT000665114	ARID1B	ENCODEHT000665114	Known	ISM	Suffix	0.3499999940395355	None	None	None	None
m54284U_191111_172039/178653297/ccs	PB_GM12878_R2	hg38_SIRV	chr12	98593686	98601705	+	8	1318	35903	125758	ENSG00000075415.12	ENST00000401722.7	SLC25A3	SLC25A3-203	Known	Known	None	0.15000000596046448	None	None	None	None
m54284U_191110_105540/142082913/ccs	PB_GM12878_R1	hg38_SIRV	chr6	157200955	157209025	+	3	3195	20433	665114	ENSG00000049618.23	ENCODEHT000665114	ARID1B	ENCODEHT000665114	Known	ISM	Suffix	0.800000011920929	None	None	None	None
m54284U_191111_172039/178653924/ccs	PB_GM12878_R2	hg38_SIRV	chr12	98593686	98601707	+	8	1324	35903	125764	ENSG00000075415.12	ENST00000552981.5	SLC25A3	SLC25A3-217	Known	Known	None	0.15000000596046448	None	None	None	None
cfd8839f-47af-40ba-9da5-9f97da193a78	ONT_GM12878_R1	hg38_SIRV	chr1	235128815	235111598	-	5	983	5006	17531	ENSG00000173726.10	ENST00000366607.4	TOMM20	TOMM20-201	Known	Known	None	0.20000000298023224	None	None	None	None
m54284U_191111_172039/178716939/ccs	PB_GM12878_R2	hg38_SIRV	chr12	98593686	98601705	+	8	1312	35903	125764	ENSG00000075415.12	ENST00000552981.5	SLC25A3	SLC25A3-217	Known	Known	None	0.15000000596046448	None	None	None	None
m54284U_191110_105540/43256019/ccs	PB_GM12878_R1	hg38_SIRV	chr6	157200957	157208037	+	3	2205	20433	665114	ENSG00000049618.23	ENCODEHT000665114	ARID1B	ENCODEHT000665114	Known	ISM	Suffix	0.6000000238418579	None	None	None	None
m54284U_191111_172039/178718253/ccs	PB_GM12878_R2	hg38_SIRV	chr12	98593686	98601707	+	8	1324	35903	125764	ENSG00000075415.12	ENST00000552981.5	SLC25A3	SLC25A3-217	Known	Known	None	0.15000000596046448	None	None	None	None
m54284U_191111_172039/87033299/ccs	PB_GM12878_R2	hg38_SIRV	chr6	157200958	157208371	+	3	2538	20433	665114	ENSG00000049618.23	ENCODEHT000665114	ARID1B	ENCODEHT000665114	Known	ISM	Suffix	0.44999998807907104	None	None	None	None
8804d4c7-1dbc-44dc-81cb-817c3fafef27	ONT_GM12878_R1	hg38_SIRV	chr1	235128674	235111598	-	5	863	5006	17531	ENSG00000173726.10	ENST00000366607.4	TOMM20	TOMM20-201	Known	Known	None	0.20000000298023224	None	None	None	None
m54284U_191111_172039/178719403/ccs	PB_GM12878_R2	hg38_SIRV	chr12	98593686	98601705	+	8	1322	35903	125764	ENSG00000075415.12	ENST00000552981.5	SLC25A3	SLC25A3-217	Known	Known	None	0.15000000596046448	None	None	None	None
a02cbf52-89a6-4723-a570-79e39fa199ae	ONT_GM12878_R1	hg38_SIRV	chr1	235111829	235111433	-	1	185	5006	664991	ENSG00000173726.10	ENCODEHT000664991	TOMM20	ENCODEHT000664991	Known	ISM	None	0.20000000298023224	None	None	None	None
m54284U_191110_105540/59050296/ccs	PB_GM12878_R1	hg38_SIRV	chr6	157200994	157208062	+	3	2193	20433	665114	ENSG00000049618.23	ENCODEHT000665114	ARID1B	ENCODEHT000665114	Known	ISM	Suffix	0.3499999940395355	None	None	None	None
17c6b919-d8e3-4e05-bd6e-d89d3c5da9e8	ONT_GM12878_R1	hg38_SIRV	chr1	235111913	235111433	-	1	276	5006	664991	ENSG00000173726.10	ENCODEHT000664991	TOMM20	ENCODEHT000664991	Known	ISM	None	0.20000000298023224	None	None	None	None
m54284U_191111_172039/178783767/ccs	PB_GM12878_R2	hg38_SIRV	chr12	98593686	98601704	+	8	1329	35903	125764	ENSG00000075415.12	ENST00000552981.5	SLC25A3	SLC25A3-217	Known	Known	None	0.20000000298023224	None	None	None	None
m54284U_191111_172039/178784632/ccs	PB_GM12878_R2	hg38_SIRV	chr12	98593686	98601705	+	8	1322	35903	125764	ENSG00000075415.12	ENST00000552981.5	SLC25A3	SLC25A3-217	Known	Known	None	0.15000000596046448	None	None	None	None
m54284U_191110_105540/152503061/ccs	PB_GM12878_R1	hg38_SIRV	chr6	157201025	157209125	+	3	3225	20433	665114	ENSG00000049618.23	ENCODEHT000665114	ARID1B	ENCODEHT000665114	Known	ISM	Suffix	0.800000011920929	None	None	None	None
98ee2ad1-2a5a-4995-a251-00eb4be1b79d	ONT_GM12878_R1	hg38_SIRV	chr1	235128824	235111598	-	5	999	5006	17531	ENSG00000173726.10	ENST00000366607.4	TOMM20	TOMM20-201	Known	Known	None	0.20000000298023224	None	None	None	None
m54284U_191111_172039/178784912/ccs	PB_GM12878_R2	hg38_SIRV	chr12	98593686	98601707	+	8	1324	35903	125764	ENSG00000075415.12	ENST00000552981.5	SLC25A3	SLC25A3-217	Known	Known	None	0.15000000596046448	None	None	None	None
m54284U_191111_172039/80021537/ccs	PB_GM12878_R2	hg38_SIRV	chr6	157201025	157208037	+	3	2137	20433	665114	ENSG00000049618.23	ENCODEHT000665114	ARID1B	ENCODEHT000665114	Known	ISM	Suffix	0.6000000238418579	None	None	None	None
m54284U_191111_172039/178848635/ccs	PB_GM12878_R2	hg38_SIRV	chr12	98593686	98601705	+	8	1318	35903	125758	ENSG00000075415.12	ENST00000401722.7	SLC25A3	SLC25A3-203	Known	Known	None	0.15000000596046448	None	None	None	None
m54284U_191111_172039/8258924/ccs	PB_GM12878_R2	hg38_SIRV	chr6	157201043	157208348	+	3	2430	20433	665114	ENSG00000049618.23	ENCODEHT000665114	ARID1B	ENCODEHT000665114	Known	ISM	Suffix	0.5	None	None	None	None
0b4f8dc9-bbcd-4d99-918d-33b3b2eb8ed1	ONT_GM12878_R1	hg38_SIRV	chr1	235128823	235111598	-	5	991	5006	17531	ENSG00000173726.10	ENST00000366607.4	TOMM20	TOMM20-201	Known	Known	None	0.20000000298023224	None	None	None	None
m54284U_191111_172039/178848777/ccs	PB_GM12878_R2	hg38_SIRV	chr12	98593686	98601704	+	8	1321	35903	125764	ENSG00000075415.12	ENST00000552981.5	SLC25A3	SLC25A3-217	Known	Known	None	0.20000000298023224	None	None	None	None
m54284U_191111_172039/119603259/ccs	PB_GM12878_R2	hg38_SIRV	chr6	157201097	157208070	+	3	2098	20433	665114	ENSG00000049618.23	ENCODEHT000665114	ARID1B	ENCODEHT000665114	Known	ISM	Suffix	0.15000000596046448	None	None	None	None
m54284U_191111_172039/178915339/ccs	PB_GM12878_R2	hg38_SIRV	chr12	98593686	98601703	+	8	1320	35903	125764	ENSG00000075415.12	ENST00000552981.5	SLC25A3	SLC25A3-217	Known	Known	None	0.20000000298023224	None	None	None	None
m54284U_191110_105540/156895627/ccs	PB_GM12878_R1	hg38_SIRV	chr6	157201126	157208065	+	3	2064	20433	665114	ENSG00000049618.23	ENCODEHT000665114	ARID1B	ENCODEHT000665114	Known	ISM	Suffix	0.30000001192092896	None	None	None	None
685bc599-1471-4325-a8e7-c0790c301cef	ONT_GM12878_R2	hg38_SIRV	chr1	235128826	235111598	-	5	1015	5006	17531	ENSG00000173726.10	ENST00000366607.4	TOMM20	TOMM20-201	Known	Known	None	0.20000000298023224	None	None	None	None
m54284U_191111_172039/178979107/ccs	PB_GM12878_R2	hg38_SIRV	chr12	98593686	98601707	+	8	1324	35903	125764	ENSG00000075415.12	ENST00000552981.5	SLC25A3	SLC25A3-217	Known	Known	None	0.15000000596046448	None	None	None	None
1e21ebf6-9119-4077-b16c-844bde525468	ONT_GM12878_R2	hg38_SIRV	chr1	235111994	235111433	-	1	357	5006	664991	ENSG00000173726.10	ENCODEHT000664991	TOMM20	ENCODEHT000664991	Known	ISM	None	0.20000000298023224	None	None	None	None
m54284U_191111_172039/178981114/ccs	PB_GM12878_R2	hg38_SIRV	chr12	98593686	98601694	+	8	1311	35903	125764	ENSG00000075415.12	ENST00000552981.5	SLC25A3	SLC25A3-217	Known	Known	None	0.20000000298023224	None	None	None	None
2f4f4b50-b6e3-478a-b48c-726ed58f66a7	ONT_GM12878_R1	hg38_SIRV	chr6	157203866	157207988	+	2	1952	20433	665115	ENSG00000049618.23	ENCODEHT000665115	ARID1B	ENCODEHT000665115	Known	ISM	Suffix	0.25	None	None	None	None
m54284U_191111_172039/179046356/ccs	PB_GM12878_R2	hg38_SIRV	chr12	98593686	98601707	+	8	1324	35903	125764	ENSG00000075415.12	ENST00000552981.5	SLC25A3	SLC25A3-217	Known	Known	None	0.15000000596046448	None	None	None	None
m54284U_191110_105540/59377250/ccs	PB_GM12878_R1	hg38_SIRV	chr6	157203875	157209126	+	2	3082	20433	665115	ENSG00000049618.23	ENCODEHT000665115	ARID1B	ENCODEHT000665115	Known	ISM	Suffix	0.8500000238418579	None	None	None	None
cf535536-c167-475a-ac92-b1bcc6fc426c	ONT_GM12878_R2	hg38_SIRV	chr1	235128826	235111598	-	5	1015	5006	17531	ENSG00000173726.10	ENST00000366607.4	TOMM20	TOMM20-201	Known	Known	None	0.20000000298023224	None	None	None	None
m54284U_191111_172039/179046721/ccs	PB_GM12878_R2	hg38_SIRV	chr12	98593686	98601707	+	8	1324	35903	125764	ENSG00000075415.12	ENST00000552981.5	SLC25A3	SLC25A3-217	Known	Known	None	0.15000000596046448	None	None	None	None
m54284U_191110_105540/124324156/ccs	PB_GM12878_R1	hg38_SIRV	chr6	157203912	157209123	+	2	3035	20433	665115	ENSG00000049618.23	ENCODEHT000665115	ARID1B	ENCODEHT000665115	Known	ISM	Suffix	0.75	None	None	None	None
m54284U_191111_172039/179176276/ccs	PB_GM12878_R2	hg38_SIRV	chr12	98593686	98601705	+	8	1322	35903	125764	ENSG00000075415.12	ENST00000552981.5	SLC25A3	SLC25A3-217	Known	Known	None	0.15000000596046448	None	None	None	None
dc22fece-0b8e-4ce6-8362-c2bc6b1abdb2	ONT_GM12878_R2	hg38_SIRV	chr1	235128826	235111598	-	5	1009	5006	17531	ENSG00000173726.10	ENST00000366607.4	TOMM20	TOMM20-201	Known	Known	None	0.20000000298023224	None	None	None	None
m54284U_191111_172039/179176366/ccs	PB_GM12878_R2	hg38_SIRV	chr12	98593686	98601706	+	8	1323	35903	125764	ENSG00000075415.12	ENST00000552981.5	SLC25A3	SLC25A3-217	Known	Known	None	0.15000000596046448	None	None	None	None
m54284U_191111_172039/2755092/ccs	PB_GM12878_R2	hg38_SIRV	chr6	157203916	157208086	+	2	1968	20433	665115	ENSG00000049618.23	ENCODEHT000665115	ARID1B	ENCODEHT000665115	Known	ISM	Suffix	0.44999998807907104	None	None	None	None
m54284U_191111_172039/179241977/ccs	PB_GM12878_R2	hg38_SIRV	chr12	98593686	98601707	+	8	1324	35903	125764	ENSG00000075415.12	ENST00000552981.5	SLC25A3	SLC25A3-217	Known	Known	None	0.15000000596046448	None	None	None	None
m54284U_191111_172039/164561647/ccs	PB_GM12878_R2	hg38_SIRV	chr6	157203971	157209128	+	2	2988	20433	665115	ENSG00000049618.23	ENCODEHT000665115	ARID1B	ENCODEHT000665115	Known	ISM	Suffix	0.949999988079071	None	None	None	None
m54284U_191111_172039/43975265/ccs	PB_GM12878_R2	hg38_SIRV	chr6	157206192	157209025	+	1	2834	20433	71996	ENSG00000049618.23	ENST00000637933.1	ARID1B	ARID1B-234	Known	Known	None	0.800000011920929	None	None	None	None
376c6bd5-ce51-4384-8caf-c70e56946bec	ONT_GM12878_R2	hg38_SIRV	chr1	235113993	235111598	-	2	635	5006	664928	ENSG00000173726.10	ENCODEHT000664928	TOMM20	ENCODEHT000664928	Known	ISM	Suffix	0.20000000298023224	None	None	None	None
m54284U_191111_172039/179242789/ccs	PB_GM12878_R2	hg38_SIRV	chr12	98593686	98601706	+	8	1323	35903	125764	ENSG00000075415.12	ENST00000552981.5	SLC25A3	SLC25A3-217	Known	Known	None	0.15000000596046448	None	None	None	None
b9ca4f3f-b484-4657-88a2-4b8d5e1b46c6	ONT_GM12878_R1	hg38_SIRV	chr6	157206200	157208055	+	1	1856	20433	71996	ENSG00000049618.23	ENST00000637933.1	ARID1B	ARID1B-234	Known	Known	None	0.5	None	None	None	None
m54284U_191110_105540/120194413/ccs	PB_GM12878_R1	hg38_SIRV	chr6	157206205	157209008	+	1	2804	20433	71996	ENSG00000049618.23	ENST00000637933.1	ARID1B	ARID1B-234	Known	Known	None	0.3499999940395355	None	None	None	None
m54284U_191111_172039/179242979/ccs	PB_GM12878_R2	hg38_SIRV	chr12	98593686	98601702	+	8	1319	35903	125764	ENSG00000075415.12	ENST00000552981.5	SLC25A3	SLC25A3-217	Known	Known	None	0.15000000596046448	None	None	None	None
95676ee9-9cd1-45b2-871f-7e8768ab2487	ONT_GM12878_R1	hg38_SIRV	chr6	157206239	157208065	+	1	1827	20433	71996	ENSG00000049618.23	ENST00000637933.1	ARID1B	ARID1B-234	Known	Known	None	0.30000001192092896	None	None	None	None
m54284U_191110_105540/89982302/ccs	PB_GM12878_R1	hg38_SIRV	chr6	157206246	157209125	+	1	2880	20433	71996	ENSG00000049618.23	ENST00000637933.1	ARID1B	ARID1B-234	Known	Known	None	0.800000011920929	None	None	None	None
c3dc7b4d-bd03-432c-b726-fad132f9fad7	ONT_GM12878_R2	hg38_SIRV	chr1	235128824	235111598	-	5	1007	5006	17531	ENSG00000173726.10	ENST00000366607.4	TOMM20	TOMM20-201	Known	Known	None	0.20000000298023224	None	None	None	None
bd24ce21-eeb4-4fe7-9695-368230f17605	ONT_GM12878_R2	hg38_SIRV	chr6	157206350	157209239	+	1	2863	20433	71996	ENSG00000049618.23	ENST00000637933.1	ARID1B	ARID1B-234	Known	Known	None	0.3499999940395355	None	None	None	None
m54284U_191111_172039/179243113/ccs	PB_GM12878_R2	hg38_SIRV	chr12	98593686	98601707	+	8	1324	35903	125764	ENSG00000075415.12	ENST00000552981.5	SLC25A3	SLC25A3-217	Known	Known	None	0.15000000596046448	None	None	None	None
m54284U_191110_105540/78317709/ccs	PB_GM12878_R1	hg38_SIRV	chr6	157206380	157209125	+	1	2746	20433	71996	ENSG00000049618.23	ENST00000637933.1	ARID1B	ARID1B-234	Known	Known	None	0.800000011920929	None	None	None	None
m54284U_191111_172039/131073653/ccs	PB_GM12878_R2	hg38_SIRV	chr6	157206390	157208037	+	1	1648	20433	71996	ENSG00000049618.23	ENST00000637933.1	ARID1B	ARID1B-234	Known	Known	None	0.6000000238418579	None	None	None	None
m54284U_191111_172039/179372075/ccs	PB_GM12878_R2	hg38_SIRV	chr12	98593686	98601707	+	8	1324	35903	125764	ENSG00000075415.12	ENST00000552981.5	SLC25A3	SLC25A3-217	Known	Known	None	0.15000000596046448	None	None	None	None
m54284U_191110_105540/137823539/ccs	PB_GM12878_R1	hg38_SIRV	chr6	157206413	157208031	+	1	1619	20433	71996	ENSG00000049618.23	ENST00000637933.1	ARID1B	ARID1B-234	Known	Known	None	0.6000000238418579	None	None	None	None
000cf737-c337-4127-9496-46bcaf74ded9	ONT_GM12878_R2	hg38_SIRV	chr1	235128826	235111598	-	5	1015	5006	17531	ENSG00000173726.10	ENST00000366607.4	TOMM20	TOMM20-201	Known	Known	None	0.20000000298023224	None	None	None	None
m54284U_191110_105540/58917381/ccs	PB_GM12878_R1	hg38_SIRV	chr6	157208361	157206484	-	1	1878	129192	665116	ENCODEHG000129192	ENCODEHT000665116	ENCODEHG000129192	ENCODEHT000665116	Antisense	Antisense	None	0.0	None	None	None	None
m54284U_191111_172039/179373714/ccs	PB_GM12878_R2	hg38_SIRV	chr12	98593686	98601705	+	8	1322	35903	125764	ENSG00000075415.12	ENST00000552981.5	SLC25A3	SLC25A3-217	Known	Known	None	0.15000000596046448	None	None	None	None
m54284U_191111_172039/125043172/ccs	PB_GM12878_R2	hg38_SIRV	chr6	157206489	157208033	+	1	1545	20433	71996	ENSG00000049618.23	ENST00000637933.1	ARID1B	ARID1B-234	Known	Known	None	0.6000000238418579	None	None	None	None
f8815924-21e5-4c7d-af64-76b7058b4a51	ONT_GM12878_R2	hg38_SIRV	chr6	157206519	157208005	+	1	1481	20433	71996	ENSG00000049618.23	ENST00000637933.1	ARID1B	ARID1B-234	Known	Known	None	0.20000000298023224	None	None	None	None
m54284U_191111_172039/179374526/ccs	PB_GM12878_R2	hg38_SIRV	chr12	98593686	98601707	+	8	1324	35903	125764	ENSG00000075415.12	ENST00000552981.5	SLC25A3	SLC25A3-217	Known	Known	None	0.15000000596046448	None	None	None	None
m54284U_191110_105540/76089936/ccs	PB_GM12878_R1	hg38_SIRV	chr6	157206567	157209128	+	1	2562	20433	71996	ENSG00000049618.23	ENST00000637933.1	ARID1B	ARID1B-234	Known	Known	None	0.949999988079071	None	None	None	None
m54284U_191111_172039/3736012/ccs	PB_GM12878_R2	hg38_SIRV	chr6	157206602	157209025	+	1	2424	20433	71996	ENSG00000049618.23	ENST00000637933.1	ARID1B	ARID1B-234	Known	Known	None	0.800000011920929	None	None	None	None
8ba9773d-7e9b-46be-a481-273bda7ef0b8	ONT_GM12878_R2	hg38_SIRV	chr1	235128824	235111598	-	5	1013	5006	17531	ENSG00000173726.10	ENST00000366607.4	TOMM20	TOMM20-201	Known	Known	None	0.20000000298023224	None	None	None	None
m54284U_191111_172039/179440313/ccs	PB_GM12878_R2	hg38_SIRV	chr12	98593686	98601707	+	8	1324	35903	125764	ENSG00000075415.12	ENST00000552981.5	SLC25A3	SLC25A3-217	Known	Known	None	0.15000000596046448	None	None	None	None
m54284U_191111_172039/32049133/ccs	PB_GM12878_R2	hg38_SIRV	chr6	157206615	157209257	+	1	2626	20433	71996	ENSG00000049618.23	ENST00000637933.1	ARID1B	ARID1B-234	Known	Known	None	0.20000000298023224	None	None	None	None
f5b887cd-aec7-44df-8071-75f95064c068	ONT_GM12878_R2	hg38_SIRV	chr1	235111932	235111433	-	1	288	5006	664991	ENSG00000173726.10	ENCODEHT000664991	TOMM20	ENCODEHT000664991	Known	ISM	None	0.20000000298023224	None	None	None	None
m54284U_191110_105540/57542565/ccs	PB_GM12878_R1	hg38_SIRV	chr6	157206647	157208134	+	1	1488	20433	71996	ENSG00000049618.23	ENST00000637933.1	ARID1B	ARID1B-234	Known	Known	None	0.25	None	None	None	None
m54284U_191111_172039/179503701/ccs	PB_GM12878_R2	hg38_SIRV	chr12	98593686	98601707	+	8	1324	35903	125764	ENSG00000075415.12	ENST00000552981.5	SLC25A3	SLC25A3-217	Known	Known	None	0.15000000596046448	None	None	None	None
m54284U_191110_105540/67700700/ccs	PB_GM12878_R1	hg38_SIRV	chr6	157206674	157209257	+	1	2584	20433	71996	ENSG00000049618.23	ENST00000637933.1	ARID1B	ARID1B-234	Known	Known	None	0.20000000298023224	None	None	None	None
m54284U_191111_172039/65275678/ccs	PB_GM12878_R2	hg38_SIRV	chr6	157206706	157209126	+	1	2421	20433	71996	ENSG00000049618.23	ENST00000637933.1	ARID1B	ARID1B-234	Known	Known	None	0.8500000238418579	None	None	None	None
m54284U_191111_172039/179505317/ccs	PB_GM12878_R2	hg38_SIRV	chr12	98593686	98601706	+	8	1323	35903	125764	ENSG00000075415.12	ENST00000552981.5	SLC25A3	SLC25A3-217	Known	Known	None	0.15000000596046448	None	None	None	None
01ca6598-275b-4d26-8235-39b15dc73560	ONT_GM12878_R2	hg38_SIRV	chr6	157206722	157208063	+	1	1336	20433	71996	ENSG00000049618.23	ENST00000637933.1	ARID1B	ARID1B-234	Known	Known	None	0.30000001192092896	None	None	None	None
m54284U_191110_105540/24512055/ccs	PB_GM12878_R1	hg38_SIRV	chr6	157206789	157209126	+	1	2338	20433	71996	ENSG00000049618.23	ENST00000637933.1	ARID1B	ARID1B-234	Known	Known	None	0.8500000238418579	None	None	None	None
b2ebf753-3cc9-4256-bb85-b501e733cfd3	ONT_GM12878_R2	hg38_SIRV	chr1	235128826	235111598	-	5	980	5006	17531	ENSG00000173726.10	ENST00000366607.4	TOMM20	TOMM20-201	Known	Known	None	0.20000000298023224	None	None	None	None
m54284U_191111_172039/168887407/ccs	PB_GM12878_R2	hg38_SIRV	chr6	157206813	157208055	+	1	1237	20433	71996	ENSG00000049618.23	ENST00000637933.1	ARID1B	ARID1B-234	Known	Known	None	0.5	None	None	None	None
m54284U_191111_172039/179505825/ccs	PB_GM12878_R2	hg38_SIRV	chr12	98593686	98601706	+	8	1323	35903	125764	ENSG00000075415.12	ENST00000552981.5	SLC25A3	SLC25A3-217	Known	Known	None	0.15000000596046448	None	None	None	None
m54284U_191110_105540/43844486/ccs	PB_GM12878_R1	hg38_SIRV	chr6	157206826	157209127	+	1	2302	20433	71996	ENSG00000049618.23	ENST00000637933.1	ARID1B	ARID1B-234	Known	Known	None	0.8999999761581421	None	None	None	None
m54284U_191110_105540/146540963/ccs	PB_GM12878_R1	hg38_SIRV	chr6	157206899	157209025	+	1	2127	20433	71996	ENSG00000049618.23	ENST00000637933.1	ARID1B	ARID1B-234	Known	Known	None	0.800000011920929	None	None	None	None
m54284U_191111_172039/179568641/ccs	PB_GM12878_R2	hg38_SIRV	chr12	98593686	98601705	+	8	1322	35903	125764	ENSG00000075415.12	ENST00000552981.5	SLC25A3	SLC25A3-217	Known	Known	None	0.15000000596046448	None	None	None	None
m54284U_191111_172039/141755262/ccs	PB_GM12878_R2	hg38_SIRV	chr6	157206900	157209025	+	1	2126	20433	71996	ENSG00000049618.23	ENST00000637933.1	ARID1B	ARID1B-234	Known	Known	None	0.800000011920929	None	None	None	None
3add1d09-cfb9-4133-9c8c-e38bc3ee5d3e	ONT_GM12878_R1	hg38_SIRV	chr6	157207002	157208041	+	1	1034	20433	71996	ENSG00000049618.23	ENST00000637933.1	ARID1B	ARID1B-234	Known	Known	None	0.5	None	None	None	None
0720f732-2b68-4ee5-8409-23c281dd7319	ONT_GM12878_R2	hg38_SIRV	chr1	235128817	235111598	-	5	1006	5006	17531	ENSG00000173726.10	ENST00000366607.4	TOMM20	TOMM20-201	Known	Known	None	0.20000000298023224	None	None	None	None
m54284U_191111_172039/179569722/ccs	PB_GM12878_R2	hg38_SIRV	chr12	98593686	98601707	+	8	1324	35903	125764	ENSG00000075415.12	ENST00000552981.5	SLC25A3	SLC25A3-217	Known	Known	None	0.15000000596046448	None	None	None	None
m54284U_191111_172039/175508008/ccs	PB_GM12878_R2	hg38_SIRV	chr6	157207226	157209023	+	1	1798	20433	71996	ENSG00000049618.23	ENST00000637933.1	ARID1B	ARID1B-234	Known	Known	None	0.699999988079071	None	None	None	None
m54284U_191111_172039/92930567/ccs	PB_GM12878_R2	hg38_SIRV	chr6	157207324	157209025	+	1	1702	20433	71996	ENSG00000049618.23	ENST00000637933.1	ARID1B	ARID1B-234	Known	Known	None	0.800000011920929	None	None	None	None
22c3da03-87d5-43df-a47e-776aaac836af	ONT_GM12878_R2	hg38_SIRV	chr6	157207421	157208055	+	1	635	20433	71996	ENSG00000049618.23	ENST00000637933.1	ARID1B	ARID1B-234	Known	Known	None	0.5	None	None	None	None
m54284U_191111_172039/179701054/ccs	PB_GM12878_R2	hg38_SIRV	chr12	98593686	98601705	+	8	1322	35903	125764	ENSG00000075415.12	ENST00000552981.5	SLC25A3	SLC25A3-217	Known	Known	None	0.15000000596046448	None	None	None	None
m54284U_191110_105540/143657426/ccs	PB_GM12878_R1	hg38_SIRV	chr6	157207431	157209128	+	1	1698	20433	71996	ENSG00000049618.23	ENST00000637933.1	ARID1B	ARID1B-234	Known	Known	None	0.949999988079071	None	None	None	None
c5b36593-bdfc-4141-8096-09bf44defe53	ONT_GM12878_R2	hg38_SIRV	chr1	235128826	235111598	-	5	1015	5006	17531	ENSG00000173726.10	ENST00000366607.4	TOMM20	TOMM20-201	Known	Known	None	0.20000000298023224	None	None	None	None
8810860a-e1b8-4472-b994-353d22e345cc	ONT_GM12878_R2	hg38_SIRV	chr6	157207468	157209246	+	1	1762	20433	71996	ENSG00000049618.23	ENST00000637933.1	ARID1B	ARID1B-234	Known	Known	None	0.30000001192092896	None	None	None	None
m54284U_191111_172039/179701336/ccs	PB_GM12878_R2	hg38_SIRV	chr12	98593686	98601705	+	8	1318	35903	125758	ENSG00000075415.12	ENST00000401722.7	SLC25A3	SLC25A3-203	Known	Known	None	0.15000000596046448	None	None	None	None
223def24-00e6-4fda-9061-0fa4144d0ce9	ONT_GM12878_R2	hg38_SIRV	chr6	157207500	157207995	+	1	496	20433	71996	ENSG00000049618.23	ENST00000637933.1	ARID1B	ARID1B-234	Known	Known	None	0.05000000074505806	None	None	None	None
7c5f7443-7cbe-40d0-94d5-c2b672031f92	ONT_GM12878_R2	hg38_SIRV	chr6	157207592	157208060	+	1	469	20433	71996	ENSG00000049618.23	ENST00000637933.1	ARID1B	ARID1B-234	Known	Known	None	0.3499999940395355	None	None	None	None
m54284U_191111_172039/179765767/ccs	PB_GM12878_R2	hg38_SIRV	chr12	98593686	98601707	+	8	1324	35903	125764	ENSG00000075415.12	ENST00000552981.5	SLC25A3	SLC25A3-217	Known	Known	None	0.15000000596046448	None	None	None	None
e217e86d-65cc-4127-866a-b8ff805cd6c8	ONT_GM12878_R1	hg38_SIRV	chr6	157207630	157209243	+	1	1601	20433	71996	ENSG00000049618.23	ENST00000637933.1	ARID1B	ARID1B-234	Known	Known	None	0.3499999940395355	None	None	None	None
m54284U_191111_172039/10291568/ccs	PB_GM12878_R2	hg38_SIRV	chr6	157207736	157209129	+	1	1394	20433	71996	ENSG00000049618.23	ENST00000637933.1	ARID1B	ARID1B-234	Known	Known	None	0.949999988079071	None	None	None	None
123ce0f7-6932-48d0-b315-6b4920f04b69	ONT_GM12878_R2	hg38_SIRV	chr1	235128825	235111598	-	5	1014	5006	17531	ENSG00000173726.10	ENST00000366607.4	TOMM20	TOMM20-201	Known	Known	None	0.20000000298023224	None	None	None	None
m54284U_191111_172039/179766363/ccs	PB_GM12878_R2	hg38_SIRV	chr12	98593686	98601707	+	8	1324	35903	125764	ENSG00000075415.12	ENST00000552981.5	SLC25A3	SLC25A3-217	Known	Known	None	0.15000000596046448	None	None	None	None
m54284U_191110_105540/68026772/ccs	PB_GM12878_R1	hg38_SIRV	chr6	157207866	157209125	+	1	1260	20433	71996	ENSG00000049618.23	ENST00000637933.1	ARID1B	ARID1B-234	Known	Known	None	0.800000011920929	None	None	None	None
8f0ec681-d811-4c82-a641-59811549a338	ONT_GM12878_R2	hg38_SIRV	chr1	235111994	235111433	-	1	366	5006	664991	ENSG00000173726.10	ENCODEHT000664991	TOMM20	ENCODEHT000664991	Known	ISM	None	0.20000000298023224	None	None	None	None
f9546607-fc60-43bc-bb3d-77861462b894	ONT_GM12878_R2	hg38_SIRV	chr6	157207978	157209267	+	1	1268	20433	71996	ENSG00000049618.23	ENST00000637933.1	ARID1B	ARID1B-234	Known	Known	None	0.20000000298023224	None	None	None	None
61beda61-2aa9-431f-a311-41f23db82637	ONT_GM12878_R1	hg38_SIRV	chr6	157207981	157209242	+	1	1243	20433	71996	ENSG00000049618.23	ENST00000637933.1	ARID1B	ARID1B-234	Known	Known	None	0.4000000059604645	None	None	None	None
67534db8-16b4-4def-a790-c2b4d972d023	ONT_GM12878_R2	hg38_SIRV	chr1	235111959	235111433	-	1	322	5006	664991	ENSG00000173726.10	ENCODEHT000664991	TOMM20	ENCODEHT000664991	Known	ISM	None	0.20000000298023224	None	None	None	None
m54284U_191111_172039/179898278/ccs	PB_GM12878_R2	hg38_SIRV	chr12	98593686	98601706	+	8	1323	35903	125764	ENSG00000075415.12	ENST00000552981.5	SLC25A3	SLC25A3-217	Known	Known	None	0.15000000596046448	None	None	None	None
m54284U_191110_105540/28443103/ccs	PB_GM12878_R1	hg38_SIRV	chr6	157208032	157209255	+	1	1224	20433	71996	ENSG00000049618.23	ENST00000637933.1	ARID1B	ARID1B-234	Known	Known	None	0.20000000298023224	None	None	None	None
d24f2b31-0e82-40bd-ab60-7c1b64b09884	ONT_GM12878_R2	hg38_SIRV	chr1	235112149	235111433	-	1	512	5006	664991	ENSG00000173726.10	ENCODEHT000664991	TOMM20	ENCODEHT000664991	Known	ISM	None	0.20000000298023224	None	None	None	None
5f9402a7-af53-4bc4-9d27-52ae47001c60	ONT_GM12878_R2	hg38_SIRV	chr6	157208037	157209203	+	1	1155	20433	71996	ENSG00000049618.23	ENST00000637933.1	ARID1B	ARID1B-234	Known	Known	None	0.3499999940395355	None	None	None	None
m54284U_191111_172039/179898867/ccs	PB_GM12878_R2	hg38_SIRV	chr12	98593686	98601707	+	8	1324	35903	125764	ENSG00000075415.12	ENST00000552981.5	SLC25A3	SLC25A3-217	Known	Known	None	0.15000000596046448	None	None	None	None
b7bedc1c-8cf8-4467-9e22-287a15c17dc1	ONT_GM12878_R1	hg38_SIRV	chr6	157208080	157209246	+	1	1136	20433	71996	ENSG00000049618.23	ENST00000637933.1	ARID1B	ARID1B-234	Known	Known	None	0.30000001192092896	None	None	None	None
e62a9e57-251e-4332-b33c-d112b24a6b53	ONT_GM12878_R1	hg38_SIRV	chr6	157208081	157209255	+	1	1158	20433	71996	ENSG00000049618.23	ENST00000637933.1	ARID1B	ARID1B-234	Known	Known	None	0.20000000298023224	None	None	None	None
55b0315b-4e14-4568-9771-715b5e592055	ONT_GM12878_R1	hg38_SIRV	chr6	157208096	157209255	+	1	1123	20433	71996	ENSG00000049618.23	ENST00000637933.1	ARID1B	ARID1B-234	Known	Known	None	0.20000000298023224	None	None	None	None
m54284U_191111_172039/179899031/ccs	PB_GM12878_R2	hg38_SIRV	chr12	98593686	98601704	+	8	1321	35903	125764	ENSG00000075415.12	ENST00000552981.5	SLC25A3	SLC25A3-217	Known	Known	None	0.20000000298023224	None	None	None	None
4f6361c8-e4f7-449d-8119-f03a5c325a55	ONT_GM12878_R2	hg38_SIRV	chr6	157208105	157209241	+	1	1103	20433	71996	ENSG00000049618.23	ENST00000637933.1	ARID1B	ARID1B-234	Known	Known	None	0.3499999940395355	None	None	None	None
05923724-0659-4ea6-9791-72bcafbee1a2	ONT_GM12878_R2	hg38_SIRV	chr1	235128824	235111598	-	5	1013	5006	17531	ENSG00000173726.10	ENST00000366607.4	TOMM20	TOMM20-201	Known	Known	None	0.20000000298023224	None	None	None	None
009fe6f7-28ef-4f6c-a961-45d11cf34752	ONT_GM12878_R1	hg38_SIRV	chr6	157208114	157209259	+	1	1133	20433	71996	ENSG00000049618.23	ENST00000637933.1	ARID1B	ARID1B-234	Known	Known	None	0.10000000149011612	None	None	None	None
m54284U_191111_172039/179962768/ccs	PB_GM12878_R2	hg38_SIRV	chr12	98593686	98601705	+	8	1322	35903	125764	ENSG00000075415.12	ENST00000552981.5	SLC25A3	SLC25A3-217	Known	Known	None	0.15000000596046448	None	None	None	None
m54284U_191110_105540/4457788/ccs	PB_GM12878_R1	hg38_SIRV	chr6	157209971	157208264	-	1	1841	129192	665116	ENCODEHG000129192	ENCODEHT000665116	ENCODEHG000129192	ENCODEHT000665116	Antisense	Antisense	None	0.8999999761581421	None	None	None	None
8d7dc80a-497b-4f88-97b4-5b49f17c1162	ONT_GM12878_R2	hg38_SIRV	chr1	235112100	235111433	-	1	454	5006	664991	ENSG00000173726.10	ENCODEHT000664991	TOMM20	ENCODEHT000664991	Known	ISM	None	0.20000000298023224	None	None	None	None
m54284U_191111_172039/32900139/ccs	PB_GM12878_R2	hg38_SIRV	chr6	157210201	157208264	-	1	2071	129192	665116	ENCODEHG000129192	ENCODEHT000665116	ENCODEHG000129192	ENCODEHT000665116	Antisense	Antisense	None	0.8999999761581421	None	None	None	None
m54284U_191111_172039/180027757/ccs	PB_GM12878_R2	hg38_SIRV	chr12	98593686	98601704	+	8	1321	35903	125764	ENSG00000075415.12	ENST00000552981.5	SLC25A3	SLC25A3-217	Known	Known	None	0.20000000298023224	None	None	None	None
m54284U_191111_172039/93587261/ccs	PB_GM12878_R2	hg38_SIRV	chr6	157209163	157208264	-	1	1033	129192	665116	ENCODEHG000129192	ENCODEHT000665116	ENCODEHG000129192	ENCODEHT000665116	Antisense	Antisense	None	0.8999999761581421	None	None	None	None
m54284U_191111_172039/112068666/ccs	PB_GM12878_R2	hg38_SIRV	chr6	157209172	157208264	-	1	1042	129192	665116	ENCODEHG000129192	ENCODEHT000665116	ENCODEHG000129192	ENCODEHT000665116	Antisense	Antisense	None	0.8999999761581421	None	None	None	None
m54284U_191111_172039/180028184/ccs	PB_GM12878_R2	hg38_SIRV	chr12	98593686	98601705	+	8	1322	35903	125764	ENSG00000075415.12	ENST00000552981.5	SLC25A3	SLC25A3-217	Known	Known	None	0.15000000596046448	None	None	None	None
7fbd1801-404d-4ccc-9406-0660355d8c8c	ONT_GM12878_R2	hg38_SIRV	chr6	157208157	157209241	+	1	1085	20433	71996	ENSG00000049618.23	ENST00000637933.1	ARID1B	ARID1B-234	Known	Known	None	0.3499999940395355	None	None	None	None
68c5cce2-0fe0-4d93-bb7f-73a3d79b9cef	ONT_GM12878_R2	hg38_SIRV	chr1	235128716	235111598	-	5	905	5006	17531	ENSG00000173726.10	ENST00000366607.4	TOMM20	TOMM20-201	Known	Known	None	0.20000000298023224	None	None	None	None
8abffe94-7fa7-42bc-8c77-747865397776	ONT_GM12878_R1	hg38_SIRV	chr6	157208169	157209251	+	1	1041	20433	71996	ENSG00000049618.23	ENST00000637933.1	ARID1B	ARID1B-234	Known	Known	None	0.20000000298023224	None	None	None	None
4dd7dbb5-3c5b-4e85-9685-57c1bdacda4d	ONT_GM12878_R1	hg38_SIRV	chr6	157208187	157209255	+	1	1036	20433	71996	ENSG00000049618.23	ENST00000637933.1	ARID1B	ARID1B-234	Known	Known	None	0.20000000298023224	None	None	None	None
m54284U_191111_172039/180093735/ccs	PB_GM12878_R2	hg38_SIRV	chr12	98593686	98601707	+	8	1324	35903	125764	ENSG00000075415.12	ENST00000552981.5	SLC25A3	SLC25A3-217	Known	Known	None	0.15000000596046448	None	None	None	None
51d81f9c-8d68-4f5e-b21c-1e5522136c61	ONT_GM12878_R2	hg38_SIRV	chr6	157208187	157209258	+	1	1072	20433	71996	ENSG00000049618.23	ENST00000637933.1	ARID1B	ARID1B-234	Known	Known	None	0.15000000596046448	None	None	None	None
6e4d84d7-e204-4872-acbe-40cf1ab4eb4c	ONT_GM12878_R2	hg38_SIRV	chr6	157208189	157209257	+	1	1040	20433	71996	ENSG00000049618.23	ENST00000637933.1	ARID1B	ARID1B-234	Known	Known	None	0.20000000298023224	None	None	None	None
m54284U_191111_172039/180160264/ccs	PB_GM12878_R2	hg38_SIRV	chr12	98593686	98601701	+	8	1318	35903	125764	ENSG00000075415.12	ENST00000552981.5	SLC25A3	SLC25A3-217	Known	Known	None	0.15000000596046448	None	None	None	None
31ed5e1e-4cfe-4520-b157-35578c0fad5f	ONT_GM12878_R2	hg38_SIRV	chr6	157208190	157209134	+	1	915	20433	71996	ENSG00000049618.23	ENST00000637933.1	ARID1B	ARID1B-234	Known	Known	None	0.75	None	None	None	None
m54284U_191111_172039/90769023/ccs	PB_GM12878_R2	hg38_SIRV	chr1	235128836	235111599	-	5	1024	5006	17531	ENSG00000173726.10	ENST00000366607.4	TOMM20	TOMM20-201	Known	Known	None	0.20000000298023224	None	None	None	None
m54284U_191111_172039/122684458/ccs	PB_GM12878_R2	hg38_SIRV	chr6	157208226	157209256	+	1	1031	20433	71996	ENSG00000049618.23	ENST00000637933.1	ARID1B	ARID1B-234	Known	Known	None	0.20000000298023224	None	None	None	None
m54284U_191111_172039/132252219/ccs	PB_GM12878_R2	hg38_SIRV	chr6	157208226	157209128	+	1	903	20433	71996	ENSG00000049618.23	ENST00000637933.1	ARID1B	ARID1B-234	Known	Known	None	0.949999988079071	None	None	None	None
m54284U_191111_172039/180160871/ccs	PB_GM12878_R2	hg38_SIRV	chr12	98593686	98601705	+	8	1322	35903	125764	ENSG00000075415.12	ENST00000552981.5	SLC25A3	SLC25A3-217	Known	Known	None	0.15000000596046448	None	None	None	None
m54284U_191110_105540/30082643/ccs	PB_GM12878_R1	hg38_SIRV	chr6	157208267	157209128	+	1	862	20433	71996	ENSG00000049618.23	ENST00000637933.1	ARID1B	ARID1B-234	Known	Known	None	0.949999988079071	None	None	None	None
m54284U_191110_105540/87819909/ccs	PB_GM12878_R1	hg38_SIRV	chr6	157208272	157209127	+	1	856	20433	71996	ENSG00000049618.23	ENST00000637933.1	ARID1B	ARID1B-234	Known	Known	None	0.8999999761581421	None	None	None	None
m54284U_191111_172039/180225138/ccs	PB_GM12878_R2	hg38_SIRV	chr12	98593686	98601707	+	8	1324	35903	125764	ENSG00000075415.12	ENST00000552981.5	SLC25A3	SLC25A3-217	Known	Known	None	0.15000000596046448	None	None	None	None
m54284U_191110_105540/7211800/ccs	PB_GM12878_R1	hg38_SIRV	chr6	157208277	157209126	+	1	850	20433	71996	ENSG00000049618.23	ENST00000637933.1	ARID1B	ARID1B-234	Known	Known	None	0.8500000238418579	None	None	None	None
m54284U_191111_172039/118228957/ccs	PB_GM12878_R2	hg38_SIRV	chr1	235128831	235111599	-	5	1019	5006	17531	ENSG00000173726.10	ENST00000366607.4	TOMM20	TOMM20-201	Known	Known	None	0.20000000298023224	None	None	None	None
m54284U_191111_172039/19597763/ccs	PB_GM12878_R2	hg38_SIRV	chr6	157208277	157209127	+	1	851	20433	71996	ENSG00000049618.23	ENST00000637933.1	ARID1B	ARID1B-234	Known	Known	None	0.8999999761581421	None	None	None	None
m54284U_191111_172039/180552189/ccs	PB_GM12878_R2	hg38_SIRV	chr12	98593686	98601707	+	8	1324	35903	125764	ENSG00000075415.12	ENST00000552981.5	SLC25A3	SLC25A3-217	Known	Known	None	0.15000000596046448	None	None	None	None
m54284U_191111_172039/39717580/ccs	PB_GM12878_R2	hg38_SIRV	chr6	157208277	157209023	+	1	747	20433	71996	ENSG00000049618.23	ENST00000637933.1	ARID1B	ARID1B-234	Known	Known	None	0.699999988079071	None	None	None	None
m54284U_191111_172039/113641878/ccs	PB_GM12878_R2	hg38_SIRV	chr6	157208277	157209125	+	1	849	20433	71996	ENSG00000049618.23	ENST00000637933.1	ARID1B	ARID1B-234	Known	Known	None	0.800000011920929	None	None	None	None
m54284U_191111_172039/117246131/ccs	PB_GM12878_R2	hg38_SIRV	chr6	157208277	157209256	+	1	980	20433	71996	ENSG00000049618.23	ENST00000637933.1	ARID1B	ARID1B-234	Known	Known	None	0.20000000298023224	None	None	None	None
m54284U_191111_172039/180552906/ccs	PB_GM12878_R2	hg38_SIRV	chr12	98593686	98601707	+	8	1324	35903	125764	ENSG00000075415.12	ENST00000552981.5	SLC25A3	SLC25A3-217	Known	Known	None	0.15000000596046448	None	None	None	None
m54284U_191111_172039/94897606/ccs	PB_GM12878_R2	hg38_SIRV	chr6	157208325	157209127	+	1	803	20433	71996	ENSG00000049618.23	ENST00000637933.1	ARID1B	ARID1B-234	Known	Known	None	0.8999999761581421	None	None	None	None
m54284U_191111_172039/143261797/ccs	PB_GM12878_R2	hg38_SIRV	chr1	235128837	235111599	-	5	1025	5006	17531	ENSG00000173726.10	ENST00000366607.4	TOMM20	TOMM20-201	Known	Known	None	0.20000000298023224	None	None	None	None
69b011ff-f4e8-4967-a342-b39c0540578b	ONT_GM12878_R2	hg38_SIRV	chr6	157208345	157209257	+	1	886	20433	71996	ENSG00000049618.23	ENST00000637933.1	ARID1B	ARID1B-234	Known	Known	None	0.20000000298023224	None	None	None	None
m54284U_191111_172039/180553653/ccs	PB_GM12878_R2	hg38_SIRV	chr12	98593686	98601704	+	8	1321	35903	125764	ENSG00000075415.12	ENST00000552981.5	SLC25A3	SLC25A3-217	Known	Known	None	0.20000000298023224	None	None	None	None
m54284U_191110_105540/72613895/ccs	PB_GM12878_R1	hg38_SIRV	chr6	157208349	157209025	+	1	677	20433	71996	ENSG00000049618.23	ENST00000637933.1	ARID1B	ARID1B-234	Known	Known	None	0.800000011920929	None	None	None	None
a891faf0-4bd5-4b07-8082-f67226f1b71c	ONT_GM12878_R2	hg38_SIRV	chr6	157208371	157209251	+	1	862	20433	71996	ENSG00000049618.23	ENST00000637933.1	ARID1B	ARID1B-234	Known	Known	None	0.20000000298023224	None	None	None	None
m54284U_191110_105540/124520444/ccs	PB_GM12878_R1	hg38_SIRV	chr6	157208419	157209128	+	1	710	20433	71996	ENSG00000049618.23	ENST00000637933.1	ARID1B	ARID1B-234	Known	Known	None	0.949999988079071	None	None	None	None
m54284U_191111_172039/180554059/ccs	PB_GM12878_R2	hg38_SIRV	chr12	98593686	98601707	+	8	1324	35903	125764	ENSG00000075415.12	ENST00000552981.5	SLC25A3	SLC25A3-217	Known	Known	None	0.15000000596046448	None	None	None	None
m54284U_191111_172039/91490161/ccs	PB_GM12878_R2	hg38_SIRV	chr6	157208422	157209125	+	1	704	20433	71996	ENSG00000049618.23	ENST00000637933.1	ARID1B	ARID1B-234	Known	Known	None	0.800000011920929	None	None	None	None
m54284U_191111_172039/159842327/ccs	PB_GM12878_R2	hg38_SIRV	chr1	235128836	235111599	-	5	1024	5006	17531	ENSG00000173726.10	ENST00000366607.4	TOMM20	TOMM20-201	Known	Known	None	0.20000000298023224	None	None	None	None
e8290e5b-6428-4f53-bea7-45ffe7d7441d	ONT_GM12878_R1	hg38_SIRV	chr6	157208490	157209255	+	1	753	20433	71996	ENSG00000049618.23	ENST00000637933.1	ARID1B	ARID1B-234	Known	Known	None	0.20000000298023224	None	None	None	None
m54284U_191110_105540/1116387/ccs	PB_GM12878_R1	hg38_SIRV	chr12	98593687	98601707	+	8	1323	35903	125764	ENSG00000075415.12	ENST00000552981.5	SLC25A3	SLC25A3-217	Known	Known	None	0.15000000596046448	None	None	None	None
m54284U_191111_172039/176293440/ccs	PB_GM12878_R2	hg38_SIRV	chr6	157208500	157209256	+	1	757	20433	71996	ENSG00000049618.23	ENST00000637933.1	ARID1B	ARID1B-234	Known	Known	None	0.20000000298023224	None	None	None	None
67873485-099a-48db-a3f2-8ca0e56e48e6	ONT_GM12878_R2	hg38_SIRV	chr6	157208563	157209255	+	1	666	20433	71996	ENSG00000049618.23	ENST00000637933.1	ARID1B	ARID1B-234	Known	Known	None	0.20000000298023224	None	None	None	None
m54284U_191110_105540/4850146/ccs	PB_GM12878_R1	hg38_SIRV	chr12	98593687	98601704	+	8	1320	35903	125764	ENSG00000075415.12	ENST00000552981.5	SLC25A3	SLC25A3-217	Known	Known	None	0.20000000298023224	None	None	None	None
d54a99a0-b9c0-473a-8381-43f064c2a391	ONT_GM12878_R2	hg38_SIRV	chr6	157208605	157209258	+	1	641	20433	71996	ENSG00000049618.23	ENST00000637933.1	ARID1B	ARID1B-234	Known	Known	None	0.15000000596046448	None	None	None	None
a4d6aaa8-9946-4bca-a2d5-fe0712791f9b	ONT_GM12878_R1	hg38_SIRV	chr1	235128824	235111599	-	5	1006	5006	17531	ENSG00000173726.10	ENST00000366607.4	TOMM20	TOMM20-201	Known	Known	None	0.20000000298023224	None	None	None	None
2540075c-4d26-449a-966c-33ac4112400b	ONT_GM12878_R1	hg38_SIRV	chr6	157208606	157209253	+	1	618	20433	71996	ENSG00000049618.23	ENST00000637933.1	ARID1B	ARID1B-234	Known	Known	None	0.20000000298023224	None	None	None	None
9700a459-3f45-4fe9-9539-88c3bcaebd5d	ONT_GM12878_R2	hg38_SIRV	chr6	157208676	157209257	+	1	564	20433	71996	ENSG00000049618.23	ENST00000637933.1	ARID1B	ARID1B-234	Known	Known	None	0.20000000298023224	None	None	None	None
m54284U_191110_105540/5570938/ccs	PB_GM12878_R1	hg38_SIRV	chr12	98593687	98601707	+	8	1323	35903	125764	ENSG00000075415.12	ENST00000552981.5	SLC25A3	SLC25A3-217	Known	Known	None	0.15000000596046448	None	None	None	None
db38b4f1-aa78-42f8-bb58-4d889b07b579	ONT_GM12878_R2	hg38_SIRV	chr6	157208733	157209263	+	1	531	20433	665117	ENSG00000049618.23	ENCODEHT000665117	ARID1B	ENCODEHT000665117	Known	Genomic	None	0.15000000596046448	None	None	None	None
m54284U_191110_105540/6686167/ccs	PB_GM12878_R1	hg38_SIRV	chr12	98593687	98601707	+	8	1323	35903	125764	ENSG00000075415.12	ENST00000552981.5	SLC25A3	SLC25A3-217	Known	Known	None	0.15000000596046448	None	None	None	None
342fbdb1-1ff2-4f93-a435-9018759822f4	ONT_GM12878_R1	hg38_SIRV	chr1	235128826	235111599	-	5	1014	5006	17531	ENSG00000173726.10	ENST00000366607.4	TOMM20	TOMM20-201	Known	Known	None	0.20000000298023224	None	None	None	None
m54284U_191110_105540/114164674/ccs	PB_GM12878_R1	hg38_SIRV	chr6	157210201	157208734	-	1	1468	129193	665118	ENCODEHG000129193	ENCODEHT000665118	ENCODEHG000129193	ENCODEHT000665118	Antisense	Antisense	None	0.949999988079071	None	None	None	None
m54284U_191110_105540/9241814/ccs	PB_GM12878_R1	hg38_SIRV	chr12	98593687	98601707	+	8	1323	35903	125764	ENSG00000075415.12	ENST00000552981.5	SLC25A3	SLC25A3-217	Known	Known	None	0.15000000596046448	None	None	None	None
m54284U_191110_105540/122357625/ccs	PB_GM12878_R1	hg38_SIRV	chr6	157210322	157208700	-	1	1468	129193	665118	ENCODEHG000129193	ENCODEHT000665118	ENCODEHG000129193	ENCODEHT000665118	Antisense	Antisense	None	0.949999988079071	None	None	None	None
m54284U_191111_172039/16713369/ccs	PB_GM12878_R2	hg38_SIRV	chr6	157210322	157208700	-	1	1468	129193	665118	ENCODEHG000129193	ENCODEHT000665118	ENCODEHG000129193	ENCODEHT000665118	Antisense	Antisense	None	0.949999988079071	None	None	None	None
m54284U_191110_105540/11209509/ccs	PB_GM12878_R1	hg38_SIRV	chr12	98593687	98601707	+	8	1323	35903	125764	ENSG00000075415.12	ENST00000552981.5	SLC25A3	SLC25A3-217	Known	Known	None	0.15000000596046448	None	None	None	None
m54284U_191111_172039/161285675/ccs	PB_GM12878_R2	hg38_SIRV	chr6	157210322	157208700	-	1	1468	129193	665118	ENCODEHG000129193	ENCODEHT000665118	ENCODEHG000129193	ENCODEHT000665118	Antisense	Antisense	None	0.949999988079071	None	None	None	None
ff1ada5d-0741-4ec9-ab57-cd7217d45a01	ONT_GM12878_R2	hg38_SIRV	chr6	157208721	157209260	+	1	503	20433	665117	ENSG00000049618.23	ENCODEHT000665117	ARID1B	ENCODEHT000665117	Known	Genomic	None	0.20000000298023224	None	None	None	None
e872bbe6-3937-4eb0-ace0-2cbfe72f8271	ONT_GM12878_R2	hg38_SIRV	chr1	235122370	235111599	-	4	773	5006	17533	ENSG00000173726.10	ENST00000473132.1	TOMM20	TOMM20-203	Known	Known	None	0.20000000298023224	None	None	None	None
m54284U_191110_105540/12781237/ccs	PB_GM12878_R1	hg38_SIRV	chr12	98593687	98601702	+	8	1318	35903	125764	ENSG00000075415.12	ENST00000552981.5	SLC25A3	SLC25A3-217	Known	Known	None	0.15000000596046448	None	None	None	None
c459080f-ccfc-4bd6-86cb-5d555a38e9eb	ONT_GM12878_R2	hg38_SIRV	chr6	157208725	157209246	+	1	479	20433	665117	ENSG00000049618.23	ENCODEHT000665117	ARID1B	ENCODEHT000665117	Known	Genomic	None	0.4000000059604645	None	None	None	None
f24941f0-fdf8-4167-a466-0053f48c24f5	ONT_GM12878_R2	hg38_SIRV	chr6	157208745	157209212	+	1	424	20433	665117	ENSG00000049618.23	ENCODEHT000665117	ARID1B	ENCODEHT000665117	Known	Genomic	None	0.25	None	None	None	None
m54284U_191110_105540/17828630/ccs	PB_GM12878_R1	hg38_SIRV	chr6	157210322	157208800	-	1	1368	129193	665118	ENCODEHG000129193	ENCODEHT000665118	ENCODEHG000129193	ENCODEHT000665118	Antisense	Antisense	None	0.550000011920929	None	None	None	None
m54284U_191110_105540/13893811/ccs	PB_GM12878_R1	hg38_SIRV	chr12	98593687	98601707	+	8	1323	35903	125764	ENSG00000075415.12	ENST00000552981.5	SLC25A3	SLC25A3-217	Known	Known	None	0.15000000596046448	None	None	None	None
m54284U_191110_105540/21299441/ccs	PB_GM12878_R1	hg38_SIRV	chr6	157210322	157208800	-	1	1368	129193	665118	ENCODEHG000129193	ENCODEHT000665118	ENCODEHG000129193	ENCODEHT000665118	Antisense	Antisense	None	0.550000011920929	None	None	None	None
4da82d5b-612b-4597-a494-25e06b6fa010	ONT_GM12878_R2	hg38_SIRV	chr1	235128820	235111599	-	5	996	5006	17531	ENSG00000173726.10	ENST00000366607.4	TOMM20	TOMM20-201	Known	Known	None	0.20000000298023224	None	None	None	None
m54284U_191111_172039/15861253/ccs	PB_GM12878_R2	hg38_SIRV	chr6	157210322	157208800	-	1	1368	129193	665118	ENCODEHG000129193	ENCODEHT000665118	ENCODEHG000129193	ENCODEHT000665118	Antisense	Antisense	None	0.550000011920929	None	None	None	None
m54284U_191110_105540/14485081/ccs	PB_GM12878_R1	hg38_SIRV	chr12	98593687	98601706	+	8	1322	35903	125764	ENSG00000075415.12	ENST00000552981.5	SLC25A3	SLC25A3-217	Known	Known	None	0.15000000596046448	None	None	None	None
m54284U_191111_172039/61407844/ccs	PB_GM12878_R2	hg38_SIRV	chr6	157210322	157208800	-	1	1368	129193	665118	ENCODEHG000129193	ENCODEHT000665118	ENCODEHG000129193	ENCODEHT000665118	Antisense	Antisense	None	0.550000011920929	None	None	None	None
m54284U_191111_172039/145754221/ccs	PB_GM12878_R2	hg38_SIRV	chr6	157210322	157208800	-	1	1368	129193	665118	ENCODEHG000129193	ENCODEHT000665118	ENCODEHG000129193	ENCODEHT000665118	Antisense	Antisense	None	0.550000011920929	None	None	None	None
m54284U_191110_105540/15861599/ccs	PB_GM12878_R1	hg38_SIRV	chr12	98593687	98601705	+	8	1321	35903	125764	ENSG00000075415.12	ENST00000552981.5	SLC25A3	SLC25A3-217	Known	Known	None	0.15000000596046448	None	None	None	None
m54284U_191110_105540/115999108/ccs	PB_GM12878_R1	hg38_SIRV	chr6	157210322	157208857	-	1	1311	129193	665118	ENCODEHG000129193	ENCODEHT000665118	ENCODEHG000129193	ENCODEHT000665118	Antisense	Antisense	None	0.0	None	None	None	None
e31e6403-0142-4480-8e22-b954c7aa65e1	ONT_GM12878_R2	hg38_SIRV	chr6	157208875	157209262	+	1	350	20433	665117	ENSG00000049618.23	ENCODEHT000665117	ARID1B	ENCODEHT000665117	Known	Genomic	None	0.15000000596046448	None	None	None	None
m54284U_191110_105540/28510686/ccs	PB_GM12878_R1	hg38_SIRV	chr1	235128795	235111600	-	5	982	5006	17531	ENSG00000173726.10	ENST00000366607.4	TOMM20	TOMM20-201	Known	Known	None	0.15000000596046448	None	None	None	None
f9e5df70-a7e7-4f4b-98cf-4fb821cb8846	ONT_GM12878_R2	hg38_SIRV	chr6	157208882	157209265	+	1	327	20433	665117	ENSG00000049618.23	ENCODEHT000665117	ARID1B	ENCODEHT000665117	Known	Genomic	None	0.15000000596046448	None	None	None	None
m54284U_191110_105540/19006362/ccs	PB_GM12878_R1	hg38_SIRV	chr12	98593687	98601706	+	8	1322	35903	125764	ENSG00000075415.12	ENST00000552981.5	SLC25A3	SLC25A3-217	Known	Known	None	0.15000000596046448	None	None	None	None
963a4902-51e3-4862-83d2-d27509e48c1b	ONT_GM12878_R1	hg38_SIRV	chr6	157208890	157209259	+	1	333	20433	665117	ENSG00000049618.23	ENCODEHT000665117	ARID1B	ENCODEHT000665117	Known	Genomic	None	0.20000000298023224	None	None	None	None
1a7ba65e-ab69-45a3-974b-363dccb3db66	ONT_GM12878_R2	hg38_SIRV	chr6	157208917	157209250	+	1	297	20433	665117	ENSG00000049618.23	ENCODEHT000665117	ARID1B	ENCODEHT000665117	Known	Genomic	None	0.30000001192092896	None	None	None	None
m54284U_191110_105540/21301769/ccs	PB_GM12878_R1	hg38_SIRV	chr12	98593687	98601707	+	8	1323	35903	125764	ENSG00000075415.12	ENST00000552981.5	SLC25A3	SLC25A3-217	Known	Known	None	0.15000000596046448	None	None	None	None
68d2f015-2d78-4c1e-82d3-a4db2fc90593	ONT_GM12878_R2	hg38_SIRV	chr6	157208919	157209264	+	1	309	20433	665117	ENSG00000049618.23	ENCODEHT000665117	ARID1B	ENCODEHT000665117	Known	Genomic	None	0.10000000149011612	None	None	None	None
m54284U_191110_105540/59967688/ccs	PB_GM12878_R1	hg38_SIRV	chr1	235128837	235111600	-	5	1024	5006	17531	ENSG00000173726.10	ENST00000366607.4	TOMM20	TOMM20-201	Known	Known	None	0.15000000596046448	None	None	None	None
12a96b1c-9300-43d6-ba32-63bc593f2c06	ONT_GM12878_R1	hg38_SIRV	chr6	157208921	157209245	+	1	288	20433	665117	ENSG00000049618.23	ENCODEHT000665117	ARID1B	ENCODEHT000665117	Known	Genomic	None	0.3499999940395355	None	None	None	None
m54284U_191110_105540/24642147/ccs	PB_GM12878_R1	hg38_SIRV	chr12	98593687	98601705	+	8	1321	35903	125764	ENSG00000075415.12	ENST00000552981.5	SLC25A3	SLC25A3-217	Known	Known	None	0.15000000596046448	None	None	None	None
fc67470c-9b52-431d-94d5-5280fa79b093	ONT_GM12878_R2	hg38_SIRV	chr6	157208922	157209259	+	1	301	20433	665117	ENSG00000049618.23	ENCODEHT000665117	ARID1B	ENCODEHT000665117	Known	Genomic	None	0.20000000298023224	None	None	None	None
m54284U_191111_172039/54067963/ccs	PB_GM12878_R2	hg38_SIRV	chr6	157210322	157208940	-	1	1228	129193	665118	ENCODEHG000129193	ENCODEHT000665118	ENCODEHG000129193	ENCODEHT000665118	Antisense	Antisense	None	0.3499999940395355	None	None	None	None
m54284U_191111_172039/96273203/ccs	PB_GM12878_R2	hg38_SIRV	chr6	157210322	157208942	-	1	1226	129193	665118	ENCODEHG000129193	ENCODEHT000665118	ENCODEHG000129193	ENCODEHT000665118	Antisense	Antisense	None	0.3499999940395355	None	None	None	None
m54284U_191110_105540/31130930/ccs	PB_GM12878_R1	hg38_SIRV	chr12	98593687	98601706	+	8	1322	35903	125764	ENSG00000075415.12	ENST00000552981.5	SLC25A3	SLC25A3-217	Known	Known	None	0.15000000596046448	None	None	None	None
c0173a60-4bb7-4f31-bd19-17534dff808d	ONT_GM12878_R2	hg38_SIRV	chr6	157208945	157209254	+	1	265	20433	665117	ENSG00000049618.23	ENCODEHT000665117	ARID1B	ENCODEHT000665117	Known	Genomic	None	0.20000000298023224	None	None	None	None
m54284U_191110_105540/85723818/ccs	PB_GM12878_R1	hg38_SIRV	chr1	235128837	235111600	-	5	1024	5006	17531	ENSG00000173726.10	ENST00000366607.4	TOMM20	TOMM20-201	Known	Known	None	0.15000000596046448	None	None	None	None
0c594171-64b2-45c5-b0c8-2fff7575748f	ONT_GM12878_R2	hg38_SIRV	chr6	157208946	157210792	+	1	1803	20433	665117	ENSG00000049618.23	ENCODEHT000665117	ARID1B	ENCODEHT000665117	Known	Genomic	None	0.25	None	None	None	None
m54284U_191110_105540/31197514/ccs	PB_GM12878_R1	hg38_SIRV	chr12	98593687	98601707	+	8	1323	35903	125764	ENSG00000075415.12	ENST00000552981.5	SLC25A3	SLC25A3-217	Known	Known	None	0.15000000596046448	None	None	None	None
a13c41e9-67cf-418c-bfa8-419d974e2323	ONT_GM12878_R2	hg38_SIRV	chr6	157208973	157209257	+	1	230	20433	665117	ENSG00000049618.23	ENCODEHT000665117	ARID1B	ENCODEHT000665117	Known	Genomic	None	0.20000000298023224	None	None	None	None
cdabf4b3-7df4-4e5a-a8a8-9e40208f0cab	ONT_GM12878_R2	hg38_SIRV	chr6	157209012	157209267	+	1	219	20433	665117	ENSG00000049618.23	ENCODEHT000665117	ARID1B	ENCODEHT000665117	Known	Genomic	None	0.15000000596046448	None	None	None	None
m54284U_191110_105540/37685739/ccs	PB_GM12878_R1	hg38_SIRV	chr12	98593687	98601707	+	8	1323	35903	125764	ENSG00000075415.12	ENST00000552981.5	SLC25A3	SLC25A3-217	Known	Known	None	0.15000000596046448	None	None	None	None
m54284U_191111_172039/145555811/ccs	PB_GM12878_R2	hg38_SIRV	chr6	157210322	157209011	-	1	1157	129193	665118	ENCODEHG000129193	ENCODEHT000665118	ENCODEHG000129193	ENCODEHT000665118	Antisense	Antisense	None	0.05000000074505806	None	None	None	None
4aa7beae-9260-49aa-ac06-02f2176aa7e0	ONT_GM12878_R2	hg38_SIRV	chr6	157209029	157209259	+	1	194	20433	665117	ENSG00000049618.23	ENCODEHT000665117	ARID1B	ENCODEHT000665117	Known	Genomic	None	0.20000000298023224	None	None	None	None
m54284U_191110_105540/85854035/ccs	PB_GM12878_R1	hg38_SIRV	chr1	235128869	235111600	-	5	1056	5006	17531	ENSG00000173726.10	ENST00000366607.4	TOMM20	TOMM20-201	Known	Known	None	0.15000000596046448	None	None	None	None
m54284U_191110_105540/124455436/ccs	PB_GM12878_R1	hg38_SIRV	chr6	157210322	157209029	-	1	1139	129193	665118	ENCODEHG000129193	ENCODEHT000665118	ENCODEHG000129193	ENCODEHT000665118	Antisense	Antisense	None	0.10000000149011612	None	None	None	None
m54284U_191110_105540/39454186/ccs	PB_GM12878_R1	hg38_SIRV	chr12	98593687	98601707	+	8	1323	35903	125764	ENSG00000075415.12	ENST00000552981.5	SLC25A3	SLC25A3-217	Known	Known	None	0.15000000596046448	None	None	None	None
bcc92a0a-4384-4f40-8770-054d5cc700b7	ONT_GM12878_R2	hg38_SIRV	chr6	157209049	157209258	+	1	173	20433	665117	ENSG00000049618.23	ENCODEHT000665117	ARID1B	ENCODEHT000665117	Known	Genomic	None	0.20000000298023224	None	None	None	None
m54284U_191110_105540/40239106/ccs	PB_GM12878_R1	hg38_SIRV	chr12	98593687	98601705	+	8	1321	35903	125764	ENSG00000075415.12	ENST00000552981.5	SLC25A3	SLC25A3-217	Known	Known	None	0.15000000596046448	None	None	None	None
8cc5caef-9134-4997-ac59-69612f4f6dd4	ONT_GM12878_R1	hg38_SIRV	chr6	157209336	157210752	+	1	1410	20433	665119	ENSG00000049618.23	ENCODEHT000665119	ARID1B	ENCODEHT000665119	Known	Genomic	None	0.30000001192092896	None	None	None	None
3ef85891-6e1b-42c0-8e80-115c283c0ac3	ONT_GM12878_R1	hg38_SIRV	chr6	157209524	157210364	+	1	735	20433	665119	ENSG00000049618.23	ENCODEHT000665119	ARID1B	ENCODEHT000665119	Known	Genomic	None	0.44999998807907104	None	None	None	None
m54284U_191110_105540/87492708/ccs	PB_GM12878_R1	hg38_SIRV	chr1	235128764	235111600	-	5	951	5006	17531	ENSG00000173726.10	ENST00000366607.4	TOMM20	TOMM20-201	Known	Known	None	0.15000000596046448	None	None	None	None
m54284U_191110_105540/47450303/ccs	PB_GM12878_R1	hg38_SIRV	chr12	98593687	98601707	+	8	1323	35903	125764	ENSG00000075415.12	ENST00000552981.5	SLC25A3	SLC25A3-217	Known	Known	None	0.15000000596046448	None	None	None	None
518e380c-d7c9-46ba-b741-73d55b8187d6	ONT_GM12878_R2	hg38_SIRV	chr6	157209783	157210433	+	1	557	20433	665119	ENSG00000049618.23	ENCODEHT000665119	ARID1B	ENCODEHT000665119	Known	Genomic	None	0.15000000596046448	None	None	None	None
177eff22-2423-47c0-8704-e43f951f9053	ONT_GM12878_R1	hg38_SIRV	chr6	157209794	157210779	+	1	892	20433	665119	ENSG00000049618.23	ENCODEHT000665119	ARID1B	ENCODEHT000665119	Known	Genomic	None	0.30000001192092896	None	None	None	None
m54284U_191110_105540/48039048/ccs	PB_GM12878_R1	hg38_SIRV	chr12	98593687	98601707	+	8	1323	35903	125764	ENSG00000075415.12	ENST00000552981.5	SLC25A3	SLC25A3-217	Known	Known	None	0.15000000596046448	None	None	None	None
e153df0f-9e3a-4052-a6cc-1a246553196e	ONT_GM12878_R2	hg38_SIRV	chr6	157210247	157210652	+	1	312	20433	665119	ENSG00000049618.23	ENCODEHT000665119	ARID1B	ENCODEHT000665119	Known	Genomic	None	0.30000001192092896	None	None	None	None
31be2ef6-d763-4248-9dd0-b62da3681549	ONT_GM12878_R1	hg38_SIRV	chr6	157210333	157210765	+	1	323	20433	665119	ENSG00000049618.23	ENCODEHT000665119	ARID1B	ENCODEHT000665119	Known	Genomic	None	0.3499999940395355	None	None	None	None
m54284U_191110_105540/92210358/ccs	PB_GM12878_R1	hg38_SIRV	chr1	235128836	235111600	-	5	1023	5006	17531	ENSG00000173726.10	ENST00000366607.4	TOMM20	TOMM20-201	Known	Known	None	0.15000000596046448	None	None	None	None
5ce7fdaa-7c8b-4c16-abeb-5dd5d10f7ff0	ONT_GM12878_R2	hg38_SIRV	chr6	157210342	157210776	+	1	334	20433	665119	ENSG00000049618.23	ENCODEHT000665119	ARID1B	ENCODEHT000665119	Known	Genomic	None	0.25	None	None	None	None
m54284U_191110_105540/49154638/ccs	PB_GM12878_R1	hg38_SIRV	chr12	98593687	98601707	+	8	1323	35903	125764	ENSG00000075415.12	ENST00000552981.5	SLC25A3	SLC25A3-217	Known	Known	None	0.15000000596046448	None	None	None	None
m54284U_191111_172039/51841544/ccs	PB_GM12878_R2	hg38_SIRV	chr6	157213319	157214893	+	1	1575	129194	665120	ENCODEHG000129194	ENCODEHT000665120	ENCODEHG000129194	ENCODEHT000665120	Intergenic	Intergenic	None	0.75	None	None	None	None
m54284U_191110_105540/52103623/ccs	PB_GM12878_R1	hg38_SIRV	chr12	98593687	98601707	+	8	1323	35903	125764	ENSG00000075415.12	ENST00000552981.5	SLC25A3	SLC25A3-217	Known	Known	None	0.15000000596046448	None	None	None	None
m54284U_191111_172039/4457491/ccs	PB_GM12878_R2	hg38_SIRV	chr1	235128843	235111600	-	5	1030	5006	17531	ENSG00000173726.10	ENST00000366607.4	TOMM20	TOMM20-201	Known	Known	None	0.15000000596046448	None	None	None	None
m54284U_191111_172039/14616374/ccs	PB_GM12878_R2	hg38_SIRV	chr6	157285192	157287646	+	1	2468	129195	665121	ENCODEHG000129195	ENCODEHT000665121	ENCODEHG000129195	ENCODEHT000665121	Intergenic	Intergenic	None	0.0	None	None	None	None
m54284U_191110_105540/56558878/ccs	PB_GM12878_R1	hg38_SIRV	chr12	98593687	98601706	+	7	1556	35903	125759	ENSG00000075415.12	ENST00000188376.9	SLC25A3	SLC25A3-201	Known	Known	None	0.15000000596046448	None	None	None	None
m54284U_191110_105540/58721171/ccs	PB_GM12878_R1	hg38_SIRV	chr12	98593687	98601707	+	8	1323	35903	125764	ENSG00000075415.12	ENST00000552981.5	SLC25A3	SLC25A3-217	Known	Known	None	0.15000000596046448	None	None	None	None
m54284U_191110_105540/34736196/ccs	PB_GM12878_R1	hg38_SIRV	chr6	157323522	157289730	-	4	3620	20439	72003	ENSG00000215712.10	ENST00000400788.8	TMEM242	TMEM242-202	Known	Known	None	0.6000000238418579	None	None	None	None
m54284U_191111_172039/19924085/ccs	PB_GM12878_R2	hg38_SIRV	chr1	235128837	235111600	-	5	1024	5006	17531	ENSG00000173726.10	ENST00000366607.4	TOMM20	TOMM20-201	Known	Known	None	0.15000000596046448	None	None	None	None
m54284U_191110_105540/60096520/ccs	PB_GM12878_R1	hg38_SIRV	chr12	98593687	98601705	+	8	1321	35903	125764	ENSG00000075415.12	ENST00000552981.5	SLC25A3	SLC25A3-217	Known	Known	None	0.15000000596046448	None	None	None	None
m54284U_191111_172039/9177649/ccs	PB_GM12878_R2	hg38_SIRV	chr6	157323510	157290397	-	4	2941	20439	72003	ENSG00000215712.10	ENST00000400788.8	TMEM242	TMEM242-202	Known	Known	None	0.3499999940395355	None	None	None	None
m54284U_191110_105540/62915826/ccs	PB_GM12878_R1	hg38_SIRV	chr12	98593687	98601707	+	8	1323	35903	125764	ENSG00000075415.12	ENST00000552981.5	SLC25A3	SLC25A3-217	Known	Known	None	0.15000000596046448	None	None	None	None
m54284U_191110_105540/85133012/ccs	PB_GM12878_R1	hg38_SIRV	chr6	157323511	157290424	-	4	2915	20439	72003	ENSG00000215712.10	ENST00000400788.8	TMEM242	TMEM242-202	Known	Known	None	0.4000000059604645	None	None	None	None
m54284U_191111_172039/31655491/ccs	PB_GM12878_R2	hg38_SIRV	chr1	235128834	235111600	-	5	1021	5006	17531	ENSG00000173726.10	ENST00000366607.4	TOMM20	TOMM20-201	Known	Known	None	0.15000000596046448	None	None	None	None
m54284U_191111_172039/144179392/ccs	PB_GM12878_R2	hg38_SIRV	chr6	157323165	157290481	-	5	3089	20439	665122	ENSG00000215712.10	ENCODEHT000665122	TMEM242	ENCODEHT000665122	Known	NNC	None	0.05000000074505806	None	None	None	None
m54284U_191110_105540/63310316/ccs	PB_GM12878_R1	hg38_SIRV	chr12	98593687	98601704	+	8	1320	35903	125764	ENSG00000075415.12	ENST00000552981.5	SLC25A3	SLC25A3-217	Known	Known	None	0.20000000298023224	None	None	None	None
m54284U_191110_105540/63963356/ccs	PB_GM12878_R1	hg38_SIRV	chr12	98593687	98601704	+	8	1320	35903	125764	ENSG00000075415.12	ENST00000552981.5	SLC25A3	SLC25A3-217	Known	Known	None	0.20000000298023224	None	None	None	None
m54284U_191111_172039/70648341/ccs	PB_GM12878_R2	hg38_SIRV	chr6	157323514	157290488	-	4	2854	20439	72003	ENSG00000215712.10	ENST00000400788.8	TMEM242	TMEM242-202	Known	Known	None	0.05000000074505806	None	None	None	None
m54284U_191111_172039/69141173/ccs	PB_GM12878_R2	hg38_SIRV	chr1	235128828	235111600	-	5	1015	5006	17531	ENSG00000173726.10	ENST00000366607.4	TOMM20	TOMM20-201	Known	Known	None	0.15000000596046448	None	None	None	None
m54284U_191110_105540/70060694/ccs	PB_GM12878_R1	hg38_SIRV	chr12	98593687	98601704	+	8	1320	35903	125764	ENSG00000075415.12	ENST00000552981.5	SLC25A3	SLC25A3-217	Known	Known	None	0.20000000298023224	None	None	None	None
m54284U_191110_105540/17695768/ccs	PB_GM12878_R1	hg38_SIRV	chr6	157323142	157290489	-	3	3087	20439	665123	ENSG00000215712.10	ENCODEHT000665123	TMEM242	ENCODEHT000665123	Known	ISM	Suffix	0.10000000149011612	None	None	None	None
m54284U_191110_105540/75629663/ccs	PB_GM12878_R1	hg38_SIRV	chr12	98593687	98601705	+	8	1321	35903	125764	ENSG00000075415.12	ENST00000552981.5	SLC25A3	SLC25A3-217	Known	Known	None	0.15000000596046448	None	None	None	None
m54284U_191110_105540/117179271/ccs	PB_GM12878_R1	hg38_SIRV	chr6	157323518	157290489	-	4	2857	20439	72003	ENSG00000215712.10	ENST00000400788.8	TMEM242	TMEM242-202	Known	Known	None	0.10000000149011612	None	None	None	None
m54284U_191111_172039/89721062/ccs	PB_GM12878_R2	hg38_SIRV	chr1	235128798	235111600	-	5	985	5006	17531	ENSG00000173726.10	ENST00000366607.4	TOMM20	TOMM20-201	Known	Known	None	0.15000000596046448	None	None	None	None
m54284U_191110_105540/79822857/ccs	PB_GM12878_R1	hg38_SIRV	chr12	98593687	98601707	+	8	1323	35903	125764	ENSG00000075415.12	ENST00000552981.5	SLC25A3	SLC25A3-217	Known	Known	None	0.15000000596046448	None	None	None	None
m54284U_191111_172039/52692326/ccs	PB_GM12878_R2	hg38_SIRV	chr6	157323512	157290489	-	4	2851	20439	72003	ENSG00000215712.10	ENST00000400788.8	TMEM242	TMEM242-202	Known	Known	None	0.10000000149011612	None	None	None	None
m54284U_191110_105540/81987249/ccs	PB_GM12878_R1	hg38_SIRV	chr12	98593687	98601705	+	8	1321	35903	125764	ENSG00000075415.12	ENST00000552981.5	SLC25A3	SLC25A3-217	Known	Known	None	0.15000000596046448	None	None	None	None
m54284U_191111_172039/97912918/ccs	PB_GM12878_R2	hg38_SIRV	chr1	235128837	235111600	-	5	1024	5006	17531	ENSG00000173726.10	ENST00000366607.4	TOMM20	TOMM20-201	Known	Known	None	0.15000000596046448	None	None	None	None
m54284U_191110_105540/85197595/ccs	PB_GM12878_R1	hg38_SIRV	chr12	98593699	98601709	+	8	1320	35903	663876	ENSG00000075415.12	ENCODEHT000663876	SLC25A3	ENCODEHT000663876	Known	NNC	None	0.15000000596046448	None	None	None	None
m54284U_191111_172039/74385621/ccs	PB_GM12878_R2	hg38_SIRV	chr6	157323512	157290489	-	4	2851	20439	72003	ENSG00000215712.10	ENST00000400788.8	TMEM242	TMEM242-202	Known	Known	None	0.10000000149011612	None	None	None	None
m54284U_191110_105540/90638505/ccs	PB_GM12878_R1	hg38_SIRV	chr12	98593687	98601705	+	8	1321	35903	125764	ENSG00000075415.12	ENST00000552981.5	SLC25A3	SLC25A3-217	Known	Known	None	0.15000000596046448	None	None	None	None
m54284U_191111_172039/127337132/ccs	PB_GM12878_R2	hg38_SIRV	chr6	157323518	157290490	-	4	2856	20439	72003	ENSG00000215712.10	ENST00000400788.8	TMEM242	TMEM242-202	Known	Known	None	0.10000000149011612	None	None	None	None
m54284U_191111_172039/106759050/ccs	PB_GM12878_R2	hg38_SIRV	chr1	235128869	235111600	-	5	1056	5006	17531	ENSG00000173726.10	ENST00000366607.4	TOMM20	TOMM20-201	Known	Known	None	0.15000000596046448	None	None	None	None
m54284U_191110_105540/91686210/ccs	PB_GM12878_R1	hg38_SIRV	chr12	98593687	98601707	+	8	1323	35903	125764	ENSG00000075415.12	ENST00000552981.5	SLC25A3	SLC25A3-217	Known	Known	None	0.15000000596046448	None	None	None	None
m54284U_191111_172039/52035756/ccs	PB_GM12878_R2	hg38_SIRV	chr6	157323531	157290495	-	4	2864	20439	72003	ENSG00000215712.10	ENST00000400788.8	TMEM242	TMEM242-202	Known	Known	None	0.20000000298023224	None	None	None	None
m54284U_191110_105540/92474131/ccs	PB_GM12878_R1	hg38_SIRV	chr12	98593687	98601705	+	8	1321	35903	125764	ENSG00000075415.12	ENST00000552981.5	SLC25A3	SLC25A3-217	Known	Known	None	0.15000000596046448	None	None	None	None
m54284U_191111_172039/130550004/ccs	PB_GM12878_R2	hg38_SIRV	chr6	157323518	157290495	-	4	2851	20439	72003	ENSG00000215712.10	ENST00000400788.8	TMEM242	TMEM242-202	Known	Known	None	0.20000000298023224	None	None	None	None
m54284U_191111_172039/116852762/ccs	PB_GM12878_R2	hg38_SIRV	chr1	235128736	235111600	-	5	923	5006	17531	ENSG00000173726.10	ENST00000366607.4	TOMM20	TOMM20-201	Known	Known	None	0.15000000596046448	None	None	None	None
m54284U_191110_105540/95225938/ccs	PB_GM12878_R1	hg38_SIRV	chr12	98593687	98601705	+	8	1321	35903	125764	ENSG00000075415.12	ENST00000552981.5	SLC25A3	SLC25A3-217	Known	Known	None	0.15000000596046448	None	None	None	None
m54284U_191110_105540/96076786/ccs	PB_GM12878_R1	hg38_SIRV	chr12	98593685	98596858	+	2	2938	35903	663894	ENSG00000075415.12	ENCODEHT000663894	SLC25A3	ENCODEHT000663894	Known	ISM	Prefix	0.6000000238418579	None	None	None	None
m54284U_191110_105540/104073886/ccs	PB_GM12878_R1	hg38_SIRV	chr6	157292717	157290498	-	1	2220	20439	665124	ENSG00000215712.10	ENCODEHT000665124	TMEM242	ENCODEHT000665124	Known	ISM	None	0.20000000298023224	None	None	None	None
m54284U_191111_172039/133302586/ccs	PB_GM12878_R2	hg38_SIRV	chr1	235128837	235111600	-	5	1024	5006	17531	ENSG00000173726.10	ENST00000366607.4	TOMM20	TOMM20-201	Known	Known	None	0.15000000596046448	None	None	None	None
m54284U_191110_105540/98370479/ccs	PB_GM12878_R1	hg38_SIRV	chr12	98593687	98601707	+	8	1323	35903	125764	ENSG00000075415.12	ENST00000552981.5	SLC25A3	SLC25A3-217	Known	Known	None	0.15000000596046448	None	None	None	None
m54284U_191110_105540/143853027/ccs	PB_GM12878_R1	hg38_SIRV	chr6	157323523	157290725	-	4	2626	20439	72003	ENSG00000215712.10	ENST00000400788.8	TMEM242	TMEM242-202	Known	Known	None	0.699999988079071	None	None	None	None
m54284U_191110_105540/98501828/ccs	PB_GM12878_R1	hg38_SIRV	chr12	98593687	98601707	+	8	1323	35903	125764	ENSG00000075415.12	ENST00000552981.5	SLC25A3	SLC25A3-217	Known	Known	None	0.15000000596046448	None	None	None	None
m54284U_191111_172039/157548759/ccs	PB_GM12878_R2	hg38_SIRV	chr1	235128830	235111600	-	5	1017	5006	17531	ENSG00000173726.10	ENST00000366607.4	TOMM20	TOMM20-201	Known	Known	None	0.15000000596046448	None	None	None	None
m54284U_191110_105540/99748095/ccs	PB_GM12878_R1	hg38_SIRV	chr12	98593687	98601696	+	8	1312	35903	125764	ENSG00000075415.12	ENST00000552981.5	SLC25A3	SLC25A3-217	Known	Known	None	0.20000000298023224	None	None	None	None
m54284U_191110_105540/110561135/ccs	PB_GM12878_R1	hg38_SIRV	chr6	157324199	157291400	-	4	2627	20439	72003	ENSG00000215712.10	ENST00000400788.8	TMEM242	TMEM242-202	Known	Known	None	0.25	None	None	None	None
m54284U_191110_105540/100663914/ccs	PB_GM12878_R1	hg38_SIRV	chr12	98593687	98601707	+	8	1323	35903	125764	ENSG00000075415.12	ENST00000552981.5	SLC25A3	SLC25A3-217	Known	Known	None	0.15000000596046448	None	None	None	None
m54284U_191110_105540/126814562/ccs	PB_GM12878_R1	hg38_SIRV	chr6	157323506	157291552	-	4	1782	20439	72003	ENSG00000215712.10	ENST00000400788.8	TMEM242	TMEM242-202	Known	Known	None	0.15000000596046448	None	None	None	None
602a91ef-cf0b-4657-a4aa-e2455224381b	ONT_GM12878_R1	hg38_SIRV	chr1	235128822	235111600	-	5	1009	5006	17531	ENSG00000173726.10	ENST00000366607.4	TOMM20	TOMM20-201	Known	Known	None	0.15000000596046448	None	None	None	None
m54284U_191110_105540/102696639/ccs	PB_GM12878_R1	hg38_SIRV	chr12	98593687	98601707	+	8	1323	35903	125764	ENSG00000075415.12	ENST00000552981.5	SLC25A3	SLC25A3-217	Known	Known	None	0.15000000596046448	None	None	None	None
m54284U_191111_172039/121241788/ccs	PB_GM12878_R2	hg38_SIRV	chr6	157323517	157291596	-	4	1749	20439	72003	ENSG00000215712.10	ENST00000400788.8	TMEM242	TMEM242-202	Known	Known	None	0.3499999940395355	None	None	None	None
f558a187-f4b1-42d8-b6b1-1698bef58128	ONT_GM12878_R2	hg38_SIRV	chr1	235112008	235111435	-	1	369	5006	664991	ENSG00000173726.10	ENCODEHT000664991	TOMM20	ENCODEHT000664991	Known	ISM	None	0.15000000596046448	None	None	None	None
m54284U_191110_105540/102957170/ccs	PB_GM12878_R1	hg38_SIRV	chr12	98593687	98601707	+	8	1323	35903	125764	ENSG00000075415.12	ENST00000552981.5	SLC25A3	SLC25A3-217	Known	Known	None	0.15000000596046448	None	None	None	None
m54284U_191111_172039/137562388/ccs	PB_GM12878_R2	hg38_SIRV	chr6	157323518	157291634	-	4	1712	20439	72003	ENSG00000215712.10	ENST00000400788.8	TMEM242	TMEM242-202	Known	Known	None	0.3499999940395355	None	None	None	None
m54284U_191110_105540/112001555/ccs	PB_GM12878_R1	hg38_SIRV	chr12	98593687	98601701	+	8	1317	35903	125764	ENSG00000075415.12	ENST00000552981.5	SLC25A3	SLC25A3-217	Known	Known	None	0.15000000596046448	None	None	None	None
1c547ca4-ac38-45d9-ab22-c6bf99968ca2	ONT_GM12878_R1	hg38_SIRV	chr6	157292840	157291539	-	1	919	20439	665124	ENSG00000215712.10	ENCODEHT000665124	TMEM242	ENCODEHT000665124	Known	ISM	None	0.30000001192092896	None	None	None	None
m54284U_191111_172039/38470370/ccs	PB_GM12878_R2	hg38_SIRV	chr1	235128837	235111601	-	5	1013	5006	17531	ENSG00000173726.10	ENST00000366607.4	TOMM20	TOMM20-201	Known	Known	None	0.10000000149011612	None	None	None	None
m54284U_191110_105540/122357880/ccs	PB_GM12878_R1	hg38_SIRV	chr12	98593687	98601705	+	8	1321	35903	125764	ENSG00000075415.12	ENST00000552981.5	SLC25A3	SLC25A3-217	Known	Known	None	0.15000000596046448	None	None	None	None
m54284U_191111_172039/84936960/ccs	PB_GM12878_R2	hg38_SIRV	chr6	157323525	157291641	-	4	1712	20439	72003	ENSG00000215712.10	ENST00000400788.8	TMEM242	TMEM242-202	Known	Known	None	0.3499999940395355	None	None	None	None
m54284U_191110_105540/125503832/ccs	PB_GM12878_R1	hg38_SIRV	chr12	98593687	98601707	+	8	1323	35903	125764	ENSG00000075415.12	ENST00000552981.5	SLC25A3	SLC25A3-217	Known	Known	None	0.15000000596046448	None	None	None	None
m54284U_191111_172039/116983977/ccs	PB_GM12878_R2	hg38_SIRV	chr1	235128837	235111601	-	5	1023	5006	17531	ENSG00000173726.10	ENST00000366607.4	TOMM20	TOMM20-201	Known	Known	None	0.10000000149011612	None	None	None	None
m54284U_191111_172039/125699927/ccs	PB_GM12878_R2	hg38_SIRV	chr6	157323512	157291641	-	5	1783	20439	665125	ENSG00000215712.10	ENCODEHT000665125	TMEM242	ENCODEHT000665125	Known	NIC	None	0.3499999940395355	None	None	None	None
m54284U_191110_105540/126748906/ccs	PB_GM12878_R1	hg38_SIRV	chr12	98593687	98601704	+	8	1320	35903	125764	ENSG00000075415.12	ENST00000552981.5	SLC25A3	SLC25A3-217	Known	Known	None	0.20000000298023224	None	None	None	None
ebba8570-0845-491d-ad06-eb0d6476e023	ONT_GM12878_R2	hg38_SIRV	chr1	235111815	235111436	-	1	175	5006	664991	ENSG00000173726.10	ENCODEHT000664991	TOMM20	ENCODEHT000664991	Known	ISM	None	0.10000000149011612	None	None	None	None
m54284U_191110_105540/132383697/ccs	PB_GM12878_R1	hg38_SIRV	chr12	98593687	98601707	+	8	1323	35903	125764	ENSG00000075415.12	ENST00000552981.5	SLC25A3	SLC25A3-217	Known	Known	None	0.15000000596046448	None	None	None	None
m54284U_191111_172039/125700739/ccs	PB_GM12878_R2	hg38_SIRV	chr6	157323508	157291643	-	4	1693	20439	72003	ENSG00000215712.10	ENST00000400788.8	TMEM242	TMEM242-202	Known	Known	None	0.30000001192092896	None	None	None	None
m54284U_191110_105540/133302085/ccs	PB_GM12878_R1	hg38_SIRV	chr12	98593687	98601705	+	8	1321	35903	125764	ENSG00000075415.12	ENST00000552981.5	SLC25A3	SLC25A3-217	Known	Known	None	0.15000000596046448	None	None	None	None
m54284U_191110_105540/80479119/ccs	PB_GM12878_R1	hg38_SIRV	chr6	157323512	157291763	-	4	1577	20439	72003	ENSG00000215712.10	ENST00000400788.8	TMEM242	TMEM242-202	Known	Known	None	0.30000001192092896	None	None	None	None
m54284U_191111_172039/83821504/ccs	PB_GM12878_R2	hg38_SIRV	chr1	235128837	235111602	-	5	1022	5006	17531	ENSG00000173726.10	ENST00000366607.4	TOMM20	TOMM20-201	Known	Known	None	0.15000000596046448	None	None	None	None
m54284U_191110_105540/134480698/ccs	PB_GM12878_R1	hg38_SIRV	chr12	98593687	98601706	+	8	1322	35903	125764	ENSG00000075415.12	ENST00000552981.5	SLC25A3	SLC25A3-217	Known	Known	None	0.15000000596046448	None	None	None	None
m54284U_191110_105540/119539883/ccs	PB_GM12878_R1	hg38_SIRV	chr6	157323512	157291765	-	4	1575	20439	72003	ENSG00000215712.10	ENST00000400788.8	TMEM242	TMEM242-202	Known	Known	None	0.3499999940395355	None	None	None	None
m54284U_191110_105540/140511086/ccs	PB_GM12878_R1	hg38_SIRV	chr12	98593687	98601702	+	8	1318	35903	125764	ENSG00000075415.12	ENST00000552981.5	SLC25A3	SLC25A3-217	Known	Known	None	0.15000000596046448	None	None	None	None
m54284U_191111_172039/19203981/ccs	PB_GM12878_R2	hg38_SIRV	chr1	235128837	235111603	-	5	1021	5006	17531	ENSG00000173726.10	ENST00000366607.4	TOMM20	TOMM20-201	Known	Known	None	0.15000000596046448	None	None	None	None
m54284U_191111_172039/113312538/ccs	PB_GM12878_R2	hg38_SIRV	chr6	157323554	157291765	-	4	1617	20439	72003	ENSG00000215712.10	ENST00000400788.8	TMEM242	TMEM242-202	Known	Known	None	0.3499999940395355	None	None	None	None
m54284U_191110_105540/165939319/ccs	PB_GM12878_R1	hg38_SIRV	chr12	98593687	98601707	+	8	1323	35903	125764	ENSG00000075415.12	ENST00000552981.5	SLC25A3	SLC25A3-217	Known	Known	None	0.15000000596046448	None	None	None	None
m54284U_191110_105540/169609007/ccs	PB_GM12878_R1	hg38_SIRV	chr12	98593687	98601684	+	8	1294	35903	125764	ENSG00000075415.12	ENST00000552981.5	SLC25A3	SLC25A3-217	Known	Known	None	0.4000000059604645	None	None	None	None
m54284U_191110_105540/113313178/ccs	PB_GM12878_R1	hg38_SIRV	chr6	157323531	157291767	-	4	1592	20439	72003	ENSG00000215712.10	ENST00000400788.8	TMEM242	TMEM242-202	Known	Known	None	0.30000001192092896	None	None	None	None
m54284U_191111_172039/78381619/ccs	PB_GM12878_R2	hg38_SIRV	chr1	235128836	235111603	-	5	1020	5006	17531	ENSG00000173726.10	ENST00000366607.4	TOMM20	TOMM20-201	Known	Known	None	0.15000000596046448	None	None	None	None
m54284U_191110_105540/172950036/ccs	PB_GM12878_R1	hg38_SIRV	chr12	98593687	98601704	+	8	1320	35903	125764	ENSG00000075415.12	ENST00000552981.5	SLC25A3	SLC25A3-217	Known	Known	None	0.20000000298023224	None	None	None	None
m54284U_191110_105540/141296408/ccs	PB_GM12878_R1	hg38_SIRV	chr6	157324065	157291767	-	4	2126	20439	72003	ENSG00000215712.10	ENST00000400788.8	TMEM242	TMEM242-202	Known	Known	None	0.30000001192092896	None	None	None	None
m54284U_191110_105540/173409977/ccs	PB_GM12878_R1	hg38_SIRV	chr12	98593687	98601706	+	8	1322	35903	125764	ENSG00000075415.12	ENST00000552981.5	SLC25A3	SLC25A3-217	Known	Known	None	0.15000000596046448	None	None	None	None
m54284U_191111_172039/7014075/ccs	PB_GM12878_R2	hg38_SIRV	chr6	157323522	157291769	-	4	1581	20439	72003	ENSG00000215712.10	ENST00000400788.8	TMEM242	TMEM242-202	Known	Known	None	0.30000001192092896	None	None	None	None
m54284U_191111_172039/117047717/ccs	PB_GM12878_R2	hg38_SIRV	chr1	235128836	235111603	-	5	1020	5006	17531	ENSG00000173726.10	ENST00000366607.4	TOMM20	TOMM20-201	Known	Known	None	0.15000000596046448	None	None	None	None
m54284U_191110_105540/174523056/ccs	PB_GM12878_R1	hg38_SIRV	chr12	98593687	98601704	+	8	1320	35903	125764	ENSG00000075415.12	ENST00000552981.5	SLC25A3	SLC25A3-217	Known	Known	None	0.20000000298023224	None	None	None	None
m54284U_191111_172039/37684270/ccs	PB_GM12878_R2	hg38_SIRV	chr6	157324069	157291769	-	4	2128	20439	72003	ENSG00000215712.10	ENST00000400788.8	TMEM242	TMEM242-202	Known	Known	None	0.30000001192092896	None	None	None	None
m54284U_191110_105540/180291022/ccs	PB_GM12878_R1	hg38_SIRV	chr12	98593687	98601707	+	8	1323	35903	125764	ENSG00000075415.12	ENST00000552981.5	SLC25A3	SLC25A3-217	Known	Known	None	0.15000000596046448	None	None	None	None
5c5d64e9-72f2-4fb3-95d8-3b18bab336ba	ONT_GM12878_R2	hg38_SIRV	chr1	235128675	235111603	-	5	859	5006	17531	ENSG00000173726.10	ENST00000366607.4	TOMM20	TOMM20-201	Known	Known	None	0.15000000596046448	None	None	None	None
m54284U_191111_172039/82183327/ccs	PB_GM12878_R2	hg38_SIRV	chr6	157323507	157291769	-	4	1566	20439	72003	ENSG00000215712.10	ENST00000400788.8	TMEM242	TMEM242-202	Known	Known	None	0.30000001192092896	None	None	None	None
8d985a17-fd31-4d63-ac73-3b0d3caf4c43	ONT_GM12878_R2	hg38_SIRV	chr1	235111986	235111438	-	1	338	5006	664991	ENSG00000173726.10	ENCODEHT000664991	TOMM20	ENCODEHT000664991	Known	ISM	None	0.15000000596046448	None	None	None	None
m54284U_191111_172039/1509776/ccs	PB_GM12878_R2	hg38_SIRV	chr12	98593687	98601704	+	8	1320	35903	125764	ENSG00000075415.12	ENST00000552981.5	SLC25A3	SLC25A3-217	Known	Known	None	0.20000000298023224	None	None	None	None
m54284U_191110_105540/16976723/ccs	PB_GM12878_R1	hg38_SIRV	chr6	157323507	157291770	-	4	1565	20439	72003	ENSG00000215712.10	ENST00000400788.8	TMEM242	TMEM242-202	Known	Known	None	0.30000001192092896	None	None	None	None
m54284U_191111_172039/3147416/ccs	PB_GM12878_R2	hg38_SIRV	chr12	98593687	98601710	+	8	1326	35903	125764	ENSG00000075415.12	ENST00000552981.5	SLC25A3	SLC25A3-217	Known	Known	None	0.20000000298023224	None	None	None	None
m54284U_191110_105540/52625415/ccs	PB_GM12878_R1	hg38_SIRV	chr6	157323512	157291770	-	4	1570	20439	72003	ENSG00000215712.10	ENST00000400788.8	TMEM242	TMEM242-202	Known	Known	None	0.30000001192092896	None	None	None	None
m54284U_191111_172039/4590234/ccs	PB_GM12878_R2	hg38_SIRV	chr12	98593687	98601707	+	8	1323	35903	125764	ENSG00000075415.12	ENST00000552981.5	SLC25A3	SLC25A3-217	Known	Known	None	0.15000000596046448	None	None	None	None
3964fa3b-fd81-4e23-a20a-7a1bab6c229a	ONT_GM12878_R2	hg38_SIRV	chr1	235128825	235111603	-	5	1003	5006	17531	ENSG00000173726.10	ENST00000366607.4	TOMM20	TOMM20-201	Known	Known	None	0.15000000596046448	None	None	None	None
m54284U_191111_172039/7014337/ccs	PB_GM12878_R2	hg38_SIRV	chr12	98593687	98601704	+	8	1320	35903	125764	ENSG00000075415.12	ENST00000552981.5	SLC25A3	SLC25A3-217	Known	Known	None	0.20000000298023224	None	None	None	None
m54284U_191110_105540/56034122/ccs	PB_GM12878_R1	hg38_SIRV	chr6	157323512	157291770	-	4	1570	20439	72003	ENSG00000215712.10	ENST00000400788.8	TMEM242	TMEM242-202	Known	Known	None	0.30000001192092896	None	None	None	None
m54284U_191111_172039/7800239/ccs	PB_GM12878_R2	hg38_SIRV	chr12	98593687	98601704	+	8	1320	35903	125764	ENSG00000075415.12	ENST00000552981.5	SLC25A3	SLC25A3-217	Known	Known	None	0.20000000298023224	None	None	None	None
160053e3-afec-4390-8f2b-e199c3d1e2d6	ONT_GM12878_R1	hg38_SIRV	chr1	235128815	235111604	-	5	991	5006	17531	ENSG00000173726.10	ENST00000366607.4	TOMM20	TOMM20-201	Known	Known	None	0.15000000596046448	None	None	None	None
m54284U_191110_105540/108726879/ccs	PB_GM12878_R1	hg38_SIRV	chr6	157323514	157291770	-	4	1572	20439	72003	ENSG00000215712.10	ENST00000400788.8	TMEM242	TMEM242-202	Known	Known	None	0.30000001192092896	None	None	None	None
m54284U_191111_172039/7997726/ccs	PB_GM12878_R2	hg38_SIRV	chr12	98593687	98601707	+	8	1323	35903	125764	ENSG00000075415.12	ENST00000552981.5	SLC25A3	SLC25A3-217	Known	Known	None	0.15000000596046448	None	None	None	None
m54284U_191110_105540/155912549/ccs	PB_GM12878_R1	hg38_SIRV	chr6	157323522	157291770	-	4	1580	20439	72003	ENSG00000215712.10	ENST00000400788.8	TMEM242	TMEM242-202	Known	Known	None	0.30000001192092896	None	None	None	None
81a3d9c3-0d85-4ad7-81bc-218dce65bc04	ONT_GM12878_R1	hg38_SIRV	chr1	235128825	235111604	-	5	1008	5006	17531	ENSG00000173726.10	ENST00000366607.4	TOMM20	TOMM20-201	Known	Known	None	0.15000000596046448	None	None	None	None
m54284U_191111_172039/11405333/ccs	PB_GM12878_R2	hg38_SIRV	chr12	98593687	98601705	+	8	1321	35903	125764	ENSG00000075415.12	ENST00000552981.5	SLC25A3	SLC25A3-217	Known	Known	None	0.15000000596046448	None	None	None	None
d9339363-e30e-43d5-a64b-dc836f697653	ONT_GM12878_R2	hg38_SIRV	chr1	235111958	235111439	-	1	309	5006	664991	ENSG00000173726.10	ENCODEHT000664991	TOMM20	ENCODEHT000664991	Known	ISM	None	0.15000000596046448	None	None	None	None
m54284U_191111_172039/29689409/ccs	PB_GM12878_R2	hg38_SIRV	chr6	157323530	157291770	-	4	1588	20439	72003	ENSG00000215712.10	ENST00000400788.8	TMEM242	TMEM242-202	Known	Known	None	0.30000001192092896	None	None	None	None
m54284U_191111_172039/11601300/ccs	PB_GM12878_R2	hg38_SIRV	chr12	98593687	98601705	+	8	1321	35903	125764	ENSG00000075415.12	ENST00000552981.5	SLC25A3	SLC25A3-217	Known	Known	None	0.15000000596046448	None	None	None	None
m54284U_191111_172039/62065476/ccs	PB_GM12878_R2	hg38_SIRV	chr6	157323510	157291770	-	4	1568	20439	72003	ENSG00000215712.10	ENST00000400788.8	TMEM242	TMEM242-202	Known	Known	None	0.30000001192092896	None	None	None	None
m54284U_191111_172039/13568644/ccs	PB_GM12878_R2	hg38_SIRV	chr12	98593687	98601704	+	8	1320	35903	125764	ENSG00000075415.12	ENST00000552981.5	SLC25A3	SLC25A3-217	Known	Known	None	0.20000000298023224	None	None	None	None
1931e38e-9573-4401-a939-e435b80da91c	ONT_GM12878_R2	hg38_SIRV	chr1	235128826	235111604	-	5	1009	5006	17531	ENSG00000173726.10	ENST00000366607.4	TOMM20	TOMM20-201	Known	Known	None	0.15000000596046448	None	None	None	None
m54284U_191111_172039/13828736/ccs	PB_GM12878_R2	hg38_SIRV	chr12	98593687	98601707	+	8	1323	35903	125764	ENSG00000075415.12	ENST00000552981.5	SLC25A3	SLC25A3-217	Known	Known	None	0.15000000596046448	None	None	None	None
m54284U_191111_172039/89196334/ccs	PB_GM12878_R2	hg38_SIRV	chr6	157323531	157291770	-	4	1589	20439	72003	ENSG00000215712.10	ENST00000400788.8	TMEM242	TMEM242-202	Known	Known	None	0.30000001192092896	None	None	None	None
m54284U_191111_172039/14222151/ccs	PB_GM12878_R2	hg38_SIRV	chr12	98593687	98601707	+	8	1323	35903	125764	ENSG00000075415.12	ENST00000552981.5	SLC25A3	SLC25A3-217	Known	Known	None	0.15000000596046448	None	None	None	None
m54284U_191111_172039/136578135/ccs	PB_GM12878_R2	hg38_SIRV	chr6	157323518	157291770	-	4	1576	20439	72003	ENSG00000215712.10	ENST00000400788.8	TMEM242	TMEM242-202	Known	Known	None	0.30000001192092896	None	None	None	None
47719026-dafd-45b9-9e30-14c67eb62f14	ONT_GM12878_R1	hg38_SIRV	chr1	235128824	235111605	-	5	1006	5006	17531	ENSG00000173726.10	ENST00000366607.4	TOMM20	TOMM20-201	Known	Known	None	0.10000000149011612	None	None	None	None
m54284U_191111_172039/14813857/ccs	PB_GM12878_R2	hg38_SIRV	chr12	98593687	98601707	+	8	1323	35903	125764	ENSG00000075415.12	ENST00000552981.5	SLC25A3	SLC25A3-217	Known	Known	None	0.15000000596046448	None	None	None	None
m54284U_191111_172039/169541732/ccs	PB_GM12878_R2	hg38_SIRV	chr6	157323518	157291770	-	4	1576	20439	72003	ENSG00000215712.10	ENST00000400788.8	TMEM242	TMEM242-202	Known	Known	None	0.30000001192092896	None	None	None	None
m54284U_191111_172039/17368407/ccs	PB_GM12878_R2	hg38_SIRV	chr12	98593687	98601707	+	8	1323	35903	125764	ENSG00000075415.12	ENST00000552981.5	SLC25A3	SLC25A3-217	Known	Known	None	0.15000000596046448	None	None	None	None
2b288684-e2b8-4242-a10f-3d1365fb27ce	ONT_GM12878_R2	hg38_SIRV	chr1	235128809	235111605	-	5	991	5006	17531	ENSG00000173726.10	ENST00000366607.4	TOMM20	TOMM20-201	Known	Known	None	0.10000000149011612	None	None	None	None
m54284U_191110_105540/99550816/ccs	PB_GM12878_R1	hg38_SIRV	chr6	157323517	157291771	-	4	1574	20439	72003	ENSG00000215712.10	ENST00000400788.8	TMEM242	TMEM242-202	Known	Known	None	0.30000001192092896	None	None	None	None
m54284U_191111_172039/18088548/ccs	PB_GM12878_R2	hg38_SIRV	chr12	98593687	98601637	+	8	1253	35903	125764	ENSG00000075415.12	ENST00000552981.5	SLC25A3	SLC25A3-217	Known	Known	None	0.25	None	None	None	None
m54284U_191110_105540/113313883/ccs	PB_GM12878_R1	hg38_SIRV	chr6	157323512	157291771	-	4	1569	20439	72003	ENSG00000215712.10	ENST00000400788.8	TMEM242	TMEM242-202	Known	Known	None	0.30000001192092896	None	None	None	None
m54284U_191111_172039/18416846/ccs	PB_GM12878_R2	hg38_SIRV	chr12	98593687	98601707	+	8	1323	35903	125764	ENSG00000075415.12	ENST00000552981.5	SLC25A3	SLC25A3-217	Known	Known	None	0.15000000596046448	None	None	None	None
4f6202f8-5a87-4fe7-9c94-5899af83f1aa	ONT_GM12878_R2	hg38_SIRV	chr1	235128854	235111605	-	5	1024	5006	17531	ENSG00000173726.10	ENST00000366607.4	TOMM20	TOMM20-201	Known	Known	None	0.10000000149011612	None	None	None	None
m54284U_191111_172039/89654829/ccs	PB_GM12878_R2	hg38_SIRV	chr6	157323522	157291771	-	4	1579	20439	72003	ENSG00000215712.10	ENST00000400788.8	TMEM242	TMEM242-202	Known	Known	None	0.30000001192092896	None	None	None	None
m54284U_191111_172039/19398858/ccs	PB_GM12878_R2	hg38_SIRV	chr12	98593687	98601707	+	8	1323	35903	125764	ENSG00000075415.12	ENST00000552981.5	SLC25A3	SLC25A3-217	Known	Known	None	0.15000000596046448	None	None	None	None
m54284U_191111_172039/21495847/ccs	PB_GM12878_R2	hg38_SIRV	chr12	98593687	98601585	+	8	1201	35903	125764	ENSG00000075415.12	ENST00000552981.5	SLC25A3	SLC25A3-217	Known	Known	None	0.44999998807907104	None	None	None	None
m54284U_191111_172039/128779681/ccs	PB_GM12878_R2	hg38_SIRV	chr6	157323512	157291771	-	4	1569	20439	72003	ENSG00000215712.10	ENST00000400788.8	TMEM242	TMEM242-202	Known	Known	None	0.30000001192092896	None	None	None	None
9e4c737a-513b-431d-a43f-99a1f1d91042	ONT_GM12878_R2	hg38_SIRV	chr1	235128817	235111612	-	5	992	5006	17531	ENSG00000173726.10	ENST00000366607.4	TOMM20	TOMM20-201	Known	Known	None	0.25	None	None	None	None
m54284U_191111_172039/21562786/ccs	PB_GM12878_R2	hg38_SIRV	chr12	98593687	98601705	+	8	1321	35903	125764	ENSG00000075415.12	ENST00000552981.5	SLC25A3	SLC25A3-217	Known	Known	None	0.15000000596046448	None	None	None	None
m54284U_191111_172039/146014348/ccs	PB_GM12878_R2	hg38_SIRV	chr6	157323507	157291771	-	4	1564	20439	72003	ENSG00000215712.10	ENST00000400788.8	TMEM242	TMEM242-202	Known	Known	None	0.30000001192092896	None	None	None	None
9a199bdb-8889-4b7a-99bd-fe8dff8c4ca0	ONT_GM12878_R2	hg38_SIRV	chr1	235111995	235111447	-	1	344	5006	664991	ENSG00000173726.10	ENCODEHT000664991	TOMM20	ENCODEHT000664991	Known	ISM	None	0.25	None	None	None	None
m54284U_191111_172039/27920177/ccs	PB_GM12878_R2	hg38_SIRV	chr12	98593687	98601704	+	8	1320	35903	125764	ENSG00000075415.12	ENST00000552981.5	SLC25A3	SLC25A3-217	Known	Known	None	0.20000000298023224	None	None	None	None
m54284U_191111_172039/170919281/ccs	PB_GM12878_R2	hg38_SIRV	chr6	157323512	157291771	-	4	1569	20439	72003	ENSG00000215712.10	ENST00000400788.8	TMEM242	TMEM242-202	Known	Known	None	0.30000001192092896	None	None	None	None
10735845-c37b-4eb4-ab2f-76d55e85fad8	ONT_GM12878_R2	hg38_SIRV	chr6	157292850	157291670	-	1	798	20439	665124	ENSG00000215712.10	ENCODEHT000665124	TMEM242	ENCODEHT000665124	Known	ISM	None	0.30000001192092896	None	None	None	None
m54284U_191111_172039/34867456/ccs	PB_GM12878_R2	hg38_SIRV	chr12	98593687	98601706	+	8	1322	35903	125764	ENSG00000075415.12	ENST00000552981.5	SLC25A3	SLC25A3-217	Known	Known	None	0.15000000596046448	None	None	None	None
m54284U_191110_105540/29690046/ccs	PB_GM12878_R1	hg38_SIRV	chr6	157323531	157291772	-	5	1665	20439	665126	ENSG00000215712.10	ENCODEHT000665126	TMEM242	ENCODEHT000665126	Known	NNC	None	0.30000001192092896	None	None	None	None
m54284U_191110_105540/11601345/ccs	PB_GM12878_R1	hg38_SIRV	chr1	235128845	235111613	-	5	1000	5006	664968	ENSG00000173726.10	ENCODEHT000664968	TOMM20	ENCODEHT000664968	Known	NNC	None	0.25	None	None	None	None
m54284U_191111_172039/36307824/ccs	PB_GM12878_R2	hg38_SIRV	chr12	98593687	98601707	+	8	1323	35903	125764	ENSG00000075415.12	ENST00000552981.5	SLC25A3	SLC25A3-217	Known	Known	None	0.15000000596046448	None	None	None	None
m54284U_191110_105540/30672845/ccs	PB_GM12878_R1	hg38_SIRV	chr6	157323531	157291772	-	4	1587	20439	72003	ENSG00000215712.10	ENST00000400788.8	TMEM242	TMEM242-202	Known	Known	None	0.30000001192092896	None	None	None	None
m54284U_191111_172039/42010614/ccs	PB_GM12878_R2	hg38_SIRV	chr12	98593687	98601704	+	8	1320	35903	125764	ENSG00000075415.12	ENST00000552981.5	SLC25A3	SLC25A3-217	Known	Known	None	0.20000000298023224	None	None	None	None
c8e7dbd8-fb2b-415c-9309-31515d7cfd2a	ONT_GM12878_R1	hg38_SIRV	chr1	235128826	235111613	-	5	1000	5006	17531	ENSG00000173726.10	ENST00000366607.4	TOMM20	TOMM20-201	Known	Known	None	0.25	None	None	None	None
m54284U_191110_105540/52430115/ccs	PB_GM12878_R1	hg38_SIRV	chr6	157323512	157291772	-	4	1568	20439	72003	ENSG00000215712.10	ENST00000400788.8	TMEM242	TMEM242-202	Known	Known	None	0.30000001192092896	None	None	None	None
m54284U_191111_172039/43123476/ccs	PB_GM12878_R2	hg38_SIRV	chr12	98593687	98601706	+	8	1322	35903	125764	ENSG00000075415.12	ENST00000552981.5	SLC25A3	SLC25A3-217	Known	Known	None	0.15000000596046448	None	None	None	None
08a70b0a-23bf-4159-97a5-c92c7d73315e	ONT_GM12878_R2	hg38_SIRV	chr1	235111922	235111448	-	1	270	5006	664991	ENSG00000173726.10	ENCODEHT000664991	TOMM20	ENCODEHT000664991	Known	ISM	None	0.25	None	None	None	None
m54284U_191110_105540/68485804/ccs	PB_GM12878_R1	hg38_SIRV	chr6	157323156	157291772	-	4	1705	20439	665127	ENSG00000215712.10	ENCODEHT000665127	TMEM242	ENCODEHT000665127	Known	NIC	None	0.30000001192092896	None	None	None	None
02b4bb2c-aaae-404d-9754-cdb23d948b17	ONT_GM12878_R2	hg38_SIRV	chr1	235112049	235111452	-	1	393	5006	664991	ENSG00000173726.10	ENCODEHT000664991	TOMM20	ENCODEHT000664991	Known	ISM	None	0.30000001192092896	None	None	None	None
m54284U_191111_172039/43844105/ccs	PB_GM12878_R2	hg38_SIRV	chr12	98593687	98601704	+	8	1320	35903	125764	ENSG00000075415.12	ENST00000552981.5	SLC25A3	SLC25A3-217	Known	Known	None	0.20000000298023224	None	None	None	None
m54284U_191111_172039/44761147/ccs	PB_GM12878_R2	hg38_SIRV	chr12	98593687	98601705	+	8	1321	35903	125764	ENSG00000075415.12	ENST00000552981.5	SLC25A3	SLC25A3-217	Known	Known	None	0.15000000596046448	None	None	None	None
m54284U_191110_105540/93522533/ccs	PB_GM12878_R1	hg38_SIRV	chr6	157323623	157291531	-	5	1674	20439	665125	ENSG00000215712.10	ENCODEHT000665125	TMEM242	ENCODEHT000665125	Known	NIC	None	0.30000001192092896	None	None	None	None
1f14b28a-833a-4d54-bb37-b6aa1f90a647	ONT_GM12878_R2	hg38_SIRV	chr1	235128668	235111617	-	5	838	5006	17531	ENSG00000173726.10	ENST00000366607.4	TOMM20	TOMM20-201	Known	Known	None	0.30000001192092896	None	None	None	None
m54284U_191111_172039/48301501/ccs	PB_GM12878_R2	hg38_SIRV	chr12	98593687	98601707	+	8	1323	35903	125764	ENSG00000075415.12	ENST00000552981.5	SLC25A3	SLC25A3-217	Known	Known	None	0.15000000596046448	None	None	None	None
m54284U_191110_105540/98961909/ccs	PB_GM12878_R1	hg38_SIRV	chr6	157324069	157291772	-	4	2125	20439	72003	ENSG00000215712.10	ENST00000400788.8	TMEM242	TMEM242-202	Known	Known	None	0.30000001192092896	None	None	None	None
m54284U_191111_172039/49940830/ccs	PB_GM12878_R2	hg38_SIRV	chr12	98593687	98601707	+	8	1323	35903	125764	ENSG00000075415.12	ENST00000552981.5	SLC25A3	SLC25A3-217	Known	Known	None	0.15000000596046448	None	None	None	None
m54284U_191110_105540/107088503/ccs	PB_GM12878_R1	hg38_SIRV	chr6	157323518	157291772	-	4	1574	20439	72003	ENSG00000215712.10	ENST00000400788.8	TMEM242	TMEM242-202	Known	Known	None	0.30000001192092896	None	None	None	None
m54284U_191111_172039/93324706/ccs	PB_GM12878_R2	hg38_SIRV	chr1	235128836	235111625	-	5	998	5006	17531	ENSG00000173726.10	ENST00000366607.4	TOMM20	TOMM20-201	Known	Known	None	0.44999998807907104	None	None	None	None
m54284U_191111_172039/53216529/ccs	PB_GM12878_R2	hg38_SIRV	chr12	98593699	98601710	+	8	1321	35903	663876	ENSG00000075415.12	ENCODEHT000663876	SLC25A3	ENCODEHT000663876	Known	NNC	None	0.15000000596046448	None	None	None	None
m54284U_191110_105540/113117236/ccs	PB_GM12878_R1	hg38_SIRV	chr6	157323612	157291531	-	5	1663	20439	665125	ENSG00000215712.10	ENCODEHT000665125	TMEM242	ENCODEHT000665125	Known	NIC	None	0.30000001192092896	None	None	None	None
m54284U_191111_172039/53872645/ccs	PB_GM12878_R2	hg38_SIRV	chr12	98593687	98601707	+	8	1323	35903	125764	ENSG00000075415.12	ENST00000552981.5	SLC25A3	SLC25A3-217	Known	Known	None	0.15000000596046448	None	None	None	None
m54284U_191110_105540/153291077/ccs	PB_GM12878_R1	hg38_SIRV	chr1	235128831	235111629	-	5	989	5006	17531	ENSG00000173726.10	ENST00000366607.4	TOMM20	TOMM20-201	Known	Known	None	0.44999998807907104	None	None	None	None
m54284U_191110_105540/129303512/ccs	PB_GM12878_R1	hg38_SIRV	chr6	157324147	157291772	-	4	2203	20439	72003	ENSG00000215712.10	ENST00000400788.8	TMEM242	TMEM242-202	Known	Known	None	0.30000001192092896	None	None	None	None
m54284U_191111_172039/55509369/ccs	PB_GM12878_R2	hg38_SIRV	chr12	98593687	98601708	+	8	1324	35903	125764	ENSG00000075415.12	ENST00000552981.5	SLC25A3	SLC25A3-217	Known	Known	None	0.10000000149011612	None	None	None	None
m54284U_191111_172039/58786138/ccs	PB_GM12878_R2	hg38_SIRV	chr12	98593687	98601705	+	8	1321	35903	125764	ENSG00000075415.12	ENST00000552981.5	SLC25A3	SLC25A3-217	Known	Known	None	0.15000000596046448	None	None	None	None
m54284U_191110_105540/169019847/ccs	PB_GM12878_R1	hg38_SIRV	chr6	157323517	157291772	-	4	1573	20439	72003	ENSG00000215712.10	ENST00000400788.8	TMEM242	TMEM242-202	Known	Known	None	0.30000001192092896	None	None	None	None
m54284U_191110_105540/163512495/ccs	PB_GM12878_R1	hg38_SIRV	chr1	235128837	235111653	-	5	971	5006	17531	ENSG00000173726.10	ENST00000366607.4	TOMM20	TOMM20-201	Known	Known	None	0.3499999940395355	None	None	None	None
m54284U_191111_172039/62194578/ccs	PB_GM12878_R2	hg38_SIRV	chr12	98593687	98601705	+	8	1321	35903	125764	ENSG00000075415.12	ENST00000552981.5	SLC25A3	SLC25A3-217	Known	Known	None	0.15000000596046448	None	None	None	None
m54284U_191110_105540/174786398/ccs	PB_GM12878_R1	hg38_SIRV	chr6	157323518	157291772	-	4	1574	20439	72003	ENSG00000215712.10	ENST00000400788.8	TMEM242	TMEM242-202	Known	Known	None	0.30000001192092896	None	None	None	None
m54284U_191111_172039/62523090/ccs	PB_GM12878_R2	hg38_SIRV	chr12	98593687	98601702	+	8	1318	35903	125764	ENSG00000075415.12	ENST00000552981.5	SLC25A3	SLC25A3-217	Known	Known	None	0.15000000596046448	None	None	None	None
m54284U_191111_172039/19268165/ccs	PB_GM12878_R2	hg38_SIRV	chr6	157323512	157291772	-	4	1568	20439	72003	ENSG00000215712.10	ENST00000400788.8	TMEM242	TMEM242-202	Known	Known	None	0.30000001192092896	None	None	None	None
m54284U_191110_105540/62720265/ccs	PB_GM12878_R1	hg38_SIRV	chr1	235128837	235111654	-	5	970	5006	17531	ENSG00000173726.10	ENST00000366607.4	TOMM20	TOMM20-201	Known	Known	None	0.3499999940395355	None	None	None	None
m54284U_191111_172039/64881044/ccs	PB_GM12878_R2	hg38_SIRV	chr12	98593687	98601705	+	8	1321	35903	125764	ENSG00000075415.12	ENST00000552981.5	SLC25A3	SLC25A3-217	Known	Known	None	0.15000000596046448	None	None	None	None
m54284U_191111_172039/20055915/ccs	PB_GM12878_R2	hg38_SIRV	chr6	157323512	157291772	-	4	1568	20439	72003	ENSG00000215712.10	ENST00000400788.8	TMEM242	TMEM242-202	Known	Known	None	0.30000001192092896	None	None	None	None
m54284U_191111_172039/66192094/ccs	PB_GM12878_R2	hg38_SIRV	chr12	98593687	98601707	+	8	1323	35903	125764	ENSG00000075415.12	ENST00000552981.5	SLC25A3	SLC25A3-217	Known	Known	None	0.15000000596046448	None	None	None	None
m54284U_191111_172039/132777768/ccs	PB_GM12878_R2	hg38_SIRV	chr1	235128836	235111655	-	5	968	5006	17531	ENSG00000173726.10	ENST00000366607.4	TOMM20	TOMM20-201	Known	Known	None	0.3499999940395355	None	None	None	None
m54284U_191111_172039/42533943/ccs	PB_GM12878_R2	hg38_SIRV	chr6	157323514	157291772	-	4	1570	20439	72003	ENSG00000215712.10	ENST00000400788.8	TMEM242	TMEM242-202	Known	Known	None	0.30000001192092896	None	None	None	None
m54284U_191111_172039/67896967/ccs	PB_GM12878_R2	hg38_SIRV	chr12	98593687	98601707	+	8	1323	35903	125764	ENSG00000075415.12	ENST00000552981.5	SLC25A3	SLC25A3-217	Known	Known	None	0.15000000596046448	None	None	None	None
m54284U_191111_172039/68093680/ccs	PB_GM12878_R2	hg38_SIRV	chr12	98593687	98601707	+	8	1323	35903	125764	ENSG00000075415.12	ENST00000552981.5	SLC25A3	SLC25A3-217	Known	Known	None	0.15000000596046448	None	None	None	None
m54284U_191111_172039/45614862/ccs	PB_GM12878_R2	hg38_SIRV	chr6	157324065	157291772	-	4	2121	20439	72003	ENSG00000215712.10	ENST00000400788.8	TMEM242	TMEM242-202	Known	Known	None	0.30000001192092896	None	None	None	None
m54284U_191110_105540/138479696/ccs	PB_GM12878_R1	hg38_SIRV	chr1	235128837	235111656	-	5	968	5006	17531	ENSG00000173726.10	ENST00000366607.4	TOMM20	TOMM20-201	Known	Known	None	0.3499999940395355	None	None	None	None
m54284U_191111_172039/76415868/ccs	PB_GM12878_R2	hg38_SIRV	chr12	98593687	98601707	+	8	1323	35903	125764	ENSG00000075415.12	ENST00000552981.5	SLC25A3	SLC25A3-217	Known	Known	None	0.15000000596046448	None	None	None	None
m54284U_191111_172039/54003754/ccs	PB_GM12878_R2	hg38_SIRV	chr6	157323509	157291772	-	4	1565	20439	72003	ENSG00000215712.10	ENST00000400788.8	TMEM242	TMEM242-202	Known	Known	None	0.30000001192092896	None	None	None	None
m54284U_191111_172039/77791828/ccs	PB_GM12878_R2	hg38_SIRV	chr12	98593687	98601707	+	8	1323	35903	125764	ENSG00000075415.12	ENST00000552981.5	SLC25A3	SLC25A3-217	Known	Known	None	0.15000000596046448	None	None	None	None
m54284U_191111_172039/62130186/ccs	PB_GM12878_R2	hg38_SIRV	chr6	157323518	157291772	-	4	1574	20439	72003	ENSG00000215712.10	ENST00000400788.8	TMEM242	TMEM242-202	Known	Known	None	0.30000001192092896	None	None	None	None
m54284U_191111_172039/95947477/ccs	PB_GM12878_R2	hg38_SIRV	chr1	235128803	235111656	-	5	934	5006	17531	ENSG00000173726.10	ENST00000366607.4	TOMM20	TOMM20-201	Known	Known	None	0.3499999940395355	None	None	None	None
m54284U_191111_172039/82511908/ccs	PB_GM12878_R2	hg38_SIRV	chr12	98593687	98601705	+	8	1321	35903	125764	ENSG00000075415.12	ENST00000552981.5	SLC25A3	SLC25A3-217	Known	Known	None	0.15000000596046448	None	None	None	None
m54284U_191111_172039/75236892/ccs	PB_GM12878_R2	hg38_SIRV	chr6	157323512	157291772	-	4	1568	20439	72003	ENSG00000215712.10	ENST00000400788.8	TMEM242	TMEM242-202	Known	Known	None	0.30000001192092896	None	None	None	None
m54284U_191111_172039/104465424/ccs	PB_GM12878_R2	hg38_SIRV	chr6	157323518	157291772	-	4	1566	20439	665128	ENSG00000215712.10	ENCODEHT000665128	TMEM242	ENCODEHT000665128	Known	NNC	None	0.30000001192092896	None	None	None	None
m54284U_191111_172039/85983359/ccs	PB_GM12878_R2	hg38_SIRV	chr12	98593687	98601705	+	8	1321	35903	125764	ENSG00000075415.12	ENST00000552981.5	SLC25A3	SLC25A3-217	Known	Known	None	0.15000000596046448	None	None	None	None
m54284U_191111_172039/137627944/ccs	PB_GM12878_R2	hg38_SIRV	chr1	235128827	235111656	-	5	958	5006	17531	ENSG00000173726.10	ENST00000366607.4	TOMM20	TOMM20-201	Known	Known	None	0.3499999940395355	None	None	None	None
m54284U_191111_172039/86770515/ccs	PB_GM12878_R2	hg38_SIRV	chr12	98593687	98601703	+	8	1319	35903	125764	ENSG00000075415.12	ENST00000552981.5	SLC25A3	SLC25A3-217	Known	Known	None	0.20000000298023224	None	None	None	None
m54284U_191111_172039/107676154/ccs	PB_GM12878_R2	hg38_SIRV	chr6	157323512	157291772	-	4	1568	20439	72003	ENSG00000215712.10	ENST00000400788.8	TMEM242	TMEM242-202	Known	Known	None	0.30000001192092896	None	None	None	None
m54284U_191111_172039/87425065/ccs	PB_GM12878_R2	hg38_SIRV	chr12	98593687	98601704	+	8	1320	35903	125764	ENSG00000075415.12	ENST00000552981.5	SLC25A3	SLC25A3-217	Known	Known	None	0.20000000298023224	None	None	None	None
m54284U_191111_172039/135463292/ccs	PB_GM12878_R2	hg38_SIRV	chr6	157323538	157291772	-	4	1594	20439	72003	ENSG00000215712.10	ENST00000400788.8	TMEM242	TMEM242-202	Known	Known	None	0.30000001192092896	None	None	None	None
m54284U_191111_172039/143065626/ccs	PB_GM12878_R2	hg38_SIRV	chr1	235128836	235111656	-	5	967	5006	17531	ENSG00000173726.10	ENST00000366607.4	TOMM20	TOMM20-201	Known	Known	None	0.3499999940395355	None	None	None	None
m54284U_191111_172039/88672511/ccs	PB_GM12878_R2	hg38_SIRV	chr12	98593687	98601707	+	8	1323	35903	125764	ENSG00000075415.12	ENST00000552981.5	SLC25A3	SLC25A3-217	Known	Known	None	0.15000000596046448	None	None	None	None
m54284U_191111_172039/135792818/ccs	PB_GM12878_R2	hg38_SIRV	chr6	157323523	157291772	-	4	1579	20439	72003	ENSG00000215712.10	ENST00000400788.8	TMEM242	TMEM242-202	Known	Known	None	0.30000001192092896	None	None	None	None
m54284U_191111_172039/88672565/ccs	PB_GM12878_R2	hg38_SIRV	chr12	98593687	98601707	+	8	1323	35903	125764	ENSG00000075415.12	ENST00000552981.5	SLC25A3	SLC25A3-217	Known	Known	None	0.15000000596046448	None	None	None	None
m54284U_191111_172039/141885534/ccs	PB_GM12878_R2	hg38_SIRV	chr6	157323533	157291772	-	4	1589	20439	72003	ENSG00000215712.10	ENST00000400788.8	TMEM242	TMEM242-202	Known	Known	None	0.30000001192092896	None	None	None	None
m54284U_191110_105540/175767973/ccs	PB_GM12878_R1	hg38_SIRV	chr1	235128836	235111661	-	5	962	5006	17531	ENSG00000173726.10	ENST00000366607.4	TOMM20	TOMM20-201	Known	Known	None	0.44999998807907104	None	None	None	None
m54284U_191111_172039/88803606/ccs	PB_GM12878_R2	hg38_SIRV	chr12	98593687	98601705	+	8	1321	35903	125764	ENSG00000075415.12	ENST00000552981.5	SLC25A3	SLC25A3-217	Known	Known	None	0.15000000596046448	None	None	None	None
m54284U_191111_172039/92735073/ccs	PB_GM12878_R2	hg38_SIRV	chr12	98593687	98601705	+	8	1321	35903	125764	ENSG00000075415.12	ENST00000552981.5	SLC25A3	SLC25A3-217	Known	Known	None	0.15000000596046448	None	None	None	None
m54284U_191111_172039/144902269/ccs	PB_GM12878_R2	hg38_SIRV	chr6	157323517	157291772	-	4	1573	20439	72003	ENSG00000215712.10	ENST00000400788.8	TMEM242	TMEM242-202	Known	Known	None	0.30000001192092896	None	None	None	None
14bf0585-6b06-4d7a-98f5-7282036ff516	ONT_GM12878_R2	hg38_SIRV	chr6	157292376	157291671	-	1	323	20439	665124	ENSG00000215712.10	ENCODEHT000665124	TMEM242	ENCODEHT000665124	Known	ISM	None	0.30000001192092896	None	None	None	None
m54284U_191111_172039/56953529/ccs	PB_GM12878_R2	hg38_SIRV	chr1	235128836	235111664	-	5	959	5006	17531	ENSG00000173726.10	ENST00000366607.4	TOMM20	TOMM20-201	Known	Known	None	0.3499999940395355	None	None	None	None
m54284U_191111_172039/94570804/ccs	PB_GM12878_R2	hg38_SIRV	chr12	98593687	98601707	+	8	1323	35903	125764	ENSG00000075415.12	ENST00000552981.5	SLC25A3	SLC25A3-217	Known	Known	None	0.15000000596046448	None	None	None	None
m54284U_191110_105540/178195156/ccs	PB_GM12878_R1	hg38_SIRV	chr6	157323512	157291773	-	4	1567	20439	72003	ENSG00000215712.10	ENST00000400788.8	TMEM242	TMEM242-202	Known	Known	None	0.25	None	None	None	None
m54284U_191111_172039/95356476/ccs	PB_GM12878_R2	hg38_SIRV	chr12	98593687	98601705	+	8	1321	35903	125764	ENSG00000075415.12	ENST00000552981.5	SLC25A3	SLC25A3-217	Known	Known	None	0.15000000596046448	None	None	None	None
m54284U_191111_172039/35981131/ccs	PB_GM12878_R2	hg38_SIRV	chr6	157323512	157291773	-	4	1567	20439	72003	ENSG00000215712.10	ENST00000400788.8	TMEM242	TMEM242-202	Known	Known	None	0.25	None	None	None	None
m54284U_191110_105540/97192679/ccs	PB_GM12878_R1	hg38_SIRV	chr1	235128837	235111698	-	5	926	5006	17531	ENSG00000173726.10	ENST00000366607.4	TOMM20	TOMM20-201	Known	Known	None	0.3499999940395355	None	None	None	None
m54284U_191111_172039/95553846/ccs	PB_GM12878_R2	hg38_SIRV	chr12	98593687	98601718	+	8	1334	35903	125764	ENSG00000075415.12	ENST00000552981.5	SLC25A3	SLC25A3-217	Known	Known	None	0.30000001192092896	None	None	None	None
m54284U_191111_172039/95618108/ccs	PB_GM12878_R2	hg38_SIRV	chr12	98593687	98601702	+	8	1318	35903	125764	ENSG00000075415.12	ENST00000552981.5	SLC25A3	SLC25A3-217	Known	Known	None	0.15000000596046448	None	None	None	None
m54284U_191111_172039/104991143/ccs	PB_GM12878_R2	hg38_SIRV	chr6	157323512	157291773	-	4	1567	20439	72003	ENSG00000215712.10	ENST00000400788.8	TMEM242	TMEM242-202	Known	Known	None	0.25	None	None	None	None
m54284U_191111_172039/42338007/ccs	PB_GM12878_R2	hg38_SIRV	chr1	235128837	235111724	-	5	900	5006	17531	ENSG00000173726.10	ENST00000366607.4	TOMM20	TOMM20-201	Known	Known	None	0.699999988079071	None	None	None	None
m54284U_191111_172039/97585120/ccs	PB_GM12878_R2	hg38_SIRV	chr12	98593687	98601707	+	8	1323	35903	125764	ENSG00000075415.12	ENST00000552981.5	SLC25A3	SLC25A3-217	Known	Known	None	0.15000000596046448	None	None	None	None
m54284U_191111_172039/109906452/ccs	PB_GM12878_R2	hg38_SIRV	chr6	157323517	157291773	-	4	1572	20439	72003	ENSG00000215712.10	ENST00000400788.8	TMEM242	TMEM242-202	Known	Known	None	0.25	None	None	None	None
m54284U_191111_172039/97976909/ccs	PB_GM12878_R2	hg38_SIRV	chr12	98593687	98601709	+	8	1325	35903	125764	ENSG00000075415.12	ENST00000552981.5	SLC25A3	SLC25A3-217	Known	Known	None	0.15000000596046448	None	None	None	None
m54284U_191111_172039/157026666/ccs	PB_GM12878_R2	hg38_SIRV	chr6	157323523	157291773	-	4	1578	20439	72003	ENSG00000215712.10	ENST00000400788.8	TMEM242	TMEM242-202	Known	Known	None	0.25	None	None	None	None
m54284U_191111_172039/95290927/ccs	PB_GM12878_R2	hg38_SIRV	chr1	235128808	235111724	-	5	871	5006	17531	ENSG00000173726.10	ENST00000366607.4	TOMM20	TOMM20-201	Known	Known	None	0.699999988079071	None	None	None	None
m54284U_191111_172039/105906804/ccs	PB_GM12878_R2	hg38_SIRV	chr12	98593687	98601705	+	8	1321	35903	125764	ENSG00000075415.12	ENST00000552981.5	SLC25A3	SLC25A3-217	Known	Known	None	0.15000000596046448	None	None	None	None
m54284U_191111_172039/166330723/ccs	PB_GM12878_R2	hg38_SIRV	chr6	157323517	157291773	-	4	1572	20439	72003	ENSG00000215712.10	ENST00000400788.8	TMEM242	TMEM242-202	Known	Known	None	0.25	None	None	None	None
m54284U_191111_172039/107675877/ccs	PB_GM12878_R2	hg38_SIRV	chr12	98593687	98601707	+	8	1323	35903	125764	ENSG00000075415.12	ENST00000552981.5	SLC25A3	SLC25A3-217	Known	Known	None	0.15000000596046448	None	None	None	None
m54284U_191111_172039/131793627/ccs	PB_GM12878_R2	hg38_SIRV	chr1	235128837	235111724	-	5	900	5006	17531	ENSG00000173726.10	ENST00000366607.4	TOMM20	TOMM20-201	Known	Known	None	0.699999988079071	None	None	None	None
m54284U_191110_105540/17564651/ccs	PB_GM12878_R1	hg38_SIRV	chr6	157323517	157291774	-	4	1563	20439	72003	ENSG00000215712.10	ENST00000400788.8	TMEM242	TMEM242-202	Known	Known	None	0.25	None	None	None	None
m54284U_191111_172039/108069902/ccs	PB_GM12878_R2	hg38_SIRV	chr12	98593687	98601705	+	8	1321	35903	125764	ENSG00000075415.12	ENST00000552981.5	SLC25A3	SLC25A3-217	Known	Known	None	0.15000000596046448	None	None	None	None
m54284U_191111_172039/108923448/ccs	PB_GM12878_R2	hg38_SIRV	chr12	98593687	98601705	+	8	1321	35903	125764	ENSG00000075415.12	ENST00000552981.5	SLC25A3	SLC25A3-217	Known	Known	None	0.15000000596046448	None	None	None	None
m54284U_191110_105540/28508296/ccs	PB_GM12878_R1	hg38_SIRV	chr6	157323512	157291774	-	4	1566	20439	72003	ENSG00000215712.10	ENST00000400788.8	TMEM242	TMEM242-202	Known	Known	None	0.25	None	None	None	None
m54284U_191110_105540/7799854/ccs	PB_GM12878_R1	hg38_SIRV	chr1	235128837	235111725	-	5	899	5006	17531	ENSG00000173726.10	ENST00000366607.4	TOMM20	TOMM20-201	Known	Known	None	0.75	None	None	None	None
m54284U_191111_172039/110625750/ccs	PB_GM12878_R2	hg38_SIRV	chr12	98593687	98601705	+	8	1321	35903	125764	ENSG00000075415.12	ENST00000552981.5	SLC25A3	SLC25A3-217	Known	Known	None	0.15000000596046448	None	None	None	None
m54284U_191110_105540/37881902/ccs	PB_GM12878_R1	hg38_SIRV	chr6	157323518	157291774	-	4	1572	20439	72003	ENSG00000215712.10	ENST00000400788.8	TMEM242	TMEM242-202	Known	Known	None	0.25	None	None	None	None
m54284U_191111_172039/111477896/ccs	PB_GM12878_R2	hg38_SIRV	chr12	98593687	98601704	+	8	1320	35903	125764	ENSG00000075415.12	ENST00000552981.5	SLC25A3	SLC25A3-217	Known	Known	None	0.20000000298023224	None	None	None	None
m54284U_191110_105540/38406878/ccs	PB_GM12878_R1	hg38_SIRV	chr6	157323514	157291774	-	4	1568	20439	72003	ENSG00000215712.10	ENST00000400788.8	TMEM242	TMEM242-202	Known	Known	None	0.25	None	None	None	None
m54284U_191110_105540/14877934/ccs	PB_GM12878_R1	hg38_SIRV	chr1	235128836	235111725	-	5	898	5006	17531	ENSG00000173726.10	ENST00000366607.4	TOMM20	TOMM20-201	Known	Known	None	0.75	None	None	None	None
m54284U_191111_172039/114492415/ccs	PB_GM12878_R2	hg38_SIRV	chr12	98593696	98601702	+	8	1315	35903	663864	ENSG00000075415.12	ENCODEHT000663864	SLC25A3	ENCODEHT000663864	Known	NNC	None	0.15000000596046448	None	None	None	None
m54284U_191110_105540/46926206/ccs	PB_GM12878_R1	hg38_SIRV	chr6	157324107	157291774	-	4	2161	20439	72003	ENSG00000215712.10	ENST00000400788.8	TMEM242	TMEM242-202	Known	Known	None	0.25	None	None	None	None
m54284U_191111_172039/116132310/ccs	PB_GM12878_R2	hg38_SIRV	chr12	98593687	98601707	+	8	1323	35903	125764	ENSG00000075415.12	ENST00000552981.5	SLC25A3	SLC25A3-217	Known	Known	None	0.15000000596046448	None	None	None	None
m54284U_191110_105540/18875691/ccs	PB_GM12878_R1	hg38_SIRV	chr1	235128837	235111725	-	5	899	5006	17531	ENSG00000173726.10	ENST00000366607.4	TOMM20	TOMM20-201	Known	Known	None	0.75	None	None	None	None
m54284U_191110_105540/142673288/ccs	PB_GM12878_R1	hg38_SIRV	chr6	157323507	157291774	-	4	1561	20439	72003	ENSG00000215712.10	ENST00000400788.8	TMEM242	TMEM242-202	Known	Known	None	0.25	None	None	None	None
m54284U_191111_172039/117506949/ccs	PB_GM12878_R2	hg38_SIRV	chr12	98593687	98601706	+	7	1556	35903	125759	ENSG00000075415.12	ENST00000188376.9	SLC25A3	SLC25A3-201	Known	Known	None	0.15000000596046448	None	None	None	None
m54284U_191111_172039/118031875/ccs	PB_GM12878_R2	hg38_SIRV	chr12	98593687	98601707	+	8	1323	35903	125764	ENSG00000075415.12	ENST00000552981.5	SLC25A3	SLC25A3-217	Known	Known	None	0.15000000596046448	None	None	None	None
m54284U_191110_105540/159779359/ccs	PB_GM12878_R1	hg38_SIRV	chr6	157323503	157291774	-	4	1557	20439	72003	ENSG00000215712.10	ENST00000400788.8	TMEM242	TMEM242-202	Known	Known	None	0.25	None	None	None	None
m54284U_191110_105540/39586297/ccs	PB_GM12878_R1	hg38_SIRV	chr1	235128811	235111725	-	5	873	5006	17531	ENSG00000173726.10	ENST00000366607.4	TOMM20	TOMM20-201	Known	Known	None	0.75	None	None	None	None
m54284U_191111_172039/124256837/ccs	PB_GM12878_R2	hg38_SIRV	chr12	98593687	98601707	+	8	1323	35903	125764	ENSG00000075415.12	ENST00000552981.5	SLC25A3	SLC25A3-217	Known	Known	None	0.15000000596046448	None	None	None	None
m54284U_191110_105540/175114433/ccs	PB_GM12878_R1	hg38_SIRV	chr6	157323517	157291774	-	4	1571	20439	72003	ENSG00000215712.10	ENST00000400788.8	TMEM242	TMEM242-202	Known	Known	None	0.25	None	None	None	None
m54284U_191111_172039/124977730/ccs	PB_GM12878_R2	hg38_SIRV	chr12	98593687	98601704	+	8	1320	35903	125764	ENSG00000075415.12	ENST00000552981.5	SLC25A3	SLC25A3-217	Known	Known	None	0.20000000298023224	None	None	None	None
m54284U_191111_172039/100927574/ccs	PB_GM12878_R2	hg38_SIRV	chr6	157323517	157291774	-	4	1571	20439	72003	ENSG00000215712.10	ENST00000400788.8	TMEM242	TMEM242-202	Known	Known	None	0.25	None	None	None	None
m54284U_191110_105540/58524982/ccs	PB_GM12878_R1	hg38_SIRV	chr1	235128837	235111725	-	5	899	5006	17531	ENSG00000173726.10	ENST00000366607.4	TOMM20	TOMM20-201	Known	Known	None	0.75	None	None	None	None
m54284U_191111_172039/127206501/ccs	PB_GM12878_R2	hg38_SIRV	chr12	98593687	98601705	+	8	1321	35903	125764	ENSG00000075415.12	ENST00000552981.5	SLC25A3	SLC25A3-217	Known	Known	None	0.15000000596046448	None	None	None	None
m54284U_191111_172039/150930837/ccs	PB_GM12878_R2	hg38_SIRV	chr6	157323518	157291774	-	4	1572	20439	72003	ENSG00000215712.10	ENST00000400788.8	TMEM242	TMEM242-202	Known	Known	None	0.25	None	None	None	None
m54284U_191111_172039/129827364/ccs	PB_GM12878_R2	hg38_SIRV	chr12	98593687	98601707	+	8	1323	35903	125764	ENSG00000075415.12	ENST00000552981.5	SLC25A3	SLC25A3-217	Known	Known	None	0.15000000596046448	None	None	None	None
m54284U_191111_172039/159121712/ccs	PB_GM12878_R2	hg38_SIRV	chr6	157323531	157291774	-	4	1585	20439	72003	ENSG00000215712.10	ENST00000400788.8	TMEM242	TMEM242-202	Known	Known	None	0.25	None	None	None	None
m54284U_191110_105540/70582470/ccs	PB_GM12878_R1	hg38_SIRV	chr1	235128808	235111725	-	5	870	5006	17531	ENSG00000173726.10	ENST00000366607.4	TOMM20	TOMM20-201	Known	Known	None	0.75	None	None	None	None
m54284U_191111_172039/130943712/ccs	PB_GM12878_R2	hg38_SIRV	chr12	98593687	98601707	+	8	1323	35903	125764	ENSG00000075415.12	ENST00000552981.5	SLC25A3	SLC25A3-217	Known	Known	None	0.15000000596046448	None	None	None	None
m54284U_191111_172039/131271243/ccs	PB_GM12878_R2	hg38_SIRV	chr12	98593687	98601707	+	8	1323	35903	125764	ENSG00000075415.12	ENST00000552981.5	SLC25A3	SLC25A3-217	Known	Known	None	0.15000000596046448	None	None	None	None
387a6967-6417-474f-b0ac-39e506f45757	ONT_GM12878_R1	hg38_SIRV	chr6	157323494	157291774	-	4	1548	20439	72003	ENSG00000215712.10	ENST00000400788.8	TMEM242	TMEM242-202	Known	Known	None	0.25	None	None	None	None
m54284U_191110_105540/53676341/ccs	PB_GM12878_R1	hg38_SIRV	chr6	157323208	157291776	-	5	1652	20439	665129	ENSG00000215712.10	ENCODEHT000665129	TMEM242	ENCODEHT000665129	Known	NNC	None	0.25	None	None	None	None
m54284U_191110_105540/82052193/ccs	PB_GM12878_R1	hg38_SIRV	chr1	235128828	235111725	-	5	890	5006	17531	ENSG00000173726.10	ENST00000366607.4	TOMM20	TOMM20-201	Known	Known	None	0.75	None	None	None	None
m54284U_191111_172039/131598795/ccs	PB_GM12878_R2	hg38_SIRV	chr12	98593687	98601707	+	8	1323	35903	125764	ENSG00000075415.12	ENST00000552981.5	SLC25A3	SLC25A3-217	Known	Known	None	0.15000000596046448	None	None	None	None
m54284U_191110_105540/60294282/ccs	PB_GM12878_R1	hg38_SIRV	chr6	157323527	157291776	-	4	1579	20439	72003	ENSG00000215712.10	ENST00000400788.8	TMEM242	TMEM242-202	Known	Known	None	0.25	None	None	None	None
m54284U_191111_172039/132580132/ccs	PB_GM12878_R2	hg38_SIRV	chr12	98593687	98601705	+	8	1321	35903	125764	ENSG00000075415.12	ENST00000552981.5	SLC25A3	SLC25A3-217	Known	Known	None	0.15000000596046448	None	None	None	None
m54284U_191111_172039/83035915/ccs	PB_GM12878_R2	hg38_SIRV	chr6	157323512	157291776	-	4	1564	20439	72003	ENSG00000215712.10	ENST00000400788.8	TMEM242	TMEM242-202	Known	Known	None	0.25	None	None	None	None
m54284U_191110_105540/98567612/ccs	PB_GM12878_R1	hg38_SIRV	chr1	235128852	235111725	-	5	914	5006	17531	ENSG00000173726.10	ENST00000366607.4	TOMM20	TOMM20-201	Known	Known	None	0.75	None	None	None	None
m54284U_191111_172039/135333908/ccs	PB_GM12878_R2	hg38_SIRV	chr12	98593687	98601707	+	8	1323	35903	125764	ENSG00000075415.12	ENST00000552981.5	SLC25A3	SLC25A3-217	Known	Known	None	0.15000000596046448	None	None	None	None
m54284U_191111_172039/178325491/ccs	PB_GM12878_R2	hg38_SIRV	chr6	157323518	157291778	-	4	1568	20439	72003	ENSG00000215712.10	ENST00000400788.8	TMEM242	TMEM242-202	Known	Known	None	0.3499999940395355	None	None	None	None
m54284U_191111_172039/136972779/ccs	PB_GM12878_R2	hg38_SIRV	chr12	98593687	98601689	+	8	1305	35903	125764	ENSG00000075415.12	ENST00000552981.5	SLC25A3	SLC25A3-217	Known	Known	None	0.3499999940395355	None	None	None	None
m54284U_191110_105540/107610593/ccs	PB_GM12878_R1	hg38_SIRV	chr1	235128837	235111725	-	5	899	5006	17531	ENSG00000173726.10	ENST00000366607.4	TOMM20	TOMM20-201	Known	Known	None	0.75	None	None	None	None
m54284U_191111_172039/140575194/ccs	PB_GM12878_R2	hg38_SIRV	chr12	98593687	98601708	+	8	1324	35903	125764	ENSG00000075415.12	ENST00000552981.5	SLC25A3	SLC25A3-217	Known	Known	None	0.10000000149011612	None	None	None	None
m54284U_191110_105540/28379553/ccs	PB_GM12878_R1	hg38_SIRV	chr6	157323507	157291779	-	4	1556	20439	72003	ENSG00000215712.10	ENST00000400788.8	TMEM242	TMEM242-202	Known	Known	None	0.4000000059604645	None	None	None	None
m54284U_191111_172039/141560268/ccs	PB_GM12878_R2	hg38_SIRV	chr12	98593687	98601703	+	8	1319	35903	125764	ENSG00000075415.12	ENST00000552981.5	SLC25A3	SLC25A3-217	Known	Known	None	0.20000000298023224	None	None	None	None
m54284U_191111_172039/39060942/ccs	PB_GM12878_R2	hg38_SIRV	chr6	157323512	157291779	-	4	1561	20439	72003	ENSG00000215712.10	ENST00000400788.8	TMEM242	TMEM242-202	Known	Known	None	0.4000000059604645	None	None	None	None
m54284U_191111_172039/42534652/ccs	PB_GM12878_R2	hg38_SIRV	chr6	157323512	157291779	-	4	1565	20439	665130	ENSG00000215712.10	ENCODEHT000665130	TMEM242	ENCODEHT000665130	Known	NNC	None	0.4000000059604645	None	None	None	None
m54284U_191110_105540/163251360/ccs	PB_GM12878_R1	hg38_SIRV	chr1	235128830	235111725	-	5	892	5006	17531	ENSG00000173726.10	ENST00000366607.4	TOMM20	TOMM20-201	Known	Known	None	0.75	None	None	None	None
m54284U_191110_105540/166135709/ccs	PB_GM12878_R1	hg38_SIRV	chr1	235128836	235111725	-	7	1089	5006	665131	ENSG00000173726.10	ENCODEHT000665131	TOMM20	ENCODEHT000665131	Known	NNC	None	0.75	None	None	None	None
m54284U_191111_172039/142017370/ccs	PB_GM12878_R2	hg38_SIRV	chr12	98593687	98601693	+	8	1309	35903	125764	ENSG00000075415.12	ENST00000552981.5	SLC25A3	SLC25A3-217	Known	Known	None	0.20000000298023224	None	None	None	None
m54284U_191111_172039/42861995/ccs	PB_GM12878_R2	hg38_SIRV	chr6	157323531	157291779	-	4	1580	20439	72003	ENSG00000215712.10	ENST00000400788.8	TMEM242	TMEM242-202	Known	Known	None	0.4000000059604645	None	None	None	None
m54284U_191111_172039/142213196/ccs	PB_GM12878_R2	hg38_SIRV	chr12	98593687	98601707	+	8	1323	35903	125764	ENSG00000075415.12	ENST00000552981.5	SLC25A3	SLC25A3-217	Known	Known	None	0.15000000596046448	None	None	None	None
m54284U_191111_172039/114230443/ccs	PB_GM12878_R2	hg38_SIRV	chr6	157323512	157291779	-	4	1561	20439	72003	ENSG00000215712.10	ENST00000400788.8	TMEM242	TMEM242-202	Known	Known	None	0.4000000059604645	None	None	None	None
m54284U_191111_172039/143261717/ccs	PB_GM12878_R2	hg38_SIRV	chr12	98593687	98601705	+	8	1321	35903	125764	ENSG00000075415.12	ENST00000552981.5	SLC25A3	SLC25A3-217	Known	Known	None	0.15000000596046448	None	None	None	None
m54284U_191110_105540/166136404/ccs	PB_GM12878_R1	hg38_SIRV	chr1	235128830	235111725	-	5	892	5006	17531	ENSG00000173726.10	ENST00000366607.4	TOMM20	TOMM20-201	Known	Known	None	0.75	None	None	None	None
m54284U_191111_172039/121701815/ccs	PB_GM12878_R2	hg38_SIRV	chr6	157323507	157291779	-	4	1556	20439	72003	ENSG00000215712.10	ENST00000400788.8	TMEM242	TMEM242-202	Known	Known	None	0.4000000059604645	None	None	None	None
m54284U_191111_172039/144705973/ccs	PB_GM12878_R2	hg38_SIRV	chr12	98593687	98601705	+	8	1321	35903	125764	ENSG00000075415.12	ENST00000552981.5	SLC25A3	SLC25A3-217	Known	Known	None	0.15000000596046448	None	None	None	None
m54284U_191111_172039/145097899/ccs	PB_GM12878_R2	hg38_SIRV	chr12	98593687	98601707	+	8	1323	35903	125764	ENSG00000075415.12	ENST00000552981.5	SLC25A3	SLC25A3-217	Known	Known	None	0.15000000596046448	None	None	None	None
m54284U_191111_172039/20974029/ccs	PB_GM12878_R2	hg38_SIRV	chr1	235128850	235111725	-	5	912	5006	17531	ENSG00000173726.10	ENST00000366607.4	TOMM20	TOMM20-201	Known	Known	None	0.75	None	None	None	None
m54284U_191110_105540/24709280/ccs	PB_GM12878_R1	hg38_SIRV	chr6	157323531	157291781	-	4	1578	20439	72003	ENSG00000215712.10	ENST00000400788.8	TMEM242	TMEM242-202	Known	Known	None	0.30000001192092896	None	None	None	None
eb869601-7ec8-4eda-b89c-8e84ff1718e1	ONT_GM12878_R2	hg38_SIRV	chr6	157293268	157291684	-	1	1202	20439	665124	ENSG00000215712.10	ENCODEHT000665124	TMEM242	ENCODEHT000665124	Known	ISM	None	0.25	None	None	None	None
m54284U_191111_172039/145492470/ccs	PB_GM12878_R2	hg38_SIRV	chr12	98593687	98601707	+	8	1323	35903	125764	ENSG00000075415.12	ENST00000552981.5	SLC25A3	SLC25A3-217	Known	Known	None	0.15000000596046448	None	None	None	None
m54284U_191110_105540/58657613/ccs	PB_GM12878_R1	hg38_SIRV	chr6	157324091	157291794	-	4	2125	20439	72003	ENSG00000215712.10	ENST00000400788.8	TMEM242	TMEM242-202	Known	Known	None	0.5	None	None	None	None
m54284U_191111_172039/33555784/ccs	PB_GM12878_R2	hg38_SIRV	chr1	235128836	235111725	-	5	898	5006	17531	ENSG00000173726.10	ENST00000366607.4	TOMM20	TOMM20-201	Known	Known	None	0.75	None	None	None	None
m54284U_191111_172039/147850785/ccs	PB_GM12878_R2	hg38_SIRV	chr12	98593687	98601707	+	8	1323	35903	125764	ENSG00000075415.12	ENST00000552981.5	SLC25A3	SLC25A3-217	Known	Known	None	0.15000000596046448	None	None	None	None
m54284U_191111_172039/94568872/ccs	PB_GM12878_R2	hg38_SIRV	chr6	157323518	157291851	-	4	1495	20439	72003	ENSG00000215712.10	ENST00000400788.8	TMEM242	TMEM242-202	Known	Known	None	0.15000000596046448	None	None	None	None
m54284U_191111_172039/149291420/ccs	PB_GM12878_R2	hg38_SIRV	chr12	98593687	98601707	+	8	1323	35903	125764	ENSG00000075415.12	ENST00000552981.5	SLC25A3	SLC25A3-217	Known	Known	None	0.15000000596046448	None	None	None	None
m54284U_191111_172039/36899103/ccs	PB_GM12878_R2	hg38_SIRV	chr1	235128837	235111725	-	5	899	5006	17531	ENSG00000173726.10	ENST00000366607.4	TOMM20	TOMM20-201	Known	Known	None	0.75	None	None	None	None
m54284U_191111_172039/151455375/ccs	PB_GM12878_R2	hg38_SIRV	chr12	98593687	98601704	+	8	1320	35903	125764	ENSG00000075415.12	ENST00000552981.5	SLC25A3	SLC25A3-217	Known	Known	None	0.20000000298023224	None	None	None	None
m54284U_191110_105540/69927069/ccs	PB_GM12878_R1	hg38_SIRV	chr6	157323512	157291911	-	4	1429	20439	72003	ENSG00000215712.10	ENST00000400788.8	TMEM242	TMEM242-202	Known	Known	None	0.5	None	None	None	None
m54284U_191111_172039/152832113/ccs	PB_GM12878_R2	hg38_SIRV	chr12	98593687	98601704	+	8	1320	35903	125764	ENSG00000075415.12	ENST00000552981.5	SLC25A3	SLC25A3-217	Known	Known	None	0.20000000298023224	None	None	None	None
m54284U_191111_172039/37093449/ccs	PB_GM12878_R2	hg38_SIRV	chr6	157323517	157291911	-	4	1434	20439	72003	ENSG00000215712.10	ENST00000400788.8	TMEM242	TMEM242-202	Known	Known	None	0.5	None	None	None	None
m54284U_191111_172039/46203159/ccs	PB_GM12878_R2	hg38_SIRV	chr1	235128826	235111725	-	5	888	5006	17531	ENSG00000173726.10	ENST00000366607.4	TOMM20	TOMM20-201	Known	Known	None	0.75	None	None	None	None
m54284U_191111_172039/155975894/ccs	PB_GM12878_R2	hg38_SIRV	chr12	98593687	98601705	+	8	1321	35903	125764	ENSG00000075415.12	ENST00000552981.5	SLC25A3	SLC25A3-217	Known	Known	None	0.15000000596046448	None	None	None	None
m54284U_191111_172039/48563616/ccs	PB_GM12878_R2	hg38_SIRV	chr1	235128837	235111725	-	6	1022	5006	665132	ENSG00000173726.10	ENCODEHT000665132	TOMM20	ENCODEHT000665132	Known	NIC	None	0.75	None	None	None	None
m54284U_191110_105540/173016151/ccs	PB_GM12878_R1	hg38_SIRV	chr6	157323519	157291979	-	4	1368	20439	72003	ENSG00000215712.10	ENST00000400788.8	TMEM242	TMEM242-202	Known	Known	None	0.6499999761581421	None	None	None	None
m54284U_191111_172039/157614968/ccs	PB_GM12878_R2	hg38_SIRV	chr12	98593687	98601707	+	8	1323	35903	125764	ENSG00000075415.12	ENST00000552981.5	SLC25A3	SLC25A3-217	Known	Known	None	0.15000000596046448	None	None	None	None
m54284U_191111_172039/173343814/ccs	PB_GM12878_R2	hg38_SIRV	chr6	157323522	157291979	-	4	1371	20439	72003	ENSG00000215712.10	ENST00000400788.8	TMEM242	TMEM242-202	Known	Known	None	0.6499999761581421	None	None	None	None
m54284U_191111_172039/159385624/ccs	PB_GM12878_R2	hg38_SIRV	chr12	98593687	98601707	+	8	1323	35903	125764	ENSG00000075415.12	ENST00000552981.5	SLC25A3	SLC25A3-217	Known	Known	None	0.15000000596046448	None	None	None	None
m54284U_191111_172039/73007780/ccs	PB_GM12878_R2	hg38_SIRV	chr1	235128831	235111725	-	5	893	5006	17531	ENSG00000173726.10	ENST00000366607.4	TOMM20	TOMM20-201	Known	Known	None	0.75	None	None	None	None
m54284U_191111_172039/161613358/ccs	PB_GM12878_R2	hg38_SIRV	chr12	98593687	98601707	+	8	1323	35903	125764	ENSG00000075415.12	ENST00000552981.5	SLC25A3	SLC25A3-217	Known	Known	None	0.15000000596046448	None	None	None	None
m54284U_191111_172039/47644773/ccs	PB_GM12878_R2	hg38_SIRV	chr6	157323607	157292122	-	5	1308	20439	665125	ENSG00000215712.10	ENCODEHT000665125	TMEM242	ENCODEHT000665125	Known	NIC	None	0.25	None	None	None	None
m54284U_191111_172039/117508137/ccs	PB_GM12878_R2	hg38_SIRV	chr1	235128837	235111725	-	5	899	5006	17531	ENSG00000173726.10	ENST00000366607.4	TOMM20	TOMM20-201	Known	Known	None	0.75	None	None	None	None
m54284U_191111_172039/163054136/ccs	PB_GM12878_R2	hg38_SIRV	chr12	98593687	98601705	+	8	1321	35903	125764	ENSG00000075415.12	ENST00000552981.5	SLC25A3	SLC25A3-217	Known	Known	None	0.15000000596046448	None	None	None	None
m54284U_191110_105540/28311904/ccs	PB_GM12878_R1	hg38_SIRV	chr6	157323264	157292128	-	3	1111	20439	665123	ENSG00000215712.10	ENCODEHT000665123	TMEM242	ENCODEHT000665123	Known	ISM	Suffix	0.20000000298023224	None	None	None	None
m54284U_191111_172039/164628271/ccs	PB_GM12878_R2	hg38_SIRV	chr12	98593687	98601706	+	8	1322	35903	125764	ENSG00000075415.12	ENST00000552981.5	SLC25A3	SLC25A3-217	Known	Known	None	0.15000000596046448	None	None	None	None
m54284U_191111_172039/46400578/ccs	PB_GM12878_R2	hg38_SIRV	chr6	157323514	157292291	-	4	1051	20439	72003	ENSG00000215712.10	ENST00000400788.8	TMEM242	TMEM242-202	Known	Known	None	0.6000000238418579	None	None	None	None
m54284U_191111_172039/118622115/ccs	PB_GM12878_R2	hg38_SIRV	chr1	235128808	235111725	-	5	870	5006	17531	ENSG00000173726.10	ENST00000366607.4	TOMM20	TOMM20-201	Known	Known	None	0.75	None	None	None	None
m54284U_191111_172039/166528128/ccs	PB_GM12878_R2	hg38_SIRV	chr12	98593687	98601702	+	8	1318	35903	125764	ENSG00000075415.12	ENST00000552981.5	SLC25A3	SLC25A3-217	Known	Known	None	0.15000000596046448	None	None	None	None
m54284U_191111_172039/90113754/ccs	PB_GM12878_R2	hg38_SIRV	chr6	157323531	157292291	-	4	1068	20439	72003	ENSG00000215712.10	ENST00000400788.8	TMEM242	TMEM242-202	Known	Known	None	0.6000000238418579	None	None	None	None
m54284U_191111_172039/168035882/ccs	PB_GM12878_R2	hg38_SIRV	chr12	98593687	98601708	+	8	1324	35903	125764	ENSG00000075415.12	ENST00000552981.5	SLC25A3	SLC25A3-217	Known	Known	None	0.10000000149011612	None	None	None	None
m54284U_191111_172039/124453290/ccs	PB_GM12878_R2	hg38_SIRV	chr1	235128837	235111725	-	5	899	5006	17531	ENSG00000173726.10	ENST00000366607.4	TOMM20	TOMM20-201	Known	Known	None	0.75	None	None	None	None
m54284U_191111_172039/155320877/ccs	PB_GM12878_R2	hg38_SIRV	chr6	157324076	157292291	-	4	1613	20439	72003	ENSG00000215712.10	ENST00000400788.8	TMEM242	TMEM242-202	Known	Known	None	0.6000000238418579	None	None	None	None
m54284U_191111_172039/171575736/ccs	PB_GM12878_R2	hg38_SIRV	chr12	98593687	98601704	+	8	1320	35903	125764	ENSG00000075415.12	ENST00000552981.5	SLC25A3	SLC25A3-217	Known	Known	None	0.20000000298023224	None	None	None	None
m54284U_191111_172039/173147494/ccs	PB_GM12878_R2	hg38_SIRV	chr12	98593687	98601705	+	8	1321	35903	125764	ENSG00000075415.12	ENST00000552981.5	SLC25A3	SLC25A3-217	Known	Known	None	0.15000000596046448	None	None	None	None
m54284U_191110_105540/10881294/ccs	PB_GM12878_R1	hg38_SIRV	chr6	157323518	157292473	-	4	873	20439	72003	ENSG00000215712.10	ENST00000400788.8	TMEM242	TMEM242-202	Known	Known	None	0.25	None	None	None	None
m54284U_191110_105540/134613328/ccs	PB_GM12878_R1	hg38_SIRV	chr1	235128837	235111726	-	5	898	5006	17531	ENSG00000173726.10	ENST00000366607.4	TOMM20	TOMM20-201	Known	Known	None	0.699999988079071	None	None	None	None
m54284U_191111_172039/178455242/ccs	PB_GM12878_R2	hg38_SIRV	chr12	98593687	98601704	+	8	1320	35903	125764	ENSG00000075415.12	ENST00000552981.5	SLC25A3	SLC25A3-217	Known	Known	None	0.20000000298023224	None	None	None	None
m54284U_191111_172039/116262710/ccs	PB_GM12878_R2	hg38_SIRV	chr6	157323518	157292473	-	4	873	20439	72003	ENSG00000215712.10	ENST00000400788.8	TMEM242	TMEM242-202	Known	Known	None	0.25	None	None	None	None
m54284U_191111_172039/179177057/ccs	PB_GM12878_R2	hg38_SIRV	chr12	98593687	98601707	+	8	1323	35903	125764	ENSG00000075415.12	ENST00000552981.5	SLC25A3	SLC25A3-217	Known	Known	None	0.15000000596046448	None	None	None	None
m54284U_191111_172039/6097005/ccs	PB_GM12878_R2	hg38_SIRV	chr6	157323514	157292475	-	4	867	20439	72003	ENSG00000215712.10	ENST00000400788.8	TMEM242	TMEM242-202	Known	Known	None	0.30000001192092896	None	None	None	None
m54284U_191110_105540/459119/ccs	PB_GM12878_R1	hg38_SIRV	chr1	235128836	235111727	-	5	896	5006	17531	ENSG00000173726.10	ENST00000366607.4	TOMM20	TOMM20-201	Known	Known	None	0.699999988079071	None	None	None	None
m54284U_191111_172039/179700693/ccs	PB_GM12878_R2	hg38_SIRV	chr12	98593687	98601707	+	8	1323	35903	125764	ENSG00000075415.12	ENST00000552981.5	SLC25A3	SLC25A3-217	Known	Known	None	0.15000000596046448	None	None	None	None
m54284U_191110_105540/80152800/ccs	PB_GM12878_R1	hg38_SIRV	chr6	157323517	157292477	-	4	862	20439	72003	ENSG00000215712.10	ENST00000400788.8	TMEM242	TMEM242-202	Known	Known	None	0.3499999940395355	None	None	None	None
m54284U_191111_172039/179701909/ccs	PB_GM12878_R2	hg38_SIRV	chr12	98593687	98601707	+	8	1323	35903	125764	ENSG00000075415.12	ENST00000552981.5	SLC25A3	SLC25A3-217	Known	Known	None	0.15000000596046448	None	None	None	None
f59d9fec-c91e-41ba-b4cc-3d03a6f5e410	ONT_GM12878_R2	hg38_SIRV	chr6	157292889	157292378	-	1	129	20439	665124	ENSG00000215712.10	ENCODEHT000665124	TMEM242	ENCODEHT000665124	Known	ISM	None	0.30000001192092896	None	None	None	None
m54284U_191111_172039/86180692/ccs	PB_GM12878_R2	hg38_SIRV	chr1	235128836	235111727	-	5	896	5006	17531	ENSG00000173726.10	ENST00000366607.4	TOMM20	TOMM20-201	Known	Known	None	0.699999988079071	None	None	None	None
m54284U_191111_172039/179896356/ccs	PB_GM12878_R2	hg38_SIRV	chr12	98593687	98601710	+	8	1326	35903	125764	ENSG00000075415.12	ENST00000552981.5	SLC25A3	SLC25A3-217	Known	Known	None	0.20000000298023224	None	None	None	None
m54284U_191110_105540/53281664/ccs	PB_GM12878_R1	hg38_SIRV	chr6	157323531	157292480	-	4	879	20439	72003	ENSG00000215712.10	ENST00000400788.8	TMEM242	TMEM242-202	Known	Known	None	0.3499999940395355	None	None	None	None
m54284U_191110_105540/919018/ccs	PB_GM12878_R1	hg38_SIRV	chr12	98593688	98601707	+	8	1322	35903	125764	ENSG00000075415.12	ENST00000552981.5	SLC25A3	SLC25A3-217	Known	Known	None	0.15000000596046448	None	None	None	None
m54284U_191110_105540/103286901/ccs	PB_GM12878_R1	hg38_SIRV	chr6	157323517	157292480	-	4	865	20439	72003	ENSG00000215712.10	ENST00000400788.8	TMEM242	TMEM242-202	Known	Known	None	0.3499999940395355	None	None	None	None
m54284U_191111_172039/105972330/ccs	PB_GM12878_R2	hg38_SIRV	chr1	235128836	235111727	-	5	896	5006	17531	ENSG00000173726.10	ENST00000366607.4	TOMM20	TOMM20-201	Known	Known	None	0.699999988079071	None	None	None	None
m54284U_191110_105540/2885197/ccs	PB_GM12878_R1	hg38_SIRV	chr12	98593688	98601705	+	8	1320	35903	125764	ENSG00000075415.12	ENST00000552981.5	SLC25A3	SLC25A3-217	Known	Known	None	0.15000000596046448	None	None	None	None
m54284U_191110_105540/178456513/ccs	PB_GM12878_R1	hg38_SIRV	chr6	157323531	157292480	-	4	879	20439	72003	ENSG00000215712.10	ENST00000400788.8	TMEM242	TMEM242-202	Known	Known	None	0.3499999940395355	None	None	None	None
m54284U_191110_105540/3606219/ccs	PB_GM12878_R1	hg38_SIRV	chr12	98593688	98601701	+	8	1316	35903	125764	ENSG00000075415.12	ENST00000552981.5	SLC25A3	SLC25A3-217	Known	Known	None	0.15000000596046448	None	None	None	None
528b513c-2c51-4d2c-8c6e-37261884a579	ONT_GM12878_R1	hg38_SIRV	chr6	157323190	157292480	-	3	685	20439	665123	ENSG00000215712.10	ENCODEHT000665123	TMEM242	ENCODEHT000665123	Known	ISM	Suffix	0.3499999940395355	None	None	None	None
m54284U_191110_105540/5310302/ccs	PB_GM12878_R1	hg38_SIRV	chr12	98593688	98601705	+	8	1320	35903	125764	ENSG00000075415.12	ENST00000552981.5	SLC25A3	SLC25A3-217	Known	Known	None	0.15000000596046448	None	None	None	None
m54284U_191111_172039/147324983/ccs	PB_GM12878_R2	hg38_SIRV	chr1	235128837	235111727	-	5	897	5006	17531	ENSG00000173726.10	ENST00000366607.4	TOMM20	TOMM20-201	Known	Known	None	0.699999988079071	None	None	None	None
m54284U_191110_105540/5636144/ccs	PB_GM12878_R1	hg38_SIRV	chr12	98593688	98601707	+	8	1322	35903	125764	ENSG00000075415.12	ENST00000552981.5	SLC25A3	SLC25A3-217	Known	Known	None	0.15000000596046448	None	None	None	None
m54284U_191110_105540/85131645/ccs	PB_GM12878_R1	hg38_SIRV	chr6	157323507	157292482	-	4	853	20439	72003	ENSG00000215712.10	ENST00000400788.8	TMEM242	TMEM242-202	Known	Known	None	0.4000000059604645	None	None	None	None
m54284U_191111_172039/169936231/ccs	PB_GM12878_R2	hg38_SIRV	chr1	235128837	235111727	-	5	897	5006	17531	ENSG00000173726.10	ENST00000366607.4	TOMM20	TOMM20-201	Known	Known	None	0.699999988079071	None	None	None	None
m54284U_191110_105540/5702807/ccs	PB_GM12878_R1	hg38_SIRV	chr12	98593688	98601707	+	8	1322	35903	125764	ENSG00000075415.12	ENST00000552981.5	SLC25A3	SLC25A3-217	Known	Known	None	0.15000000596046448	None	None	None	None
m54284U_191110_105540/91686847/ccs	PB_GM12878_R1	hg38_SIRV	chr6	157323517	157292482	-	4	863	20439	72003	ENSG00000215712.10	ENST00000400788.8	TMEM242	TMEM242-202	Known	Known	None	0.4000000059604645	None	None	None	None
m54284U_191110_105540/6226443/ccs	PB_GM12878_R1	hg38_SIRV	chr12	98593688	98601706	+	8	1321	35903	125764	ENSG00000075415.12	ENST00000552981.5	SLC25A3	SLC25A3-217	Known	Known	None	0.15000000596046448	None	None	None	None
m54284U_191111_172039/110494758/ccs	PB_GM12878_R2	hg38_SIRV	chr6	157323512	157292482	-	4	858	20439	72003	ENSG00000215712.10	ENST00000400788.8	TMEM242	TMEM242-202	Known	Known	None	0.4000000059604645	None	None	None	None
m54284U_191110_105540/82446553/ccs	PB_GM12878_R1	hg38_SIRV	chr1	235128837	235111728	-	5	896	5006	17531	ENSG00000173726.10	ENST00000366607.4	TOMM20	TOMM20-201	Known	Known	None	0.699999988079071	None	None	None	None
m54284U_191110_105540/7864871/ccs	PB_GM12878_R1	hg38_SIRV	chr12	98593688	98601705	+	8	1320	35903	125764	ENSG00000075415.12	ENST00000552981.5	SLC25A3	SLC25A3-217	Known	Known	None	0.15000000596046448	None	None	None	None
m54284U_191110_105540/25625030/ccs	PB_GM12878_R1	hg38_SIRV	chr6	157323507	157292483	-	4	852	20439	72003	ENSG00000215712.10	ENST00000400788.8	TMEM242	TMEM242-202	Known	Known	None	0.4000000059604645	None	None	None	None
m54284U_191110_105540/8585685/ccs	PB_GM12878_R1	hg38_SIRV	chr12	98593688	98601707	+	8	1322	35903	125764	ENSG00000075415.12	ENST00000552981.5	SLC25A3	SLC25A3-217	Known	Known	None	0.15000000596046448	None	None	None	None
m54284U_191110_105540/77398384/ccs	PB_GM12878_R1	hg38_SIRV	chr6	157324231	157292483	-	4	1576	20439	72003	ENSG00000215712.10	ENST00000400788.8	TMEM242	TMEM242-202	Known	Known	None	0.4000000059604645	None	None	None	None
m54284U_191110_105540/9242415/ccs	PB_GM12878_R1	hg38_SIRV	chr12	98593688	98601707	+	8	1322	35903	125764	ENSG00000075415.12	ENST00000552981.5	SLC25A3	SLC25A3-217	Known	Known	None	0.15000000596046448	None	None	None	None
m54284U_191110_105540/140640519/ccs	PB_GM12878_R1	hg38_SIRV	chr1	235128839	235111731	-	5	895	5006	17531	ENSG00000173726.10	ENST00000366607.4	TOMM20	TOMM20-201	Known	Known	None	0.699999988079071	None	None	None	None
m54284U_191110_105540/10093224/ccs	PB_GM12878_R1	hg38_SIRV	chr12	98593688	98601707	+	8	1322	35903	125764	ENSG00000075415.12	ENST00000552981.5	SLC25A3	SLC25A3-217	Known	Known	None	0.15000000596046448	None	None	None	None
m54284U_191110_105540/10487962/ccs	PB_GM12878_R1	hg38_SIRV	chr6	157323517	157292484	-	4	861	20439	72003	ENSG00000215712.10	ENST00000400788.8	TMEM242	TMEM242-202	Known	Known	None	0.44999998807907104	None	None	None	None
m54284U_191110_105540/9636546/ccs	PB_GM12878_R1	hg38_SIRV	chr1	235128836	235111735	-	5	888	5006	17531	ENSG00000173726.10	ENST00000366607.4	TOMM20	TOMM20-201	Known	Known	None	0.75	None	None	None	None
m54284U_191110_105540/10420435/ccs	PB_GM12878_R1	hg38_SIRV	chr12	98593688	98601704	+	8	1319	35903	125764	ENSG00000075415.12	ENST00000552981.5	SLC25A3	SLC25A3-217	Known	Known	None	0.20000000298023224	None	None	None	None
m54284U_191111_172039/14026002/ccs	PB_GM12878_R2	hg38_SIRV	chr6	157323517	157292484	-	4	861	20439	72003	ENSG00000215712.10	ENST00000400788.8	TMEM242	TMEM242-202	Known	Known	None	0.44999998807907104	None	None	None	None
m54284U_191110_105540/12454073/ccs	PB_GM12878_R1	hg38_SIRV	chr12	98593688	98601695	+	8	1310	35903	125764	ENSG00000075415.12	ENST00000552981.5	SLC25A3	SLC25A3-217	Known	Known	None	0.20000000298023224	None	None	None	None
m54284U_191111_172039/90310325/ccs	PB_GM12878_R2	hg38_SIRV	chr6	157323512	157292484	-	4	856	20439	72003	ENSG00000215712.10	ENST00000400788.8	TMEM242	TMEM242-202	Known	Known	None	0.44999998807907104	None	None	None	None
m54284U_191111_172039/2295631/ccs	PB_GM12878_R2	hg38_SIRV	chr1	235128816	235111735	-	5	868	5006	17531	ENSG00000173726.10	ENST00000366607.4	TOMM20	TOMM20-201	Known	Known	None	0.75	None	None	None	None
m54284U_191110_105540/13961834/ccs	PB_GM12878_R1	hg38_SIRV	chr12	98593688	98601704	+	8	1319	35903	125764	ENSG00000075415.12	ENST00000552981.5	SLC25A3	SLC25A3-217	Known	Known	None	0.20000000298023224	None	None	None	None
9d472eb7-4ddc-4601-8854-841d11e2549c	ONT_GM12878_R1	hg38_SIRV	chr6	157323522	157292484	-	4	866	20439	72003	ENSG00000215712.10	ENST00000400788.8	TMEM242	TMEM242-202	Known	Known	None	0.44999998807907104	None	None	None	None
m54284U_191110_105540/16712969/ccs	PB_GM12878_R1	hg38_SIRV	chr12	98593688	98601707	+	8	1322	35903	125764	ENSG00000075415.12	ENST00000552981.5	SLC25A3	SLC25A3-217	Known	Known	None	0.15000000596046448	None	None	None	None
m54284U_191110_105540/14420688/ccs	PB_GM12878_R1	hg38_SIRV	chr6	157323531	157292485	-	4	874	20439	72003	ENSG00000215712.10	ENST00000400788.8	TMEM242	TMEM242-202	Known	Known	None	0.44999998807907104	None	None	None	None
m54284U_191111_172039/168168176/ccs	PB_GM12878_R2	hg38_SIRV	chr1	235128833	235111735	-	5	885	5006	17531	ENSG00000173726.10	ENST00000366607.4	TOMM20	TOMM20-201	Known	Known	None	0.75	None	None	None	None
m54284U_191110_105540/18546823/ccs	PB_GM12878_R1	hg38_SIRV	chr12	98593688	98601707	+	8	1318	35903	125758	ENSG00000075415.12	ENST00000401722.7	SLC25A3	SLC25A3-203	Known	Known	None	0.15000000596046448	None	None	None	None
m54284U_191110_105540/93653003/ccs	PB_GM12878_R1	hg38_SIRV	chr6	157323516	157292485	-	4	859	20439	72003	ENSG00000215712.10	ENST00000400788.8	TMEM242	TMEM242-202	Known	Known	None	0.44999998807907104	None	None	None	None
m54284U_191110_105540/20383467/ccs	PB_GM12878_R1	hg38_SIRV	chr12	98593688	98601708	+	8	1323	35903	125764	ENSG00000075415.12	ENST00000552981.5	SLC25A3	SLC25A3-217	Known	Known	None	0.10000000149011612	None	None	None	None
m54284U_191111_172039/17893003/ccs	PB_GM12878_R2	hg38_SIRV	chr1	235128837	235111736	-	5	888	5006	17531	ENSG00000173726.10	ENST00000366607.4	TOMM20	TOMM20-201	Known	Known	None	0.699999988079071	None	None	None	None
m54284U_191110_105540/21038544/ccs	PB_GM12878_R1	hg38_SIRV	chr12	98593688	98601707	+	8	1322	35903	125764	ENSG00000075415.12	ENST00000552981.5	SLC25A3	SLC25A3-217	Known	Known	None	0.15000000596046448	None	None	None	None
m54284U_191110_105540/176752039/ccs	PB_GM12878_R1	hg38_SIRV	chr6	157323507	157292485	-	4	850	20439	72003	ENSG00000215712.10	ENST00000400788.8	TMEM242	TMEM242-202	Known	Known	None	0.44999998807907104	None	None	None	None
m54284U_191110_105540/24970545/ccs	PB_GM12878_R1	hg38_SIRV	chr12	98593688	98601707	+	8	1322	35903	125764	ENSG00000075415.12	ENST00000552981.5	SLC25A3	SLC25A3-217	Known	Known	None	0.15000000596046448	None	None	None	None
m54284U_191111_172039/2950005/ccs	PB_GM12878_R2	hg38_SIRV	chr6	157323517	157292485	-	4	860	20439	72003	ENSG00000215712.10	ENST00000400788.8	TMEM242	TMEM242-202	Known	Known	None	0.44999998807907104	None	None	None	None
m54284U_191111_172039/93848927/ccs	PB_GM12878_R2	hg38_SIRV	chr1	235128836	235111756	-	5	867	5006	17531	ENSG00000173726.10	ENST00000366607.4	TOMM20	TOMM20-201	Known	Known	None	0.25	None	None	None	None
m54284U_191110_105540/25036623/ccs	PB_GM12878_R1	hg38_SIRV	chr12	98593688	98601707	+	8	1316	35903	125764	ENSG00000075415.12	ENST00000552981.5	SLC25A3	SLC25A3-217	Known	Known	None	0.15000000596046448	None	None	None	None
m54284U_191111_172039/3933664/ccs	PB_GM12878_R2	hg38_SIRV	chr6	157324072	157292485	-	4	1415	20439	72003	ENSG00000215712.10	ENST00000400788.8	TMEM242	TMEM242-202	Known	Known	None	0.44999998807907104	None	None	None	None
m54284U_191110_105540/25624777/ccs	PB_GM12878_R1	hg38_SIRV	chr12	98593688	98601705	+	8	1320	35903	125764	ENSG00000075415.12	ENST00000552981.5	SLC25A3	SLC25A3-217	Known	Known	None	0.15000000596046448	None	None	None	None
m54284U_191111_172039/7668204/ccs	PB_GM12878_R2	hg38_SIRV	chr6	157323512	157292485	-	4	855	20439	72003	ENSG00000215712.10	ENST00000400788.8	TMEM242	TMEM242-202	Known	Known	None	0.44999998807907104	None	None	None	None
m54284U_191111_172039/83821233/ccs	PB_GM12878_R2	hg38_SIRV	chr1	235128830	235111825	-	5	792	5006	17531	ENSG00000173726.10	ENST00000366607.4	TOMM20	TOMM20-201	Known	Known	None	0.15000000596046448	None	None	None	None
m54284U_191110_105540/27921223/ccs	PB_GM12878_R1	hg38_SIRV	chr12	98593688	98601698	+	8	1313	35903	125764	ENSG00000075415.12	ENST00000552981.5	SLC25A3	SLC25A3-217	Known	Known	None	0.10000000149011612	None	None	None	None
m54284U_191110_105540/29558942/ccs	PB_GM12878_R1	hg38_SIRV	chr12	98593688	98601706	+	8	1321	35903	125764	ENSG00000075415.12	ENST00000552981.5	SLC25A3	SLC25A3-217	Known	Known	None	0.15000000596046448	None	None	None	None
m54284U_191111_172039/132317804/ccs	PB_GM12878_R2	hg38_SIRV	chr6	157323518	157292485	-	4	861	20439	72003	ENSG00000215712.10	ENST00000400788.8	TMEM242	TMEM242-202	Known	Known	None	0.44999998807907104	None	None	None	None
2fe2f7f0-7add-44e3-a50c-f2e6d24e47aa	ONT_GM12878_R1	hg38_SIRV	chr1	235128826	235111827	-	5	786	5006	17531	ENSG00000173726.10	ENST00000366607.4	TOMM20	TOMM20-201	Known	Known	None	0.15000000596046448	None	None	None	None
m54284U_191110_105540/29623085/ccs	PB_GM12878_R1	hg38_SIRV	chr12	98593688	98601699	+	8	1314	35903	125764	ENSG00000075415.12	ENST00000552981.5	SLC25A3	SLC25A3-217	Known	Known	None	0.15000000596046448	None	None	None	None
m54284U_191111_172039/171377590/ccs	PB_GM12878_R2	hg38_SIRV	chr6	157323503	157292485	-	4	846	20439	72003	ENSG00000215712.10	ENST00000400788.8	TMEM242	TMEM242-202	Known	Known	None	0.44999998807907104	None	None	None	None
m54284U_191110_105540/30738372/ccs	PB_GM12878_R1	hg38_SIRV	chr12	98593688	98601705	+	8	1320	35903	125764	ENSG00000075415.12	ENST00000552981.5	SLC25A3	SLC25A3-217	Known	Known	None	0.15000000596046448	None	None	None	None
m54284U_191111_172039/70647944/ccs	PB_GM12878_R2	hg38_SIRV	chr6	157323518	157292486	-	4	860	20439	72003	ENSG00000215712.10	ENST00000400788.8	TMEM242	TMEM242-202	Known	Known	None	0.4000000059604645	None	None	None	None
659479bf-2015-4e76-9047-f2068391c2d3	ONT_GM12878_R2	hg38_SIRV	chr1	235128825	235111827	-	5	785	5006	17531	ENSG00000173726.10	ENST00000366607.4	TOMM20	TOMM20-201	Known	Known	None	0.15000000596046448	None	None	None	None
m54284U_191110_105540/32113140/ccs	PB_GM12878_R1	hg38_SIRV	chr12	98593688	98601707	+	8	1318	35903	125758	ENSG00000075415.12	ENST00000401722.7	SLC25A3	SLC25A3-203	Known	Known	None	0.15000000596046448	None	None	None	None
93dbf6f1-142a-4191-bbc8-912ff146a651	ONT_GM12878_R2	hg38_SIRV	chr6	157323449	157292486	-	4	784	20439	72003	ENSG00000215712.10	ENST00000400788.8	TMEM242	TMEM242-202	Known	Known	None	0.4000000059604645	None	None	None	None
m54284U_191110_105540/32179511/ccs	PB_GM12878_R1	hg38_SIRV	chr12	98593688	98601704	+	8	1319	35903	125764	ENSG00000075415.12	ENST00000552981.5	SLC25A3	SLC25A3-217	Known	Known	None	0.20000000298023224	None	None	None	None
m54284U_191110_105540/110493771/ccs	PB_GM12878_R1	hg38_SIRV	chr6	157323512	157292487	-	4	853	20439	72003	ENSG00000215712.10	ENST00000400788.8	TMEM242	TMEM242-202	Known	Known	None	0.4000000059604645	None	None	None	None
70b05b2c-1cbc-4b33-8b87-1470d811c88d	ONT_GM12878_R1	hg38_SIRV	chr1	235128823	235111828	-	5	782	5006	17531	ENSG00000173726.10	ENST00000366607.4	TOMM20	TOMM20-201	Known	Known	None	0.20000000298023224	None	None	None	None
m54284U_191110_105540/33687456/ccs	PB_GM12878_R1	hg38_SIRV	chr12	98593688	98601707	+	8	1322	35903	125764	ENSG00000075415.12	ENST00000552981.5	SLC25A3	SLC25A3-217	Known	Known	None	0.15000000596046448	None	None	None	None
m54284U_191111_172039/52822823/ccs	PB_GM12878_R2	hg38_SIRV	chr6	157323517	157292487	-	4	858	20439	72003	ENSG00000215712.10	ENST00000400788.8	TMEM242	TMEM242-202	Known	Known	None	0.4000000059604645	None	None	None	None
m54284U_191110_105540/34867237/ccs	PB_GM12878_R1	hg38_SIRV	chr12	98593688	98601707	+	8	1322	35903	125764	ENSG00000075415.12	ENST00000552981.5	SLC25A3	SLC25A3-217	Known	Known	None	0.15000000596046448	None	None	None	None
8d0419df-b33b-4702-ab4a-698001c41e75	ONT_GM12878_R2	hg38_SIRV	chr1	235128826	235111828	-	5	785	5006	17531	ENSG00000173726.10	ENST00000366607.4	TOMM20	TOMM20-201	Known	Known	None	0.20000000298023224	None	None	None	None
m54284U_191110_105540/38601095/ccs	PB_GM12878_R1	hg38_SIRV	chr12	98593697	98601704	+	8	1316	35903	663864	ENSG00000075415.12	ENCODEHT000663864	SLC25A3	ENCODEHT000663864	Known	NNC	None	0.20000000298023224	None	None	None	None
aa6e7122-2c5b-4ee0-a84f-ae011965d055	ONT_GM12878_R2	hg38_SIRV	chr6	157323520	157292488	-	4	860	20439	72003	ENSG00000215712.10	ENST00000400788.8	TMEM242	TMEM242-202	Known	Known	None	0.4000000059604645	None	None	None	None
m54284U_191110_105540/38799737/ccs	PB_GM12878_R1	hg38_SIRV	chr12	98593688	98601705	+	8	1320	35903	125764	ENSG00000075415.12	ENST00000552981.5	SLC25A3	SLC25A3-217	Known	Known	None	0.15000000596046448	None	None	None	None
m54284U_191110_105540/27721955/ccs	PB_GM12878_R1	hg38_SIRV	chr6	157323512	157292491	-	4	849	20439	72003	ENSG00000215712.10	ENST00000400788.8	TMEM242	TMEM242-202	Known	Known	None	0.4000000059604645	None	None	None	None
9d753bc0-32d7-4eb9-ba54-f4d6969752d3	ONT_GM12878_R2	hg38_SIRV	chr1	235128678	235111828	-	5	637	5006	17531	ENSG00000173726.10	ENST00000366607.4	TOMM20	TOMM20-201	Known	Known	None	0.20000000298023224	None	None	None	None
m54284U_191110_105540/40108328/ccs	PB_GM12878_R1	hg38_SIRV	chr12	98593688	98601704	+	8	1319	35903	125764	ENSG00000075415.12	ENST00000552981.5	SLC25A3	SLC25A3-217	Known	Known	None	0.20000000298023224	None	None	None	None
m54284U_191111_172039/14223488/ccs	PB_GM12878_R2	hg38_SIRV	chr6	157323606	157292491	-	5	938	20439	665125	ENSG00000215712.10	ENCODEHT000665125	TMEM242	ENCODEHT000665125	Known	NIC	None	0.4000000059604645	None	None	None	None
m54284U_191110_105540/44302356/ccs	PB_GM12878_R1	hg38_SIRV	chr12	98593688	98601707	+	8	1322	35903	125764	ENSG00000075415.12	ENST00000552981.5	SLC25A3	SLC25A3-217	Known	Known	None	0.15000000596046448	None	None	None	None
m54284U_191110_105540/48366618/ccs	PB_GM12878_R1	hg38_SIRV	chr6	157323518	157292494	-	4	852	20439	72003	ENSG00000215712.10	ENST00000400788.8	TMEM242	TMEM242-202	Known	Known	None	0.30000001192092896	None	None	None	None
1f2fa42b-b2f7-4b59-8669-dc68d8a4d2de	ONT_GM12878_R2	hg38_SIRV	chr1	235128937	235111828	-	5	895	5006	17531	ENSG00000173726.10	ENST00000366607.4	TOMM20	TOMM20-201	Known	Known	None	0.20000000298023224	None	None	None	None
m54284U_191110_105540/44893324/ccs	PB_GM12878_R1	hg38_SIRV	chr12	98593688	98601707	+	8	1322	35903	125764	ENSG00000075415.12	ENST00000552981.5	SLC25A3	SLC25A3-217	Known	Known	None	0.15000000596046448	None	None	None	None
m54284U_191110_105540/93127027/ccs	PB_GM12878_R1	hg38_SIRV	chr6	157323512	157292494	-	4	846	20439	72003	ENSG00000215712.10	ENST00000400788.8	TMEM242	TMEM242-202	Known	Known	None	0.30000001192092896	None	None	None	None
m54284U_191110_105540/45615717/ccs	PB_GM12878_R1	hg38_SIRV	chr12	98593688	98601707	+	8	1322	35903	125764	ENSG00000075415.12	ENST00000552981.5	SLC25A3	SLC25A3-217	Known	Known	None	0.15000000596046448	None	None	None	None
786b741a-4af5-4882-a938-f4131e6def22	ONT_GM12878_R2	hg38_SIRV	chr1	235128824	235111828	-	5	789	5006	17531	ENSG00000173726.10	ENST00000366607.4	TOMM20	TOMM20-201	Known	Known	None	0.20000000298023224	None	None	None	None
m54284U_191110_105540/45877544/ccs	PB_GM12878_R1	hg38_SIRV	chr12	98593688	98601707	+	8	1322	35903	125764	ENSG00000075415.12	ENST00000552981.5	SLC25A3	SLC25A3-217	Known	Known	None	0.15000000596046448	None	None	None	None
m54284U_191111_172039/11862744/ccs	PB_GM12878_R2	hg38_SIRV	chr6	157323517	157292494	-	4	851	20439	72003	ENSG00000215712.10	ENST00000400788.8	TMEM242	TMEM242-202	Known	Known	None	0.30000001192092896	None	None	None	None
m54284U_191110_105540/47450344/ccs	PB_GM12878_R1	hg38_SIRV	chr12	98593688	98601707	+	8	1322	35903	125764	ENSG00000075415.12	ENST00000552981.5	SLC25A3	SLC25A3-217	Known	Known	None	0.15000000596046448	None	None	None	None
m54284U_191111_172039/24773191/ccs	PB_GM12878_R2	hg38_SIRV	chr6	157323512	157292494	-	4	846	20439	72003	ENSG00000215712.10	ENST00000400788.8	TMEM242	TMEM242-202	Known	Known	None	0.30000001192092896	None	None	None	None
d9a24bcf-05bd-4166-9951-f3d538e420b0	ONT_GM12878_R1	hg38_SIRV	chr1	235128822	235111829	-	5	780	5006	17531	ENSG00000173726.10	ENST00000366607.4	TOMM20	TOMM20-201	Known	Known	None	0.20000000298023224	None	None	None	None
m54284U_191110_105540/47514741/ccs	PB_GM12878_R1	hg38_SIRV	chr12	98593688	98601711	+	8	1326	35903	125764	ENSG00000075415.12	ENST00000552981.5	SLC25A3	SLC25A3-217	Known	Known	None	0.25	None	None	None	None
m54284U_191111_172039/40109902/ccs	PB_GM12878_R2	hg38_SIRV	chr6	157323603	157292494	-	5	932	20439	665125	ENSG00000215712.10	ENCODEHT000665125	TMEM242	ENCODEHT000665125	Known	NIC	None	0.30000001192092896	None	None	None	None
m54284U_191110_105540/47841961/ccs	PB_GM12878_R1	hg38_SIRV	chr12	98593688	98601704	+	8	1319	35903	125764	ENSG00000075415.12	ENST00000552981.5	SLC25A3	SLC25A3-217	Known	Known	None	0.20000000298023224	None	None	None	None
m54284U_191111_172039/151521344/ccs	PB_GM12878_R2	hg38_SIRV	chr6	157323512	157292494	-	4	846	20439	72003	ENSG00000215712.10	ENST00000400788.8	TMEM242	TMEM242-202	Known	Known	None	0.30000001192092896	None	None	None	None
d5f556ca-04eb-4699-bb83-1ca403db06f7	ONT_GM12878_R1	hg38_SIRV	chr1	235128832	235111829	-	5	761	5006	17531	ENSG00000173726.10	ENST00000366607.4	TOMM20	TOMM20-201	Known	Known	None	0.20000000298023224	None	None	None	None
m54284U_191110_105540/56100170/ccs	PB_GM12878_R1	hg38_SIRV	chr12	98593688	98601706	+	8	1321	35903	125764	ENSG00000075415.12	ENST00000552981.5	SLC25A3	SLC25A3-217	Known	Known	None	0.15000000596046448	None	None	None	None
m54284U_191111_172039/172820005/ccs	PB_GM12878_R2	hg38_SIRV	chr6	157324107	157292494	-	4	1441	20439	72003	ENSG00000215712.10	ENST00000400788.8	TMEM242	TMEM242-202	Known	Known	None	0.30000001192092896	None	None	None	None
m54284U_191110_105540/56625623/ccs	PB_GM12878_R1	hg38_SIRV	chr12	98593688	98601706	+	8	1321	35903	125764	ENSG00000075415.12	ENST00000552981.5	SLC25A3	SLC25A3-217	Known	Known	None	0.15000000596046448	None	None	None	None
m54284U_191110_105540/57212942/ccs	PB_GM12878_R1	hg38_SIRV	chr12	98593688	98601705	+	8	1320	35903	125764	ENSG00000075415.12	ENST00000552981.5	SLC25A3	SLC25A3-217	Known	Known	None	0.15000000596046448	None	None	None	None
0a4e011b-3e87-4ad2-ac13-f67223827113	ONT_GM12878_R1	hg38_SIRV	chr1	235128822	235111829	-	5	788	5006	17531	ENSG00000173726.10	ENST00000366607.4	TOMM20	TOMM20-201	Known	Known	None	0.20000000298023224	None	None	None	None
m54284U_191110_105540/9437455/ccs	PB_GM12878_R1	hg38_SIRV	chr6	157323451	157292495	-	4	784	20439	72003	ENSG00000215712.10	ENST00000400788.8	TMEM242	TMEM242-202	Known	Known	None	0.25	None	None	None	None
m54284U_191110_105540/58066618/ccs	PB_GM12878_R1	hg38_SIRV	chr12	98593688	98601704	+	8	1319	35903	125764	ENSG00000075415.12	ENST00000552981.5	SLC25A3	SLC25A3-217	Known	Known	None	0.20000000298023224	None	None	None	None
m54284U_191110_105540/46925351/ccs	PB_GM12878_R1	hg38_SIRV	chr6	157323512	157292495	-	4	845	20439	72003	ENSG00000215712.10	ENST00000400788.8	TMEM242	TMEM242-202	Known	Known	None	0.25	None	None	None	None
m54284U_191110_105540/60688904/ccs	PB_GM12878_R1	hg38_SIRV	chr12	98593688	98601705	+	8	1320	35903	125764	ENSG00000075415.12	ENST00000552981.5	SLC25A3	SLC25A3-217	Known	Known	None	0.15000000596046448	None	None	None	None
55a987f0-2214-4a2c-be21-d7362edb4931	ONT_GM12878_R1	hg38_SIRV	chr1	235128823	235111829	-	5	771	5006	17531	ENSG00000173726.10	ENST00000366607.4	TOMM20	TOMM20-201	Known	Known	None	0.20000000298023224	None	None	None	None
m54284U_191110_105540/124715801/ccs	PB_GM12878_R1	hg38_SIRV	chr6	157324193	157292495	-	4	1526	20439	72003	ENSG00000215712.10	ENST00000400788.8	TMEM242	TMEM242-202	Known	Known	None	0.25	None	None	None	None
m54284U_191110_105540/62980973/ccs	PB_GM12878_R1	hg38_SIRV	chr12	98593688	98601707	+	8	1322	35903	125764	ENSG00000075415.12	ENST00000552981.5	SLC25A3	SLC25A3-217	Known	Known	None	0.15000000596046448	None	None	None	None
m54284U_191110_105540/161221261/ccs	PB_GM12878_R1	hg38_SIRV	chr6	157323535	157292495	-	4	868	20439	72003	ENSG00000215712.10	ENST00000400788.8	TMEM242	TMEM242-202	Known	Known	None	0.25	None	None	None	None
m54284U_191111_172039/26935540/ccs	PB_GM12878_R2	hg38_SIRV	chr6	157293281	157292394	-	1	505	20439	665124	ENSG00000215712.10	ENCODEHT000665124	TMEM242	ENCODEHT000665124	Known	ISM	None	0.25	None	None	None	None
a11ad57d-0d7b-4880-b52c-e138877b6e75	ONT_GM12878_R2	hg38_SIRV	chr1	235128822	235111829	-	5	780	5006	17531	ENSG00000173726.10	ENST00000366607.4	TOMM20	TOMM20-201	Known	Known	None	0.20000000298023224	None	None	None	None
m54284U_191110_105540/65144740/ccs	PB_GM12878_R1	hg38_SIRV	chr12	98593688	98601705	+	8	1320	35903	125764	ENSG00000075415.12	ENST00000552981.5	SLC25A3	SLC25A3-217	Known	Known	None	0.15000000596046448	None	None	None	None
m54284U_191110_105540/66192923/ccs	PB_GM12878_R1	hg38_SIRV	chr12	98593688	98601704	+	8	1319	35903	125764	ENSG00000075415.12	ENST00000552981.5	SLC25A3	SLC25A3-217	Known	Known	None	0.20000000298023224	None	None	None	None
m54284U_191111_172039/55247064/ccs	PB_GM12878_R2	hg38_SIRV	chr6	157324069	157292495	-	4	1402	20439	72003	ENSG00000215712.10	ENST00000400788.8	TMEM242	TMEM242-202	Known	Known	None	0.25	None	None	None	None
000eaa2f-ed4f-4d2c-b44d-602c6a83b49d	ONT_GM12878_R2	hg38_SIRV	chr1	235128826	235111829	-	5	777	5006	17531	ENSG00000173726.10	ENST00000366607.4	TOMM20	TOMM20-201	Known	Known	None	0.20000000298023224	None	None	None	None
m54284U_191110_105540/67962510/ccs	PB_GM12878_R1	hg38_SIRV	chr12	98593688	98601708	+	8	1323	35903	125764	ENSG00000075415.12	ENST00000552981.5	SLC25A3	SLC25A3-217	Known	Known	None	0.10000000149011612	None	None	None	None
m54284U_191111_172039/163841372/ccs	PB_GM12878_R2	hg38_SIRV	chr6	157323596	157292495	-	4	844	20439	665130	ENSG00000215712.10	ENCODEHT000665130	TMEM242	ENCODEHT000665130	Known	NNC	None	0.25	None	None	None	None
m54284U_191110_105540/68159337/ccs	PB_GM12878_R1	hg38_SIRV	chr12	98593688	98601704	+	8	1319	35903	125764	ENSG00000075415.12	ENST00000552981.5	SLC25A3	SLC25A3-217	Known	Known	None	0.20000000298023224	None	None	None	None
m54284U_191110_105540/23267541/ccs	PB_GM12878_R1	hg38_SIRV	chr6	157323512	157292496	-	4	844	20439	72003	ENSG00000215712.10	ENST00000400788.8	TMEM242	TMEM242-202	Known	Known	None	0.25	None	None	None	None
m54284U_191110_105540/68354536/ccs	PB_GM12878_R1	hg38_SIRV	chr12	98593688	98601707	+	8	1322	35903	125764	ENSG00000075415.12	ENST00000552981.5	SLC25A3	SLC25A3-217	Known	Known	None	0.15000000596046448	None	None	None	None
m54284U_191111_172039/19072749/ccs	PB_GM12878_R2	hg38_SIRV	chr1	235128837	235111830	-	5	794	5006	17531	ENSG00000173726.10	ENST00000366607.4	TOMM20	TOMM20-201	Known	Known	None	0.25	None	None	None	None
m54284U_191110_105540/69076545/ccs	PB_GM12878_R1	hg38_SIRV	chr6	157324201	157292496	-	4	1533	20439	72003	ENSG00000215712.10	ENST00000400788.8	TMEM242	TMEM242-202	Known	Known	None	0.25	None	None	None	None
m54284U_191110_105540/70582285/ccs	PB_GM12878_R1	hg38_SIRV	chr12	98593688	98601707	+	8	1322	35903	125764	ENSG00000075415.12	ENST00000552981.5	SLC25A3	SLC25A3-217	Known	Known	None	0.15000000596046448	None	None	None	None
m54284U_191110_105540/110561919/ccs	PB_GM12878_R1	hg38_SIRV	chr6	157323517	157292496	-	4	849	20439	72003	ENSG00000215712.10	ENST00000400788.8	TMEM242	TMEM242-202	Known	Known	None	0.25	None	None	None	None
m54284U_191110_105540/73007320/ccs	PB_GM12878_R1	hg38_SIRV	chr12	98593688	98601707	+	8	1322	35903	125764	ENSG00000075415.12	ENST00000552981.5	SLC25A3	SLC25A3-217	Known	Known	None	0.15000000596046448	None	None	None	None
578b752b-1281-454f-9967-f00024ee8698	ONT_GM12878_R2	hg38_SIRV	chr1	235128822	235111830	-	5	779	5006	17531	ENSG00000173726.10	ENST00000366607.4	TOMM20	TOMM20-201	Known	Known	None	0.25	None	None	None	None
m54284U_191110_105540/73663714/ccs	PB_GM12878_R1	hg38_SIRV	chr12	98593688	98601707	+	8	1322	35903	125764	ENSG00000075415.12	ENST00000552981.5	SLC25A3	SLC25A3-217	Known	Known	None	0.15000000596046448	None	None	None	None
m54284U_191110_105540/110625794/ccs	PB_GM12878_R1	hg38_SIRV	chr6	157324069	157292496	-	4	1401	20439	72003	ENSG00000215712.10	ENST00000400788.8	TMEM242	TMEM242-202	Known	Known	None	0.25	None	None	None	None
4a71bc4a-eb8a-4df5-8636-fc27ae28ac78	ONT_GM12878_R2	hg38_SIRV	chr1	235128824	235111830	-	5	781	5006	17531	ENSG00000173726.10	ENST00000366607.4	TOMM20	TOMM20-201	Known	Known	None	0.25	None	None	None	None
m54284U_191110_105540/74712962/ccs	PB_GM12878_R1	hg38_SIRV	chr12	98593688	98601707	+	8	1322	35903	125764	ENSG00000075415.12	ENST00000552981.5	SLC25A3	SLC25A3-217	Known	Known	None	0.15000000596046448	None	None	None	None
m54284U_191110_105540/124586091/ccs	PB_GM12878_R1	hg38_SIRV	chr6	157323519	157292496	-	4	851	20439	72003	ENSG00000215712.10	ENST00000400788.8	TMEM242	TMEM242-202	Known	Known	None	0.25	None	None	None	None
m54284U_191110_105540/78381479/ccs	PB_GM12878_R1	hg38_SIRV	chr12	98593688	98601707	+	8	1322	35903	125764	ENSG00000075415.12	ENST00000552981.5	SLC25A3	SLC25A3-217	Known	Known	None	0.15000000596046448	None	None	None	None
m54284U_191110_105540/168954185/ccs	PB_GM12878_R1	hg38_SIRV	chr6	157323517	157292496	-	4	849	20439	72003	ENSG00000215712.10	ENST00000400788.8	TMEM242	TMEM242-202	Known	Known	None	0.25	None	None	None	None
22fb2b96-b4ac-413b-898b-1c5804002506	ONT_GM12878_R1	hg38_SIRV	chr1	235128819	235111831	-	5	775	5006	17531	ENSG00000173726.10	ENST00000366607.4	TOMM20	TOMM20-201	Known	Known	None	0.30000001192092896	None	None	None	None
m54284U_191110_105540/78906065/ccs	PB_GM12878_R1	hg38_SIRV	chr12	98593688	98601706	+	8	1321	35903	125764	ENSG00000075415.12	ENST00000552981.5	SLC25A3	SLC25A3-217	Known	Known	None	0.15000000596046448	None	None	None	None
m54284U_191111_172039/4852434/ccs	PB_GM12878_R2	hg38_SIRV	chr6	157323518	157292496	-	4	850	20439	72003	ENSG00000215712.10	ENST00000400788.8	TMEM242	TMEM242-202	Known	Known	None	0.25	None	None	None	None
m54284U_191110_105540/79694265/ccs	PB_GM12878_R1	hg38_SIRV	chr12	98593688	98601707	+	8	1322	35903	125764	ENSG00000075415.12	ENST00000552981.5	SLC25A3	SLC25A3-217	Known	Known	None	0.15000000596046448	None	None	None	None
m54284U_191111_172039/10551455/ccs	PB_GM12878_R2	hg38_SIRV	chr6	157323508	157292496	-	4	840	20439	72003	ENSG00000215712.10	ENST00000400788.8	TMEM242	TMEM242-202	Known	Known	None	0.25	None	None	None	None
c07ed67f-0c62-4b24-9aae-9209ca24918d	ONT_GM12878_R2	hg38_SIRV	chr1	235128854	235111831	-	5	810	5006	17531	ENSG00000173726.10	ENST00000366607.4	TOMM20	TOMM20-201	Known	Known	None	0.30000001192092896	None	None	None	None
m54284U_191110_105540/80480754/ccs	PB_GM12878_R1	hg38_SIRV	chr12	98593688	98601706	+	8	1321	35903	125764	ENSG00000075415.12	ENST00000552981.5	SLC25A3	SLC25A3-217	Known	Known	None	0.15000000596046448	None	None	None	None
m54284U_191111_172039/25362715/ccs	PB_GM12878_R2	hg38_SIRV	chr6	157323525	157292496	-	4	857	20439	72003	ENSG00000215712.10	ENST00000400788.8	TMEM242	TMEM242-202	Known	Known	None	0.25	None	None	None	None
m54284U_191110_105540/80741313/ccs	PB_GM12878_R1	hg38_SIRV	chr12	98593688	98601707	+	8	1322	35903	125764	ENSG00000075415.12	ENST00000552981.5	SLC25A3	SLC25A3-217	Known	Known	None	0.15000000596046448	None	None	None	None
m54284U_191110_105540/83363229/ccs	PB_GM12878_R1	hg38_SIRV	chr12	98593688	98601707	+	8	1322	35903	125764	ENSG00000075415.12	ENST00000552981.5	SLC25A3	SLC25A3-217	Known	Known	None	0.15000000596046448	None	None	None	None
4ab1c426-cf80-40d5-9a17-fad9f5d5d0bd	ONT_GM12878_R2	hg38_SIRV	chr1	235128826	235111831	-	5	782	5006	17531	ENSG00000173726.10	ENST00000366607.4	TOMM20	TOMM20-201	Known	Known	None	0.30000001192092896	None	None	None	None
m54284U_191111_172039/49482288/ccs	PB_GM12878_R2	hg38_SIRV	chr6	157323531	157292496	-	4	863	20439	72003	ENSG00000215712.10	ENST00000400788.8	TMEM242	TMEM242-202	Known	Known	None	0.25	None	None	None	None
m54284U_191110_105540/84675305/ccs	PB_GM12878_R1	hg38_SIRV	chr12	98593688	98601705	+	8	1320	35903	125764	ENSG00000075415.12	ENST00000552981.5	SLC25A3	SLC25A3-217	Known	Known	None	0.15000000596046448	None	None	None	None
625317ba-c995-4255-a667-fe74bc67c290	ONT_GM12878_R2	hg38_SIRV	chr6	157323503	157292496	-	4	835	20439	72003	ENSG00000215712.10	ENST00000400788.8	TMEM242	TMEM242-202	Known	Known	None	0.25	None	None	None	None
m54284U_191110_105540/113773382/ccs	PB_GM12878_R1	hg38_SIRV	chr1	235128830	235111832	-	5	785	5006	17531	ENSG00000173726.10	ENST00000366607.4	TOMM20	TOMM20-201	Known	Known	None	0.30000001192092896	None	None	None	None
m54284U_191110_105540/86114880/ccs	PB_GM12878_R1	hg38_SIRV	chr12	98593688	98601704	+	8	1319	35903	125764	ENSG00000075415.12	ENST00000552981.5	SLC25A3	SLC25A3-217	Known	Known	None	0.20000000298023224	None	None	None	None
m54284U_191110_105540/28837252/ccs	PB_GM12878_R1	hg38_SIRV	chr6	157323518	157292497	-	4	849	20439	72003	ENSG00000215712.10	ENST00000400788.8	TMEM242	TMEM242-202	Known	Known	None	0.20000000298023224	None	None	None	None
m54284U_191110_105540/87360380/ccs	PB_GM12878_R1	hg38_SIRV	chr12	98593688	98601707	+	8	1322	35903	125764	ENSG00000075415.12	ENST00000552981.5	SLC25A3	SLC25A3-217	Known	Known	None	0.15000000596046448	None	None	None	None
m54284U_191110_105540/86048999/ccs	PB_GM12878_R1	hg38_SIRV	chr6	157323521	157292498	-	4	851	20439	72003	ENSG00000215712.10	ENST00000400788.8	TMEM242	TMEM242-202	Known	Known	None	0.25	None	None	None	None
m54284U_191110_105540/177277415/ccs	PB_GM12878_R1	hg38_SIRV	chr1	235128836	235111832	-	5	791	5006	17531	ENSG00000173726.10	ENST00000366607.4	TOMM20	TOMM20-201	Known	Known	None	0.30000001192092896	None	None	None	None
m54284U_191110_105540/89983364/ccs	PB_GM12878_R1	hg38_SIRV	chr12	98593688	98601703	+	8	1318	35903	125764	ENSG00000075415.12	ENST00000552981.5	SLC25A3	SLC25A3-217	Known	Known	None	0.20000000298023224	None	None	None	None
431b35e7-a209-4268-a46d-6b0550059515	ONT_GM12878_R1	hg38_SIRV	chr6	157323587	157292498	-	4	827	20439	665130	ENSG00000215712.10	ENCODEHT000665130	TMEM242	ENCODEHT000665130	Known	NNC	None	0.25	None	None	None	None
m54284U_191110_105540/91489549/ccs	PB_GM12878_R1	hg38_SIRV	chr12	98593688	98601707	+	8	1322	35903	125764	ENSG00000075415.12	ENST00000552981.5	SLC25A3	SLC25A3-217	Known	Known	None	0.15000000596046448	None	None	None	None
m54284U_191110_105540/91620873/ccs	PB_GM12878_R1	hg38_SIRV	chr12	98593688	98601705	+	8	1320	35903	125764	ENSG00000075415.12	ENST00000552981.5	SLC25A3	SLC25A3-217	Known	Known	None	0.15000000596046448	None	None	None	None
m54284U_191110_105540/178128195/ccs	PB_GM12878_R1	hg38_SIRV	chr1	235128837	235111832	-	5	792	5006	17531	ENSG00000173726.10	ENST00000366607.4	TOMM20	TOMM20-201	Known	Known	None	0.30000001192092896	None	None	None	None
m54284U_191110_105540/68552271/ccs	PB_GM12878_R1	hg38_SIRV	chr6	157323512	157292500	-	4	840	20439	72003	ENSG00000215712.10	ENST00000400788.8	TMEM242	TMEM242-202	Known	Known	None	0.25	None	None	None	None
m54284U_191110_105540/92405896/ccs	PB_GM12878_R1	hg38_SIRV	chr12	98593688	98601705	+	8	1320	35903	125764	ENSG00000075415.12	ENST00000552981.5	SLC25A3	SLC25A3-217	Known	Known	None	0.15000000596046448	None	None	None	None
m54284U_191110_105540/151914392/ccs	PB_GM12878_R1	hg38_SIRV	chr6	157323505	157292500	-	4	833	20439	72003	ENSG00000215712.10	ENST00000400788.8	TMEM242	TMEM242-202	Known	Known	None	0.25	None	None	None	None
m54284U_191111_172039/11930436/ccs	PB_GM12878_R2	hg38_SIRV	chr1	235128837	235111832	-	5	792	5006	17531	ENSG00000173726.10	ENST00000366607.4	TOMM20	TOMM20-201	Known	Known	None	0.30000001192092896	None	None	None	None
m54284U_191110_105540/95815306/ccs	PB_GM12878_R1	hg38_SIRV	chr12	98593688	98601704	+	8	1319	35903	125764	ENSG00000075415.12	ENST00000552981.5	SLC25A3	SLC25A3-217	Known	Known	None	0.20000000298023224	None	None	None	None
m54284U_191111_172039/83953664/ccs	PB_GM12878_R2	hg38_SIRV	chr6	157323519	157292500	-	4	847	20439	72003	ENSG00000215712.10	ENST00000400788.8	TMEM242	TMEM242-202	Known	Known	None	0.25	None	None	None	None
m54284U_191110_105540/96143997/ccs	PB_GM12878_R1	hg38_SIRV	chr12	98593688	98601705	+	8	1320	35903	125764	ENSG00000075415.12	ENST00000552981.5	SLC25A3	SLC25A3-217	Known	Known	None	0.15000000596046448	None	None	None	None
m54284U_191111_172039/43059026/ccs	PB_GM12878_R2	hg38_SIRV	chr6	157323517	157292501	-	4	844	20439	72003	ENSG00000215712.10	ENST00000400788.8	TMEM242	TMEM242-202	Known	Known	None	0.30000001192092896	None	None	None	None
m54284U_191111_172039/37620540/ccs	PB_GM12878_R2	hg38_SIRV	chr1	235128837	235111832	-	5	792	5006	17531	ENSG00000173726.10	ENST00000366607.4	TOMM20	TOMM20-201	Known	Known	None	0.30000001192092896	None	None	None	None
m54284U_191110_105540/97583113/ccs	PB_GM12878_R1	hg38_SIRV	chr12	98593688	98601707	+	8	1314	35903	125764	ENSG00000075415.12	ENST00000552981.5	SLC25A3	SLC25A3-217	Known	Known	None	0.15000000596046448	None	None	None	None
m54284U_191111_172039/81723996/ccs	PB_GM12878_R2	hg38_SIRV	chr6	157323517	157292501	-	4	844	20439	72003	ENSG00000215712.10	ENST00000400788.8	TMEM242	TMEM242-202	Known	Known	None	0.30000001192092896	None	None	None	None
m54284U_191110_105540/98894677/ccs	PB_GM12878_R1	hg38_SIRV	chr12	98593688	98601705	+	8	1320	35903	125764	ENSG00000075415.12	ENST00000552981.5	SLC25A3	SLC25A3-217	Known	Known	None	0.15000000596046448	None	None	None	None
m54284U_191111_172039/143460092/ccs	PB_GM12878_R2	hg38_SIRV	chr1	235128833	235111832	-	5	788	5006	17531	ENSG00000173726.10	ENST00000366607.4	TOMM20	TOMM20-201	Known	Known	None	0.30000001192092896	None	None	None	None
m54284U_191111_172039/128647402/ccs	PB_GM12878_R2	hg38_SIRV	chr6	157323144	157292501	-	4	779	20439	665133	ENSG00000215712.10	ENCODEHT000665133	TMEM242	ENCODEHT000665133	Known	NIC	None	0.30000001192092896	None	None	None	None
m54284U_191110_105540/104596411/ccs	PB_GM12878_R1	hg38_SIRV	chr12	98593688	98601707	+	8	1322	35903	125764	ENSG00000075415.12	ENST00000552981.5	SLC25A3	SLC25A3-217	Known	Known	None	0.15000000596046448	None	None	None	None
m54284U_191110_105540/104925442/ccs	PB_GM12878_R1	hg38_SIRV	chr12	98593688	98601707	+	8	1322	35903	125764	ENSG00000075415.12	ENST00000552981.5	SLC25A3	SLC25A3-217	Known	Known	None	0.15000000596046448	None	None	None	None
m54284U_191111_172039/142149238/ccs	PB_GM12878_R2	hg38_SIRV	chr6	157324105	157292501	-	4	1432	20439	72003	ENSG00000215712.10	ENST00000400788.8	TMEM242	TMEM242-202	Known	Known	None	0.30000001192092896	None	None	None	None
m54284U_191111_172039/163580494/ccs	PB_GM12878_R2	hg38_SIRV	chr1	235128836	235111832	-	5	791	5006	17531	ENSG00000173726.10	ENST00000366607.4	TOMM20	TOMM20-201	Known	Known	None	0.30000001192092896	None	None	None	None
m54284U_191110_105540/106300012/ccs	PB_GM12878_R1	hg38_SIRV	chr12	98593688	98601704	+	8	1319	35903	125764	ENSG00000075415.12	ENST00000552981.5	SLC25A3	SLC25A3-217	Known	Known	None	0.20000000298023224	None	None	None	None
m54284U_191111_172039/170262876/ccs	PB_GM12878_R2	hg38_SIRV	chr6	157323531	157292501	-	4	858	20439	72003	ENSG00000215712.10	ENST00000400788.8	TMEM242	TMEM242-202	Known	Known	None	0.30000001192092896	None	None	None	None
m54284U_191110_105540/107349329/ccs	PB_GM12878_R1	hg38_SIRV	chr12	98593688	98601706	+	8	1317	35903	125758	ENSG00000075415.12	ENST00000401722.7	SLC25A3	SLC25A3-203	Known	Known	None	0.15000000596046448	None	None	None	None
m54284U_191111_172039/38995260/ccs	PB_GM12878_R2	hg38_SIRV	chr6	157323533	157292503	-	4	858	20439	72003	ENSG00000215712.10	ENST00000400788.8	TMEM242	TMEM242-202	Known	Known	None	0.25	None	None	None	None
a80c4e3e-2c0d-4a31-b302-3ab8a4e19d55	ONT_GM12878_R1	hg38_SIRV	chr1	235128826	235111832	-	5	781	5006	17531	ENSG00000173726.10	ENST00000366607.4	TOMM20	TOMM20-201	Known	Known	None	0.30000001192092896	None	None	None	None
m54284U_191110_105540/110299021/ccs	PB_GM12878_R1	hg38_SIRV	chr12	98593688	98601704	+	8	1319	35903	125764	ENSG00000075415.12	ENST00000552981.5	SLC25A3	SLC25A3-217	Known	Known	None	0.20000000298023224	None	None	None	None
a8707e67-4d01-482e-9df8-0f9bbb80005e	ONT_GM12878_R1	hg38_SIRV	chr6	157323507	157292503	-	4	832	20439	72003	ENSG00000215712.10	ENST00000400788.8	TMEM242	TMEM242-202	Known	Known	None	0.25	None	None	None	None
m54284U_191110_105540/115607113/ccs	PB_GM12878_R1	hg38_SIRV	chr12	98593688	98601706	+	8	1321	35903	125764	ENSG00000075415.12	ENST00000552981.5	SLC25A3	SLC25A3-217	Known	Known	None	0.15000000596046448	None	None	None	None
bd9db657-89ff-4ade-bbba-a665c011ed2a	ONT_GM12878_R1	hg38_SIRV	chr1	235128826	235111832	-	5	781	5006	17531	ENSG00000173726.10	ENST00000366607.4	TOMM20	TOMM20-201	Known	Known	None	0.30000001192092896	None	None	None	None
m54284U_191110_105540/117179724/ccs	PB_GM12878_R1	hg38_SIRV	chr12	98593688	98601705	+	8	1316	35903	125758	ENSG00000075415.12	ENST00000401722.7	SLC25A3	SLC25A3-203	Known	Known	None	0.15000000596046448	None	None	None	None
m54284U_191110_105540/16320146/ccs	PB_GM12878_R1	hg38_SIRV	chr6	157323512	157292507	-	4	833	20439	72003	ENSG00000215712.10	ENST00000400788.8	TMEM242	TMEM242-202	Known	Known	None	0.20000000298023224	None	None	None	None
m54284U_191110_105540/120195322/ccs	PB_GM12878_R1	hg38_SIRV	chr12	98593688	98601705	+	8	1320	35903	125764	ENSG00000075415.12	ENST00000552981.5	SLC25A3	SLC25A3-217	Known	Known	None	0.15000000596046448	None	None	None	None
m54284U_191111_172039/113377741/ccs	PB_GM12878_R2	hg38_SIRV	chr6	157323528	157292514	-	4	842	20439	72003	ENSG00000215712.10	ENST00000400788.8	TMEM242	TMEM242-202	Known	Known	None	0.3499999940395355	None	None	None	None
e50acd29-c8c3-4b6c-840c-5c440155d333	ONT_GM12878_R2	hg38_SIRV	chr1	235113993	235111832	-	2	401	5006	664928	ENSG00000173726.10	ENCODEHT000664928	TOMM20	ENCODEHT000664928	Known	ISM	Suffix	0.30000001192092896	None	None	None	None
m54284U_191110_105540/120651848/ccs	PB_GM12878_R1	hg38_SIRV	chr12	98593688	98601707	+	7	1556	35903	125759	ENSG00000075415.12	ENST00000188376.9	SLC25A3	SLC25A3-201	Known	Known	None	0.15000000596046448	None	None	None	None
ca213fa9-2ebd-465e-9261-1ad181031afc	ONT_GM12878_R1	hg38_SIRV	chr6	157323502	157292534	-	4	796	20439	72003	ENSG00000215712.10	ENST00000400788.8	TMEM242	TMEM242-202	Known	Known	None	0.30000001192092896	None	None	None	None
m54284U_191110_105540/121177391/ccs	PB_GM12878_R1	hg38_SIRV	chr12	98593688	98601704	+	8	1319	35903	125764	ENSG00000075415.12	ENST00000552981.5	SLC25A3	SLC25A3-217	Known	Known	None	0.20000000298023224	None	None	None	None
6ab05fd9-d652-480f-9e9f-9cfc27fe52ff	ONT_GM12878_R1	hg38_SIRV	chr6	157323506	157292535	-	4	799	20439	72003	ENSG00000215712.10	ENST00000400788.8	TMEM242	TMEM242-202	Known	Known	None	0.30000001192092896	None	None	None	None
576494f6-94b6-4f48-a1af-bfb9e614b7cd	ONT_GM12878_R2	hg38_SIRV	chr1	235122366	235111832	-	4	543	5006	17533	ENSG00000173726.10	ENST00000473132.1	TOMM20	TOMM20-203	Known	Known	None	0.30000001192092896	None	None	None	None
m54284U_191110_105540/123668907/ccs	PB_GM12878_R1	hg38_SIRV	chr12	98593688	98601705	+	8	1320	35903	125764	ENSG00000075415.12	ENST00000552981.5	SLC25A3	SLC25A3-217	Known	Known	None	0.15000000596046448	None	None	None	None
1bd3de76-3d5a-4d71-8b68-5cca09d7530e	ONT_GM12878_R2	hg38_SIRV	chr6	157323504	157292536	-	4	796	20439	72003	ENSG00000215712.10	ENST00000400788.8	TMEM242	TMEM242-202	Known	Known	None	0.30000001192092896	None	None	None	None
m54284U_191110_105540/124387708/ccs	PB_GM12878_R1	hg38_SIRV	chr12	98593688	98601707	+	8	1318	35903	125758	ENSG00000075415.12	ENST00000401722.7	SLC25A3	SLC25A3-203	Known	Known	None	0.15000000596046448	None	None	None	None
12fa1d47-0631-48e2-be92-6294859a9d25	ONT_GM12878_R2	hg38_SIRV	chr1	235128826	235111832	-	5	781	5006	17531	ENSG00000173726.10	ENST00000366607.4	TOMM20	TOMM20-201	Known	Known	None	0.30000001192092896	None	None	None	None
m54284U_191110_105540/128648118/ccs	PB_GM12878_R1	hg38_SIRV	chr12	98593688	98601705	+	8	1320	35903	125764	ENSG00000075415.12	ENST00000552981.5	SLC25A3	SLC25A3-217	Known	Known	None	0.15000000596046448	None	None	None	None
m54284U_191110_105540/83362709/ccs	PB_GM12878_R1	hg38_SIRV	chr6	157323507	157292542	-	4	793	20439	72003	ENSG00000215712.10	ENST00000400788.8	TMEM242	TMEM242-202	Known	Known	None	0.44999998807907104	None	None	None	None
m54284U_191110_105540/131074056/ccs	PB_GM12878_R1	hg38_SIRV	chr12	98593688	98601707	+	8	1322	35903	125764	ENSG00000075415.12	ENST00000552981.5	SLC25A3	SLC25A3-217	Known	Known	None	0.15000000596046448	None	None	None	None
m54284U_191111_172039/35391841/ccs	PB_GM12878_R2	hg38_SIRV	chr6	157323518	157292542	-	4	804	20439	72003	ENSG00000215712.10	ENST00000400788.8	TMEM242	TMEM242-202	Known	Known	None	0.44999998807907104	None	None	None	None
733d6dd4-07dd-4416-aee7-9e3f563c05fb	ONT_GM12878_R2	hg38_SIRV	chr1	235128821	235111832	-	5	776	5006	17531	ENSG00000173726.10	ENST00000366607.4	TOMM20	TOMM20-201	Known	Known	None	0.30000001192092896	None	None	None	None
m54284U_191110_105540/131203360/ccs	PB_GM12878_R1	hg38_SIRV	chr12	98593688	98601708	+	8	1323	35903	125764	ENSG00000075415.12	ENST00000552981.5	SLC25A3	SLC25A3-217	Known	Known	None	0.10000000149011612	None	None	None	None
m54284U_191111_172039/57803380/ccs	PB_GM12878_R2	hg38_SIRV	chr6	157323512	157292542	-	4	798	20439	72003	ENSG00000215712.10	ENST00000400788.8	TMEM242	TMEM242-202	Known	Known	None	0.44999998807907104	None	None	None	None
m54284U_191110_105540/132123092/ccs	PB_GM12878_R1	hg38_SIRV	chr12	98593688	98601707	+	8	1322	35903	125764	ENSG00000075415.12	ENST00000552981.5	SLC25A3	SLC25A3-217	Known	Known	None	0.15000000596046448	None	None	None	None
m54284U_191111_172039/162203071/ccs	PB_GM12878_R2	hg38_SIRV	chr6	157323505	157292542	-	4	791	20439	72003	ENSG00000215712.10	ENST00000400788.8	TMEM242	TMEM242-202	Known	Known	None	0.44999998807907104	None	None	None	None
c07e1e48-5c78-44e8-b4b2-fe57df634e70	ONT_GM12878_R2	hg38_SIRV	chr1	235128795	235111832	-	5	750	5006	17531	ENSG00000173726.10	ENST00000366607.4	TOMM20	TOMM20-201	Known	Known	None	0.30000001192092896	None	None	None	None
m54284U_191110_105540/133826802/ccs	PB_GM12878_R1	hg38_SIRV	chr12	98593688	98601705	+	8	1320	35903	125764	ENSG00000075415.12	ENST00000552981.5	SLC25A3	SLC25A3-217	Known	Known	None	0.15000000596046448	None	None	None	None
m54284U_191110_105540/20317459/ccs	PB_GM12878_R1	hg38_SIRV	chr6	157323534	157292544	-	4	818	20439	72003	ENSG00000215712.10	ENST00000400788.8	TMEM242	TMEM242-202	Known	Known	None	0.4000000059604645	None	None	None	None
m54284U_191110_105540/133892412/ccs	PB_GM12878_R1	hg38_SIRV	chr12	98593688	98601707	+	8	1322	35903	125764	ENSG00000075415.12	ENST00000552981.5	SLC25A3	SLC25A3-217	Known	Known	None	0.15000000596046448	None	None	None	None
m54284U_191110_105540/8587378/ccs	PB_GM12878_R1	hg38_SIRV	chr1	235128836	235111833	-	5	790	5006	17531	ENSG00000173726.10	ENST00000366607.4	TOMM20	TOMM20-201	Known	Known	None	0.3499999940395355	None	None	None	None
m54284U_191110_105540/135989027/ccs	PB_GM12878_R1	hg38_SIRV	chr12	98593688	98601707	+	8	1322	35903	125764	ENSG00000075415.12	ENST00000552981.5	SLC25A3	SLC25A3-217	Known	Known	None	0.15000000596046448	None	None	None	None
m54284U_191110_105540/74908753/ccs	PB_GM12878_R1	hg38_SIRV	chr6	157323531	157292544	-	4	815	20439	72003	ENSG00000215712.10	ENST00000400788.8	TMEM242	TMEM242-202	Known	Known	None	0.4000000059604645	None	None	None	None
m54284U_191110_105540/136382831/ccs	PB_GM12878_R1	hg38_SIRV	chr12	98593688	98601704	+	8	1319	35903	125764	ENSG00000075415.12	ENST00000552981.5	SLC25A3	SLC25A3-217	Known	Known	None	0.20000000298023224	None	None	None	None
m54284U_191111_172039/69469361/ccs	PB_GM12878_R2	hg38_SIRV	chr6	157323508	157292544	-	4	792	20439	72003	ENSG00000215712.10	ENST00000400788.8	TMEM242	TMEM242-202	Known	Known	None	0.4000000059604645	None	None	None	None
m54284U_191110_105540/40240965/ccs	PB_GM12878_R1	hg38_SIRV	chr1	235128828	235111833	-	5	782	5006	17531	ENSG00000173726.10	ENST00000366607.4	TOMM20	TOMM20-201	Known	Known	None	0.3499999940395355	None	None	None	None
m54284U_191110_105540/136775131/ccs	PB_GM12878_R1	hg38_SIRV	chr12	98593688	98601705	+	8	1320	35903	125764	ENSG00000075415.12	ENST00000552981.5	SLC25A3	SLC25A3-217	Known	Known	None	0.15000000596046448	None	None	None	None
ac9dc956-e180-43a1-bec0-e2cc81322b16	ONT_GM12878_R1	hg38_SIRV	chr6	157323517	157292545	-	4	807	20439	72003	ENSG00000215712.10	ENST00000400788.8	TMEM242	TMEM242-202	Known	Known	None	0.3499999940395355	None	None	None	None
m54284U_191110_105540/138283151/ccs	PB_GM12878_R1	hg38_SIRV	chr12	98593688	98601707	+	8	1322	35903	125764	ENSG00000075415.12	ENST00000552981.5	SLC25A3	SLC25A3-217	Known	Known	None	0.15000000596046448	None	None	None	None
m54284U_191110_105540/40437271/ccs	PB_GM12878_R1	hg38_SIRV	chr1	235128808	235111833	-	5	762	5006	17531	ENSG00000173726.10	ENST00000366607.4	TOMM20	TOMM20-201	Known	Known	None	0.3499999940395355	None	None	None	None
m54284U_191111_172039/33293728/ccs	PB_GM12878_R2	hg38_SIRV	chr6	157323512	157292549	-	4	791	20439	72003	ENSG00000215712.10	ENST00000400788.8	TMEM242	TMEM242-202	Known	Known	None	0.4000000059604645	None	None	None	None
m54284U_191110_105540/139657779/ccs	PB_GM12878_R1	hg38_SIRV	chr12	98593688	98601704	+	8	1319	35903	125764	ENSG00000075415.12	ENST00000552981.5	SLC25A3	SLC25A3-217	Known	Known	None	0.20000000298023224	None	None	None	None
291ceaf1-cf61-47e3-a992-2db7a5965978	ONT_GM12878_R1	hg38_SIRV	chr6	157323511	157292549	-	4	790	20439	72003	ENSG00000215712.10	ENST00000400788.8	TMEM242	TMEM242-202	Known	Known	None	0.4000000059604645	None	None	None	None
m54284U_191110_105540/141363817/ccs	PB_GM12878_R1	hg38_SIRV	chr12	98593688	98601706	+	8	1321	35903	125764	ENSG00000075415.12	ENST00000552981.5	SLC25A3	SLC25A3-217	Known	Known	None	0.15000000596046448	None	None	None	None
m54284U_191110_105540/53346632/ccs	PB_GM12878_R1	hg38_SIRV	chr1	235128836	235111833	-	5	790	5006	17531	ENSG00000173726.10	ENST00000366607.4	TOMM20	TOMM20-201	Known	Known	None	0.3499999940395355	None	None	None	None
m54284U_191110_105540/144901695/ccs	PB_GM12878_R1	hg38_SIRV	chr12	98593688	98601707	+	8	1322	35903	125764	ENSG00000075415.12	ENST00000552981.5	SLC25A3	SLC25A3-217	Known	Known	None	0.15000000596046448	None	None	None	None
m54284U_191110_105540/168362263/ccs	PB_GM12878_R1	hg38_SIRV	chr6	157323518	157292551	-	4	795	20439	72003	ENSG00000215712.10	ENST00000400788.8	TMEM242	TMEM242-202	Known	Known	None	0.4000000059604645	None	None	None	None
m54284U_191110_105540/147392747/ccs	PB_GM12878_R1	hg38_SIRV	chr12	98593688	98601705	+	8	1316	35903	125758	ENSG00000075415.12	ENST00000401722.7	SLC25A3	SLC25A3-203	Known	Known	None	0.15000000596046448	None	None	None	None
m54284U_191111_172039/81461800/ccs	PB_GM12878_R2	hg38_SIRV	chr6	157323512	157292551	-	4	789	20439	72003	ENSG00000215712.10	ENST00000400788.8	TMEM242	TMEM242-202	Known	Known	None	0.4000000059604645	None	None	None	None
m54284U_191110_105540/58721220/ccs	PB_GM12878_R1	hg38_SIRV	chr1	235128837	235111833	-	5	791	5006	17531	ENSG00000173726.10	ENST00000366607.4	TOMM20	TOMM20-201	Known	Known	None	0.3499999940395355	None	None	None	None
m54284U_191110_105540/149161636/ccs	PB_GM12878_R1	hg38_SIRV	chr12	98593688	98601707	+	8	1322	35903	125764	ENSG00000075415.12	ENST00000552981.5	SLC25A3	SLC25A3-217	Known	Known	None	0.15000000596046448	None	None	None	None
m54284U_191110_105540/58851899/ccs	PB_GM12878_R1	hg38_SIRV	chr6	157323512	157292553	-	4	787	20439	72003	ENSG00000215712.10	ENST00000400788.8	TMEM242	TMEM242-202	Known	Known	None	0.4000000059604645	None	None	None	None
m54284U_191110_105540/149554984/ccs	PB_GM12878_R1	hg38_SIRV	chr12	98593688	98601707	+	8	1322	35903	125764	ENSG00000075415.12	ENST00000552981.5	SLC25A3	SLC25A3-217	Known	Known	None	0.15000000596046448	None	None	None	None
m54284U_191111_172039/82051387/ccs	PB_GM12878_R2	hg38_SIRV	chr6	157323518	157292553	-	4	793	20439	72003	ENSG00000215712.10	ENST00000400788.8	TMEM242	TMEM242-202	Known	Known	None	0.4000000059604645	None	None	None	None
m54284U_191110_105540/71239055/ccs	PB_GM12878_R1	hg38_SIRV	chr1	235128869	235111833	-	5	823	5006	17531	ENSG00000173726.10	ENST00000366607.4	TOMM20	TOMM20-201	Known	Known	None	0.3499999940395355	None	None	None	None
m54284U_191110_105540/150602664/ccs	PB_GM12878_R1	hg38_SIRV	chr12	98593688	98601707	+	8	1322	35903	125764	ENSG00000075415.12	ENST00000552981.5	SLC25A3	SLC25A3-217	Known	Known	None	0.15000000596046448	None	None	None	None
a7b4769d-380b-4d11-b6fb-55053cfc21bd	ONT_GM12878_R1	hg38_SIRV	chr6	157323522	157292553	-	4	797	20439	72003	ENSG00000215712.10	ENST00000400788.8	TMEM242	TMEM242-202	Known	Known	None	0.4000000059604645	None	None	None	None
m54284U_191110_105540/153158111/ccs	PB_GM12878_R1	hg38_SIRV	chr12	98593688	98601707	+	8	1322	35903	125764	ENSG00000075415.12	ENST00000552981.5	SLC25A3	SLC25A3-217	Known	Known	None	0.15000000596046448	None	None	None	None
m54284U_191110_105540/71303743/ccs	PB_GM12878_R1	hg38_SIRV	chr1	235128837	235111833	-	5	791	5006	17531	ENSG00000173726.10	ENST00000366607.4	TOMM20	TOMM20-201	Known	Known	None	0.3499999940395355	None	None	None	None
m54284U_191110_105540/159058069/ccs	PB_GM12878_R1	hg38_SIRV	chr12	98593688	98601706	+	8	1321	35903	125764	ENSG00000075415.12	ENST00000552981.5	SLC25A3	SLC25A3-217	Known	Known	None	0.15000000596046448	None	None	None	None
bc6cc444-ddbb-49cf-bbaa-e9c33f33fc56	ONT_GM12878_R2	hg38_SIRV	chr6	157323508	157292553	-	4	770	20439	72003	ENSG00000215712.10	ENST00000400788.8	TMEM242	TMEM242-202	Known	Known	None	0.4000000059604645	None	None	None	None
m54284U_191110_105540/161744782/ccs	PB_GM12878_R1	hg38_SIRV	chr12	98593688	98601706	+	8	1321	35903	125764	ENSG00000075415.12	ENST00000552981.5	SLC25A3	SLC25A3-217	Known	Known	None	0.15000000596046448	None	None	None	None
d221f69c-7845-4dc8-80dd-c74b046507f2	ONT_GM12878_R2	hg38_SIRV	chr6	157323503	157292553	-	4	778	20439	72003	ENSG00000215712.10	ENST00000400788.8	TMEM242	TMEM242-202	Known	Known	None	0.4000000059604645	None	None	None	None
m54284U_191110_105540/80740654/ccs	PB_GM12878_R1	hg38_SIRV	chr1	235128837	235111833	-	5	791	5006	17531	ENSG00000173726.10	ENST00000366607.4	TOMM20	TOMM20-201	Known	Known	None	0.3499999940395355	None	None	None	None
m54284U_191110_105540/162202171/ccs	PB_GM12878_R1	hg38_SIRV	chr12	98593688	98601707	+	8	1322	35903	125764	ENSG00000075415.12	ENST00000552981.5	SLC25A3	SLC25A3-217	Known	Known	None	0.15000000596046448	None	None	None	None
m54284U_191110_105540/82838946/ccs	PB_GM12878_R1	hg38_SIRV	chr6	157323512	157292556	-	4	784	20439	72003	ENSG00000215712.10	ENST00000400788.8	TMEM242	TMEM242-202	Known	Known	None	0.44999998807907104	None	None	None	None
m54284U_191110_105540/164825912/ccs	PB_GM12878_R1	hg38_SIRV	chr12	98593688	98601707	+	8	1322	35903	125764	ENSG00000075415.12	ENST00000552981.5	SLC25A3	SLC25A3-217	Known	Known	None	0.15000000596046448	None	None	None	None
m54284U_191110_105540/81003957/ccs	PB_GM12878_R1	hg38_SIRV	chr1	235128836	235111833	-	5	790	5006	17531	ENSG00000173726.10	ENST00000366607.4	TOMM20	TOMM20-201	Known	Known	None	0.3499999940395355	None	None	None	None
m54284U_191110_105540/92146031/ccs	PB_GM12878_R1	hg38_SIRV	chr6	157324082	157292556	-	4	1354	20439	72003	ENSG00000215712.10	ENST00000400788.8	TMEM242	TMEM242-202	Known	Known	None	0.44999998807907104	None	None	None	None
m54284U_191110_105540/165609490/ccs	PB_GM12878_R1	hg38_SIRV	chr12	98593688	98601705	+	8	1320	35903	125764	ENSG00000075415.12	ENST00000552981.5	SLC25A3	SLC25A3-217	Known	Known	None	0.15000000596046448	None	None	None	None
m54284U_191110_105540/103678573/ccs	PB_GM12878_R1	hg38_SIRV	chr6	157323517	157292556	-	4	789	20439	72003	ENSG00000215712.10	ENST00000400788.8	TMEM242	TMEM242-202	Known	Known	None	0.44999998807907104	None	None	None	None
m54284U_191110_105540/165611934/ccs	PB_GM12878_R1	hg38_SIRV	chr12	98593688	98601696	+	8	1311	35903	125764	ENSG00000075415.12	ENST00000552981.5	SLC25A3	SLC25A3-217	Known	Known	None	0.20000000298023224	None	None	None	None
m54284U_191110_105540/101843584/ccs	PB_GM12878_R1	hg38_SIRV	chr1	235128836	235111833	-	5	790	5006	17531	ENSG00000173726.10	ENST00000366607.4	TOMM20	TOMM20-201	Known	Known	None	0.3499999940395355	None	None	None	None
m54284U_191110_105540/165873567/ccs	PB_GM12878_R1	hg38_SIRV	chr12	98593689	98601723	+	8	1314	35903	663889	ENSG00000075415.12	ENCODEHT000663889	SLC25A3	ENCODEHT000663889	Known	NNC	None	0.15000000596046448	None	None	None	None
m54284U_191110_105540/104858835/ccs	PB_GM12878_R1	hg38_SIRV	chr6	157323527	157292556	-	4	799	20439	72003	ENSG00000215712.10	ENST00000400788.8	TMEM242	TMEM242-202	Known	Known	None	0.44999998807907104	None	None	None	None
m54284U_191110_105540/166659945/ccs	PB_GM12878_R1	hg38_SIRV	chr12	98593688	98601707	+	8	1322	35903	125764	ENSG00000075415.12	ENST00000552981.5	SLC25A3	SLC25A3-217	Known	Known	None	0.15000000596046448	None	None	None	None
m54284U_191110_105540/128387254/ccs	PB_GM12878_R1	hg38_SIRV	chr6	157323517	157292556	-	4	789	20439	72003	ENSG00000215712.10	ENST00000400788.8	TMEM242	TMEM242-202	Known	Known	None	0.44999998807907104	None	None	None	None
m54284U_191110_105540/102695261/ccs	PB_GM12878_R1	hg38_SIRV	chr1	235128837	235111833	-	5	791	5006	17531	ENSG00000173726.10	ENST00000366607.4	TOMM20	TOMM20-201	Known	Known	None	0.3499999940395355	None	None	None	None
m54284U_191110_105540/167381368/ccs	PB_GM12878_R1	hg38_SIRV	chr12	98593688	98601707	+	8	1322	35903	125764	ENSG00000075415.12	ENST00000552981.5	SLC25A3	SLC25A3-217	Known	Known	None	0.15000000596046448	None	None	None	None
m54284U_191111_172039/6884110/ccs	PB_GM12878_R2	hg38_SIRV	chr6	157323512	157292556	-	4	784	20439	72003	ENSG00000215712.10	ENST00000400788.8	TMEM242	TMEM242-202	Known	Known	None	0.44999998807907104	None	None	None	None
m54284U_191110_105540/167968978/ccs	PB_GM12878_R1	hg38_SIRV	chr12	98593688	98601704	+	8	1319	35903	125764	ENSG00000075415.12	ENST00000552981.5	SLC25A3	SLC25A3-217	Known	Known	None	0.20000000298023224	None	None	None	None
m54284U_191110_105540/104726827/ccs	PB_GM12878_R1	hg38_SIRV	chr1	235128836	235111833	-	5	790	5006	17531	ENSG00000173726.10	ENST00000366607.4	TOMM20	TOMM20-201	Known	Known	None	0.3499999940395355	None	None	None	None
m54284U_191111_172039/52628106/ccs	PB_GM12878_R2	hg38_SIRV	chr6	157323512	157292556	-	4	784	20439	72003	ENSG00000215712.10	ENST00000400788.8	TMEM242	TMEM242-202	Known	Known	None	0.44999998807907104	None	None	None	None
m54284U_191110_105540/171574397/ccs	PB_GM12878_R1	hg38_SIRV	chr12	98593688	98601707	+	8	1322	35903	125764	ENSG00000075415.12	ENST00000552981.5	SLC25A3	SLC25A3-217	Known	Known	None	0.15000000596046448	None	None	None	None
m54284U_191111_172039/55510155/ccs	PB_GM12878_R2	hg38_SIRV	chr6	157323518	157292556	-	4	790	20439	72003	ENSG00000215712.10	ENST00000400788.8	TMEM242	TMEM242-202	Known	Known	None	0.44999998807907104	None	None	None	None
m54284U_191110_105540/171902561/ccs	PB_GM12878_R1	hg38_SIRV	chr12	98593688	98601707	+	8	1322	35903	125764	ENSG00000075415.12	ENST00000552981.5	SLC25A3	SLC25A3-217	Known	Known	None	0.15000000596046448	None	None	None	None
m54284U_191110_105540/110232945/ccs	PB_GM12878_R1	hg38_SIRV	chr1	235128828	235111833	-	5	782	5006	17531	ENSG00000173726.10	ENST00000366607.4	TOMM20	TOMM20-201	Known	Known	None	0.3499999940395355	None	None	None	None
m54284U_191111_172039/60490562/ccs	PB_GM12878_R2	hg38_SIRV	chr6	157323514	157292556	-	4	786	20439	72003	ENSG00000215712.10	ENST00000400788.8	TMEM242	TMEM242-202	Known	Known	None	0.44999998807907104	None	None	None	None
m54284U_191110_105540/172559066/ccs	PB_GM12878_R1	hg38_SIRV	chr12	98593688	98601704	+	8	1319	35903	125764	ENSG00000075415.12	ENST00000552981.5	SLC25A3	SLC25A3-217	Known	Known	None	0.20000000298023224	None	None	None	None
m54284U_191110_105540/173737344/ccs	PB_GM12878_R1	hg38_SIRV	chr12	98593688	98601707	+	8	1322	35903	125764	ENSG00000075415.12	ENST00000552981.5	SLC25A3	SLC25A3-217	Known	Known	None	0.15000000596046448	None	None	None	None
m54284U_191111_172039/108136258/ccs	PB_GM12878_R2	hg38_SIRV	chr6	157323531	157292556	-	4	803	20439	72003	ENSG00000215712.10	ENST00000400788.8	TMEM242	TMEM242-202	Known	Known	None	0.44999998807907104	None	None	None	None
m54284U_191110_105540/111281034/ccs	PB_GM12878_R1	hg38_SIRV	chr1	235128836	235111833	-	5	790	5006	17531	ENSG00000173726.10	ENST00000366607.4	TOMM20	TOMM20-201	Known	Known	None	0.3499999940395355	None	None	None	None
m54284U_191110_105540/177930611/ccs	PB_GM12878_R1	hg38_SIRV	chr12	98593688	98601704	+	8	1319	35903	125764	ENSG00000075415.12	ENST00000552981.5	SLC25A3	SLC25A3-217	Known	Known	None	0.20000000298023224	None	None	None	None
m54284U_191111_172039/161546422/ccs	PB_GM12878_R2	hg38_SIRV	chr6	157323512	157292556	-	4	784	20439	72003	ENSG00000215712.10	ENST00000400788.8	TMEM242	TMEM242-202	Known	Known	None	0.44999998807907104	None	None	None	None
m54284U_191110_105540/178980305/ccs	PB_GM12878_R1	hg38_SIRV	chr12	98593688	98601710	+	8	1325	35903	125764	ENSG00000075415.12	ENST00000552981.5	SLC25A3	SLC25A3-217	Known	Known	None	0.20000000298023224	None	None	None	None
m54284U_191110_105540/125242134/ccs	PB_GM12878_R1	hg38_SIRV	chr1	235128836	235111833	-	5	790	5006	17531	ENSG00000173726.10	ENST00000366607.4	TOMM20	TOMM20-201	Known	Known	None	0.3499999940395355	None	None	None	None
m54284U_191111_172039/51578585/ccs	PB_GM12878_R2	hg38_SIRV	chr6	157323510	157292557	-	4	781	20439	72003	ENSG00000215712.10	ENST00000400788.8	TMEM242	TMEM242-202	Known	Known	None	0.44999998807907104	None	None	None	None
m54284U_191110_105540/180553111/ccs	PB_GM12878_R1	hg38_SIRV	chr12	98593688	98601707	+	8	1322	35903	125764	ENSG00000075415.12	ENST00000552981.5	SLC25A3	SLC25A3-217	Known	Known	None	0.15000000596046448	None	None	None	None
m54284U_191111_172039/71631948/ccs	PB_GM12878_R2	hg38_SIRV	chr6	157323517	157292557	-	4	788	20439	72003	ENSG00000215712.10	ENST00000400788.8	TMEM242	TMEM242-202	Known	Known	None	0.44999998807907104	None	None	None	None
m54284U_191111_172039/131126/ccs	PB_GM12878_R2	hg38_SIRV	chr12	98593688	98601707	+	8	1322	35903	125764	ENSG00000075415.12	ENST00000552981.5	SLC25A3	SLC25A3-217	Known	Known	None	0.15000000596046448	None	None	None	None
m54284U_191110_105540/138478016/ccs	PB_GM12878_R1	hg38_SIRV	chr1	235128807	235111833	-	5	761	5006	17531	ENSG00000173726.10	ENST00000366607.4	TOMM20	TOMM20-201	Known	Known	None	0.3499999940395355	None	None	None	None
m54284U_191110_105540/116130400/ccs	PB_GM12878_R1	hg38_SIRV	chr6	157323517	157292558	-	4	787	20439	72003	ENSG00000215712.10	ENST00000400788.8	TMEM242	TMEM242-202	Known	Known	None	0.5	None	None	None	None
m54284U_191111_172039/591121/ccs	PB_GM12878_R2	hg38_SIRV	chr12	98593688	98601707	+	8	1322	35903	125764	ENSG00000075415.12	ENST00000552981.5	SLC25A3	SLC25A3-217	Known	Known	None	0.15000000596046448	None	None	None	None
m54284U_191111_172039/983346/ccs	PB_GM12878_R2	hg38_SIRV	chr12	98593688	98601705	+	8	1320	35903	125764	ENSG00000075415.12	ENST00000552981.5	SLC25A3	SLC25A3-217	Known	Known	None	0.15000000596046448	None	None	None	None
m54284U_191110_105540/149487943/ccs	PB_GM12878_R1	hg38_SIRV	chr1	235128869	235111833	-	5	823	5006	17531	ENSG00000173726.10	ENST00000366607.4	TOMM20	TOMM20-201	Known	Known	None	0.3499999940395355	None	None	None	None
m54284U_191110_105540/180487887/ccs	PB_GM12878_R1	hg38_SIRV	chr6	157323517	157292558	-	4	787	20439	72003	ENSG00000215712.10	ENST00000400788.8	TMEM242	TMEM242-202	Known	Known	None	0.5	None	None	None	None
m54284U_191111_172039/1311576/ccs	PB_GM12878_R2	hg38_SIRV	chr12	98593688	98601707	+	8	1322	35903	125764	ENSG00000075415.12	ENST00000552981.5	SLC25A3	SLC25A3-217	Known	Known	None	0.15000000596046448	None	None	None	None
m54284U_191111_172039/17433402/ccs	PB_GM12878_R2	hg38_SIRV	chr6	157323535	157292558	-	4	805	20439	72003	ENSG00000215712.10	ENST00000400788.8	TMEM242	TMEM242-202	Known	Known	None	0.5	None	None	None	None
m54284U_191110_105540/153486433/ccs	PB_GM12878_R1	hg38_SIRV	chr1	235128836	235111833	-	5	790	5006	17531	ENSG00000173726.10	ENST00000366607.4	TOMM20	TOMM20-201	Known	Known	None	0.3499999940395355	None	None	None	None
m54284U_191111_172039/1901514/ccs	PB_GM12878_R2	hg38_SIRV	chr12	98593688	98601705	+	8	1320	35903	125764	ENSG00000075415.12	ENST00000552981.5	SLC25A3	SLC25A3-217	Known	Known	None	0.15000000596046448	None	None	None	None
m54284U_191111_172039/69994966/ccs	PB_GM12878_R2	hg38_SIRV	chr6	157323518	157292558	-	4	788	20439	72003	ENSG00000215712.10	ENST00000400788.8	TMEM242	TMEM242-202	Known	Known	None	0.5	None	None	None	None
m54284U_191111_172039/2098540/ccs	PB_GM12878_R2	hg38_SIRV	chr12	98593688	98601707	+	8	1322	35903	125764	ENSG00000075415.12	ENST00000552981.5	SLC25A3	SLC25A3-217	Known	Known	None	0.15000000596046448	None	None	None	None
m54284U_191111_172039/178325895/ccs	PB_GM12878_R2	hg38_SIRV	chr6	157323620	157292558	-	5	885	20439	665125	ENSG00000215712.10	ENCODEHT000665125	TMEM242	ENCODEHT000665125	Known	NIC	None	0.5	None	None	None	None
m54284U_191110_105540/155126467/ccs	PB_GM12878_R1	hg38_SIRV	chr1	235128836	235111833	-	5	790	5006	17531	ENSG00000173726.10	ENST00000366607.4	TOMM20	TOMM20-201	Known	Known	None	0.3499999940395355	None	None	None	None
m54284U_191111_172039/2688037/ccs	PB_GM12878_R2	hg38_SIRV	chr12	98593688	98601704	+	8	1319	35903	125764	ENSG00000075415.12	ENST00000552981.5	SLC25A3	SLC25A3-217	Known	Known	None	0.20000000298023224	None	None	None	None
m54284U_191110_105540/125240766/ccs	PB_GM12878_R1	hg38_SIRV	chr6	157323512	157292559	-	4	781	20439	72003	ENSG00000215712.10	ENST00000400788.8	TMEM242	TMEM242-202	Known	Known	None	0.44999998807907104	None	None	None	None
m54284U_191111_172039/3015212/ccs	PB_GM12878_R2	hg38_SIRV	chr12	98593688	98601707	+	8	1322	35903	125764	ENSG00000075415.12	ENST00000552981.5	SLC25A3	SLC25A3-217	Known	Known	None	0.15000000596046448	None	None	None	None
m54284U_191110_105540/157746865/ccs	PB_GM12878_R1	hg38_SIRV	chr1	235128837	235111833	-	5	791	5006	17531	ENSG00000173726.10	ENST00000366607.4	TOMM20	TOMM20-201	Known	Known	None	0.3499999940395355	None	None	None	None
m54284U_191111_172039/3015950/ccs	PB_GM12878_R2	hg38_SIRV	chr12	98593688	98601705	+	8	1320	35903	125764	ENSG00000075415.12	ENST00000552981.5	SLC25A3	SLC25A3-217	Known	Known	None	0.15000000596046448	None	None	None	None
m54284U_191111_172039/141428104/ccs	PB_GM12878_R2	hg38_SIRV	chr6	157323612	157292559	-	5	876	20439	665125	ENSG00000215712.10	ENCODEHT000665125	TMEM242	ENCODEHT000665125	Known	NIC	None	0.44999998807907104	None	None	None	None
m54284U_191111_172039/3212440/ccs	PB_GM12878_R2	hg38_SIRV	chr12	98593688	98601693	+	8	1308	35903	125764	ENSG00000075415.12	ENST00000552981.5	SLC25A3	SLC25A3-217	Known	Known	None	0.20000000298023224	None	None	None	None
8df7e38e-ff3e-4a0c-961a-ad8aa800d1d9	ONT_GM12878_R2	hg38_SIRV	chr6	157323523	157292560	-	4	785	20439	72003	ENSG00000215712.10	ENST00000400788.8	TMEM242	TMEM242-202	Known	Known	None	0.44999998807907104	None	None	None	None
m54284U_191110_105540/158466110/ccs	PB_GM12878_R1	hg38_SIRV	chr1	235128837	235111833	-	5	791	5006	17531	ENSG00000173726.10	ENST00000366607.4	TOMM20	TOMM20-201	Known	Known	None	0.3499999940395355	None	None	None	None
m54284U_191111_172039/4915680/ccs	PB_GM12878_R2	hg38_SIRV	chr12	98593688	98601706	+	8	1317	35903	125758	ENSG00000075415.12	ENST00000401722.7	SLC25A3	SLC25A3-203	Known	Known	None	0.15000000596046448	None	None	None	None
m54284U_191111_172039/87820982/ccs	PB_GM12878_R2	hg38_SIRV	chr6	157323517	157292561	-	4	784	20439	72003	ENSG00000215712.10	ENST00000400788.8	TMEM242	TMEM242-202	Known	Known	None	0.4000000059604645	None	None	None	None
d0ae1a4b-5457-45c3-9737-6bb4dead6c05	ONT_GM12878_R2	hg38_SIRV	chr6	157293227	157292460	-	1	379	20439	665124	ENSG00000215712.10	ENCODEHT000665124	TMEM242	ENCODEHT000665124	Known	ISM	None	0.4000000059604645	None	None	None	None
m54284U_191111_172039/10682840/ccs	PB_GM12878_R2	hg38_SIRV	chr12	98593688	98601707	+	8	1322	35903	125764	ENSG00000075415.12	ENST00000552981.5	SLC25A3	SLC25A3-217	Known	Known	None	0.15000000596046448	None	None	None	None
m54284U_191110_105540/170985986/ccs	PB_GM12878_R1	hg38_SIRV	chr1	235128836	235111833	-	5	790	5006	17531	ENSG00000173726.10	ENST00000366607.4	TOMM20	TOMM20-201	Known	Known	None	0.3499999940395355	None	None	None	None
m54284U_191111_172039/11469299/ccs	PB_GM12878_R2	hg38_SIRV	chr12	98593688	98601704	+	8	1319	35903	125764	ENSG00000075415.12	ENST00000552981.5	SLC25A3	SLC25A3-217	Known	Known	None	0.20000000298023224	None	None	None	None
cac6b7a2-8dff-477c-823b-714869401a0c	ONT_GM12878_R2	hg38_SIRV	chr6	157323506	157292561	-	4	773	20439	72003	ENSG00000215712.10	ENST00000400788.8	TMEM242	TMEM242-202	Known	Known	None	0.4000000059604645	None	None	None	None
m54284U_191111_172039/13043160/ccs	PB_GM12878_R2	hg38_SIRV	chr12	98593688	98601281	+	7	927	35903	663928	ENSG00000075415.12	ENCODEHT000663928	SLC25A3	ENCODEHT000663928	Known	ISM	Prefix	0.6000000238418579	None	None	None	None
ed4984df-4173-4952-b61e-fb7324eb3540	ONT_GM12878_R2	hg38_SIRV	chr6	157323590	157292563	-	4	770	20439	665130	ENSG00000215712.10	ENCODEHT000665130	TMEM242	ENCODEHT000665130	Known	NNC	None	0.4000000059604645	None	None	None	None
m54284U_191110_105540/171181778/ccs	PB_GM12878_R1	hg38_SIRV	chr1	235128828	235111833	-	5	782	5006	17531	ENSG00000173726.10	ENST00000366607.4	TOMM20	TOMM20-201	Known	Known	None	0.3499999940395355	None	None	None	None
m54284U_191111_172039/13107902/ccs	PB_GM12878_R2	hg38_SIRV	chr12	98593688	98601707	+	8	1322	35903	125764	ENSG00000075415.12	ENST00000552981.5	SLC25A3	SLC25A3-217	Known	Known	None	0.15000000596046448	None	None	None	None
f43bf914-81a8-4700-9ec6-e868fec12cfe	ONT_GM12878_R2	hg38_SIRV	chr6	157323503	157292563	-	4	768	20439	72003	ENSG00000215712.10	ENST00000400788.8	TMEM242	TMEM242-202	Known	Known	None	0.4000000059604645	None	None	None	None
m54284U_191111_172039/13109556/ccs	PB_GM12878_R2	hg38_SIRV	chr12	98593688	98601707	+	8	1322	35903	125764	ENSG00000075415.12	ENST00000552981.5	SLC25A3	SLC25A3-217	Known	Known	None	0.15000000596046448	None	None	None	None
m54284U_191110_105540/69600247/ccs	PB_GM12878_R1	hg38_SIRV	chr6	157323533	157292564	-	4	797	20439	72003	ENSG00000215712.10	ENST00000400788.8	TMEM242	TMEM242-202	Known	Known	None	0.44999998807907104	None	None	None	None
m54284U_191111_172039/13501535/ccs	PB_GM12878_R2	hg38_SIRV	chr12	98593688	98601707	+	8	1322	35903	125764	ENSG00000075415.12	ENST00000552981.5	SLC25A3	SLC25A3-217	Known	Known	None	0.15000000596046448	None	None	None	None
m54284U_191111_172039/7604483/ccs	PB_GM12878_R2	hg38_SIRV	chr1	235128837	235111833	-	5	791	5006	17531	ENSG00000173726.10	ENST00000366607.4	TOMM20	TOMM20-201	Known	Known	None	0.3499999940395355	None	None	None	None
m54284U_191110_105540/155124506/ccs	PB_GM12878_R1	hg38_SIRV	chr6	157323505	157292564	-	4	769	20439	72003	ENSG00000215712.10	ENST00000400788.8	TMEM242	TMEM242-202	Known	Known	None	0.44999998807907104	None	None	None	None
m54284U_191111_172039/14289591/ccs	PB_GM12878_R2	hg38_SIRV	chr12	98593688	98601705	+	8	1320	35903	125764	ENSG00000075415.12	ENST00000552981.5	SLC25A3	SLC25A3-217	Known	Known	None	0.15000000596046448	None	None	None	None
m54284U_191111_172039/14811520/ccs	PB_GM12878_R2	hg38_SIRV	chr12	98593688	98601707	+	8	1322	35903	125764	ENSG00000075415.12	ENST00000552981.5	SLC25A3	SLC25A3-217	Known	Known	None	0.15000000596046448	None	None	None	None
m54284U_191111_172039/11536714/ccs	PB_GM12878_R2	hg38_SIRV	chr1	235128837	235111833	-	5	791	5006	17531	ENSG00000173726.10	ENST00000366607.4	TOMM20	TOMM20-201	Known	Known	None	0.3499999940395355	None	None	None	None
m54284U_191111_172039/52561954/ccs	PB_GM12878_R2	hg38_SIRV	chr6	157323517	157292564	-	4	781	20439	72003	ENSG00000215712.10	ENST00000400788.8	TMEM242	TMEM242-202	Known	Known	None	0.44999998807907104	None	None	None	None
m54284U_191111_172039/15141460/ccs	PB_GM12878_R2	hg38_SIRV	chr12	98593688	98601707	+	8	1322	35903	125764	ENSG00000075415.12	ENST00000552981.5	SLC25A3	SLC25A3-217	Known	Known	None	0.15000000596046448	None	None	None	None
cab536b8-58f2-4eb8-a9b4-d02f4c0cc653	ONT_GM12878_R1	hg38_SIRV	chr6	157323488	157292564	-	4	746	20439	72003	ENSG00000215712.10	ENST00000400788.8	TMEM242	TMEM242-202	Known	Known	None	0.44999998807907104	None	None	None	None
m54284U_191111_172039/15730540/ccs	PB_GM12878_R2	hg38_SIRV	chr12	98593688	98601707	+	8	1322	35903	125764	ENSG00000075415.12	ENST00000552981.5	SLC25A3	SLC25A3-217	Known	Known	None	0.15000000596046448	None	None	None	None
m54284U_191111_172039/19334104/ccs	PB_GM12878_R2	hg38_SIRV	chr1	235128837	235111833	-	5	791	5006	17531	ENSG00000173726.10	ENST00000366607.4	TOMM20	TOMM20-201	Known	Known	None	0.3499999940395355	None	None	None	None
73404db5-bc6c-4268-a238-5d189f9bfdcb	ONT_GM12878_R2	hg38_SIRV	chr6	157323502	157292564	-	4	766	20439	72003	ENSG00000215712.10	ENST00000400788.8	TMEM242	TMEM242-202	Known	Known	None	0.44999998807907104	None	None	None	None
m54284U_191111_172039/16056999/ccs	PB_GM12878_R2	hg38_SIRV	chr12	98593688	98601707	+	8	1322	35903	125764	ENSG00000075415.12	ENST00000552981.5	SLC25A3	SLC25A3-217	Known	Known	None	0.15000000596046448	None	None	None	None
m54284U_191110_105540/80675791/ccs	PB_GM12878_R1	hg38_SIRV	chr6	157323514	157292566	-	4	776	20439	72003	ENSG00000215712.10	ENST00000400788.8	TMEM242	TMEM242-202	Known	Known	None	0.550000011920929	None	None	None	None
m54284U_191111_172039/17302147/ccs	PB_GM12878_R2	hg38_SIRV	chr12	98593688	98601707	+	8	1322	35903	125764	ENSG00000075415.12	ENST00000552981.5	SLC25A3	SLC25A3-217	Known	Known	None	0.15000000596046448	None	None	None	None
m54284U_191111_172039/41550701/ccs	PB_GM12878_R2	hg38_SIRV	chr1	235128830	235111833	-	5	784	5006	17531	ENSG00000173726.10	ENST00000366607.4	TOMM20	TOMM20-201	Known	Known	None	0.3499999940395355	None	None	None	None
m54284U_191111_172039/17826618/ccs	PB_GM12878_R2	hg38_SIRV	chr12	98593688	98601706	+	8	1321	35903	125764	ENSG00000075415.12	ENST00000552981.5	SLC25A3	SLC25A3-217	Known	Known	None	0.15000000596046448	None	None	None	None
fc2fa873-adfb-47f0-af8d-674b5bd2c342	ONT_GM12878_R1	hg38_SIRV	chr6	157323502	157292566	-	4	764	20439	72003	ENSG00000215712.10	ENST00000400788.8	TMEM242	TMEM242-202	Known	Known	None	0.550000011920929	None	None	None	None
m54284U_191111_172039/18547797/ccs	PB_GM12878_R2	hg38_SIRV	chr12	98593688	98601707	+	8	1322	35903	125764	ENSG00000075415.12	ENST00000552981.5	SLC25A3	SLC25A3-217	Known	Known	None	0.15000000596046448	None	None	None	None
m54284U_191111_172039/56165510/ccs	PB_GM12878_R2	hg38_SIRV	chr1	235128837	235111833	-	5	791	5006	17531	ENSG00000173726.10	ENST00000366607.4	TOMM20	TOMM20-201	Known	Known	None	0.3499999940395355	None	None	None	None
m54284U_191110_105540/71502524/ccs	PB_GM12878_R1	hg38_SIRV	chr6	157323518	157292567	-	4	779	20439	72003	ENSG00000215712.10	ENST00000400788.8	TMEM242	TMEM242-202	Known	Known	None	0.6000000238418579	None	None	None	None
m54284U_191111_172039/19072287/ccs	PB_GM12878_R2	hg38_SIRV	chr12	98593688	98601707	+	8	1322	35903	125764	ENSG00000075415.12	ENST00000552981.5	SLC25A3	SLC25A3-217	Known	Known	None	0.15000000596046448	None	None	None	None
m54284U_191110_105540/110364034/ccs	PB_GM12878_R1	hg38_SIRV	chr6	157323518	157292567	-	4	779	20439	72003	ENSG00000215712.10	ENST00000400788.8	TMEM242	TMEM242-202	Known	Known	None	0.6000000238418579	None	None	None	None
m54284U_191111_172039/19202082/ccs	PB_GM12878_R2	hg38_SIRV	chr12	98593688	98601706	+	8	1321	35903	125764	ENSG00000075415.12	ENST00000552981.5	SLC25A3	SLC25A3-217	Known	Known	None	0.15000000596046448	None	None	None	None
m54284U_191111_172039/63767720/ccs	PB_GM12878_R2	hg38_SIRV	chr1	235128836	235111833	-	5	790	5006	17531	ENSG00000173726.10	ENST00000366607.4	TOMM20	TOMM20-201	Known	Known	None	0.3499999940395355	None	None	None	None
m54284U_191110_105540/118949089/ccs	PB_GM12878_R1	hg38_SIRV	chr6	157324106	157292567	-	4	1367	20439	72003	ENSG00000215712.10	ENST00000400788.8	TMEM242	TMEM242-202	Known	Known	None	0.6000000238418579	None	None	None	None
m54284U_191111_172039/19990214/ccs	PB_GM12878_R2	hg38_SIRV	chr12	98593688	98601706	+	8	1321	35903	125764	ENSG00000075415.12	ENST00000552981.5	SLC25A3	SLC25A3-217	Known	Known	None	0.15000000596046448	None	None	None	None
m54284U_191111_172039/22087411/ccs	PB_GM12878_R2	hg38_SIRV	chr12	98593688	98601707	+	8	1322	35903	125764	ENSG00000075415.12	ENST00000552981.5	SLC25A3	SLC25A3-217	Known	Known	None	0.15000000596046448	None	None	None	None
m54284U_191111_172039/54396974/ccs	PB_GM12878_R2	hg38_SIRV	chr6	157323512	157292567	-	4	773	20439	72003	ENSG00000215712.10	ENST00000400788.8	TMEM242	TMEM242-202	Known	Known	None	0.6000000238418579	None	None	None	None
m54284U_191111_172039/68157586/ccs	PB_GM12878_R2	hg38_SIRV	chr1	235128836	235111833	-	5	790	5006	17531	ENSG00000173726.10	ENST00000366607.4	TOMM20	TOMM20-201	Known	Known	None	0.3499999940395355	None	None	None	None
m54284U_191111_172039/22348317/ccs	PB_GM12878_R2	hg38_SIRV	chr12	98593688	98601708	+	8	1323	35903	125764	ENSG00000075415.12	ENST00000552981.5	SLC25A3	SLC25A3-217	Known	Known	None	0.10000000149011612	None	None	None	None
m54284U_191111_172039/99943790/ccs	PB_GM12878_R2	hg38_SIRV	chr6	157324069	157292567	-	4	1330	20439	72003	ENSG00000215712.10	ENST00000400788.8	TMEM242	TMEM242-202	Known	Known	None	0.6000000238418579	None	None	None	None
m54284U_191111_172039/24053343/ccs	PB_GM12878_R2	hg38_SIRV	chr12	98593688	98601705	+	8	1320	35903	125764	ENSG00000075415.12	ENST00000552981.5	SLC25A3	SLC25A3-217	Known	Known	None	0.15000000596046448	None	None	None	None
m54284U_191111_172039/70975597/ccs	PB_GM12878_R2	hg38_SIRV	chr1	235128928	235111833	-	6	850	5006	664948	ENSG00000173726.10	ENCODEHT000664948	TOMM20	ENCODEHT000664948	Known	NIC	None	0.3499999940395355	None	None	None	None
c0d2e487-6173-4512-89e6-3b2fbff64334	ONT_GM12878_R1	hg38_SIRV	chr6	157323498	157292567	-	4	759	20439	72003	ENSG00000215712.10	ENST00000400788.8	TMEM242	TMEM242-202	Known	Known	None	0.6000000238418579	None	None	None	None
m54284U_191111_172039/25100493/ccs	PB_GM12878_R2	hg38_SIRV	chr12	98593697	98601705	+	8	1317	35903	663864	ENSG00000075415.12	ENCODEHT000663864	SLC25A3	ENCODEHT000663864	Known	NNC	None	0.15000000596046448	None	None	None	None
10b6ca3e-de6b-4577-bc90-4086868b8bec	ONT_GM12878_R1	hg38_SIRV	chr6	157323502	157292567	-	4	754	20439	72003	ENSG00000215712.10	ENST00000400788.8	TMEM242	TMEM242-202	Known	Known	None	0.6000000238418579	None	None	None	None
m54284U_191111_172039/25166427/ccs	PB_GM12878_R2	hg38_SIRV	chr12	98593688	98601705	+	8	1320	35903	125764	ENSG00000075415.12	ENST00000552981.5	SLC25A3	SLC25A3-217	Known	Known	None	0.15000000596046448	None	None	None	None
m54284U_191111_172039/72354501/ccs	PB_GM12878_R2	hg38_SIRV	chr1	235128845	235111833	-	5	799	5006	17531	ENSG00000173726.10	ENST00000366607.4	TOMM20	TOMM20-201	Known	Known	None	0.3499999940395355	None	None	None	None
m54284U_191111_172039/27396064/ccs	PB_GM12878_R2	hg38_SIRV	chr12	98593688	98601707	+	8	1322	35903	125764	ENSG00000075415.12	ENST00000552981.5	SLC25A3	SLC25A3-217	Known	Known	None	0.15000000596046448	None	None	None	None
539c090a-2036-403e-91f5-dfa993f2d873	ONT_GM12878_R2	hg38_SIRV	chr6	157323522	157292567	-	4	783	20439	72003	ENSG00000215712.10	ENST00000400788.8	TMEM242	TMEM242-202	Known	Known	None	0.6000000238418579	None	None	None	None
m54284U_191111_172039/27592545/ccs	PB_GM12878_R2	hg38_SIRV	chr12	98593688	98601707	+	8	1322	35903	125764	ENSG00000075415.12	ENST00000552981.5	SLC25A3	SLC25A3-217	Known	Known	None	0.15000000596046448	None	None	None	None
m54284U_191111_172039/86182738/ccs	PB_GM12878_R2	hg38_SIRV	chr1	235128837	235111833	-	5	791	5006	17531	ENSG00000173726.10	ENST00000366607.4	TOMM20	TOMM20-201	Known	Known	None	0.3499999940395355	None	None	None	None
m54284U_191110_105540/76153245/ccs	PB_GM12878_R1	hg38_SIRV	chr6	157323493	157292569	-	4	752	20439	72003	ENSG00000215712.10	ENST00000400788.8	TMEM242	TMEM242-202	Known	Known	None	0.6000000238418579	None	None	None	None
m54284U_191111_172039/28313363/ccs	PB_GM12878_R2	hg38_SIRV	chr12	98593688	98601705	+	8	1320	35903	125764	ENSG00000075415.12	ENST00000552981.5	SLC25A3	SLC25A3-217	Known	Known	None	0.15000000596046448	None	None	None	None
m54284U_191110_105540/97061611/ccs	PB_GM12878_R1	hg38_SIRV	chr6	157323548	157292569	-	4	807	20439	72003	ENSG00000215712.10	ENST00000400788.8	TMEM242	TMEM242-202	Known	Known	None	0.6000000238418579	None	None	None	None
m54284U_191111_172039/29427398/ccs	PB_GM12878_R2	hg38_SIRV	chr12	98593688	98601707	+	8	1322	35903	125764	ENSG00000075415.12	ENST00000552981.5	SLC25A3	SLC25A3-217	Known	Known	None	0.15000000596046448	None	None	None	None
m54284U_191111_172039/91095835/ccs	PB_GM12878_R2	hg38_SIRV	chr1	235128837	235111833	-	5	791	5006	17531	ENSG00000173726.10	ENST00000366607.4	TOMM20	TOMM20-201	Known	Known	None	0.3499999940395355	None	None	None	None
m54284U_191110_105540/154730589/ccs	PB_GM12878_R1	hg38_SIRV	chr6	157323535	157292569	-	4	794	20439	72003	ENSG00000215712.10	ENST00000400788.8	TMEM242	TMEM242-202	Known	Known	None	0.6000000238418579	None	None	None	None
m54284U_191111_172039/29820882/ccs	PB_GM12878_R2	hg38_SIRV	chr12	98593688	98601707	+	8	1322	35903	125764	ENSG00000075415.12	ENST00000552981.5	SLC25A3	SLC25A3-217	Known	Known	None	0.15000000596046448	None	None	None	None
m54284U_191111_172039/31195630/ccs	PB_GM12878_R2	hg38_SIRV	chr12	98593688	98601704	+	8	1319	35903	125764	ENSG00000075415.12	ENST00000552981.5	SLC25A3	SLC25A3-217	Known	Known	None	0.20000000298023224	None	None	None	None
m54284U_191111_172039/7013196/ccs	PB_GM12878_R2	hg38_SIRV	chr6	157323505	157292569	-	4	764	20439	72003	ENSG00000215712.10	ENST00000400788.8	TMEM242	TMEM242-202	Known	Known	None	0.6000000238418579	None	None	None	None
m54284U_191111_172039/92406999/ccs	PB_GM12878_R2	hg38_SIRV	chr1	235128835	235111833	-	5	789	5006	17531	ENSG00000173726.10	ENST00000366607.4	TOMM20	TOMM20-201	Known	Known	None	0.3499999940395355	None	None	None	None
m54284U_191111_172039/31720300/ccs	PB_GM12878_R2	hg38_SIRV	chr12	98593688	98601707	+	8	1322	35903	125764	ENSG00000075415.12	ENST00000552981.5	SLC25A3	SLC25A3-217	Known	Known	None	0.15000000596046448	None	None	None	None
m54284U_191111_172039/93391648/ccs	PB_GM12878_R2	hg38_SIRV	chr6	157323514	157292569	-	4	773	20439	72003	ENSG00000215712.10	ENST00000400788.8	TMEM242	TMEM242-202	Known	Known	None	0.6000000238418579	None	None	None	None
m54284U_191111_172039/31853031/ccs	PB_GM12878_R2	hg38_SIRV	chr12	98593688	98601707	+	8	1322	35903	125764	ENSG00000075415.12	ENST00000552981.5	SLC25A3	SLC25A3-217	Known	Known	None	0.15000000596046448	None	None	None	None
m54284U_191111_172039/106627315/ccs	PB_GM12878_R2	hg38_SIRV	chr1	235128837	235111833	-	5	791	5006	17531	ENSG00000173726.10	ENST00000366607.4	TOMM20	TOMM20-201	Known	Known	None	0.3499999940395355	None	None	None	None
m54284U_191111_172039/105382569/ccs	PB_GM12878_R2	hg38_SIRV	chr6	157323512	157292569	-	4	771	20439	72003	ENSG00000215712.10	ENST00000400788.8	TMEM242	TMEM242-202	Known	Known	None	0.6000000238418579	None	None	None	None
m54284U_191111_172039/35261182/ccs	PB_GM12878_R2	hg38_SIRV	chr12	98593688	98601707	+	8	1322	35903	125764	ENSG00000075415.12	ENST00000552981.5	SLC25A3	SLC25A3-217	Known	Known	None	0.15000000596046448	None	None	None	None
m54284U_191111_172039/147326691/ccs	PB_GM12878_R2	hg38_SIRV	chr6	157323531	157292569	-	4	790	20439	72003	ENSG00000215712.10	ENST00000400788.8	TMEM242	TMEM242-202	Known	Known	None	0.6000000238418579	None	None	None	None
m54284U_191111_172039/36569398/ccs	PB_GM12878_R2	hg38_SIRV	chr12	98593688	98601706	+	8	1321	35903	125764	ENSG00000075415.12	ENST00000552981.5	SLC25A3	SLC25A3-217	Known	Known	None	0.15000000596046448	None	None	None	None
m54284U_191111_172039/108267198/ccs	PB_GM12878_R2	hg38_SIRV	chr1	235128828	235111833	-	5	782	5006	17531	ENSG00000173726.10	ENST00000366607.4	TOMM20	TOMM20-201	Known	Known	None	0.3499999940395355	None	None	None	None
m54284U_191110_105540/2293842/ccs	PB_GM12878_R1	hg38_SIRV	chr6	157323512	157292570	-	4	770	20439	72003	ENSG00000215712.10	ENST00000400788.8	TMEM242	TMEM242-202	Known	Known	None	0.6499999761581421	None	None	None	None
m54284U_191111_172039/36634773/ccs	PB_GM12878_R2	hg38_SIRV	chr12	98593688	98601707	+	8	1322	35903	125764	ENSG00000075415.12	ENST00000552981.5	SLC25A3	SLC25A3-217	Known	Known	None	0.15000000596046448	None	None	None	None
m54284U_191111_172039/37751304/ccs	PB_GM12878_R2	hg38_SIRV	chr12	98593688	98601705	+	8	1320	35903	125764	ENSG00000075415.12	ENST00000552981.5	SLC25A3	SLC25A3-217	Known	Known	None	0.15000000596046448	None	None	None	None
m54284U_191111_172039/113247685/ccs	PB_GM12878_R2	hg38_SIRV	chr1	235128837	235111833	-	5	791	5006	17531	ENSG00000173726.10	ENST00000366607.4	TOMM20	TOMM20-201	Known	Known	None	0.3499999940395355	None	None	None	None
m54284U_191110_105540/17696274/ccs	PB_GM12878_R1	hg38_SIRV	chr6	157324236	157292570	-	4	1494	20439	72003	ENSG00000215712.10	ENST00000400788.8	TMEM242	TMEM242-202	Known	Known	None	0.6499999761581421	None	None	None	None
m54284U_191111_172039/39321880/ccs	PB_GM12878_R2	hg38_SIRV	chr12	98593688	98601707	+	8	1322	35903	125764	ENSG00000075415.12	ENST00000552981.5	SLC25A3	SLC25A3-217	Known	Known	None	0.15000000596046448	None	None	None	None
m54284U_191110_105540/17892744/ccs	PB_GM12878_R1	hg38_SIRV	chr6	157323518	157292570	-	4	776	20439	72003	ENSG00000215712.10	ENST00000400788.8	TMEM242	TMEM242-202	Known	Known	None	0.6499999761581421	None	None	None	None
m54284U_191111_172039/39389797/ccs	PB_GM12878_R2	hg38_SIRV	chr12	98593688	98601704	+	8	1319	35903	125764	ENSG00000075415.12	ENST00000552981.5	SLC25A3	SLC25A3-217	Known	Known	None	0.20000000298023224	None	None	None	None
m54284U_191111_172039/115213218/ccs	PB_GM12878_R2	hg38_SIRV	chr1	235128854	235111833	-	5	808	5006	17531	ENSG00000173726.10	ENST00000366607.4	TOMM20	TOMM20-201	Known	Known	None	0.3499999940395355	None	None	None	None
m54284U_191110_105540/34802140/ccs	PB_GM12878_R1	hg38_SIRV	chr6	157323535	157292570	-	4	793	20439	72003	ENSG00000215712.10	ENST00000400788.8	TMEM242	TMEM242-202	Known	Known	None	0.6499999761581421	None	None	None	None
m54284U_191111_172039/39650097/ccs	PB_GM12878_R2	hg38_SIRV	chr12	98593688	98601707	+	8	1322	35903	125764	ENSG00000075415.12	ENST00000552981.5	SLC25A3	SLC25A3-217	Known	Known	None	0.15000000596046448	None	None	None	None
m54284U_191110_105540/34866850/ccs	PB_GM12878_R1	hg38_SIRV	chr6	157323507	157292570	-	4	765	20439	72003	ENSG00000215712.10	ENST00000400788.8	TMEM242	TMEM242-202	Known	Known	None	0.6499999761581421	None	None	None	None
m54284U_191111_172039/41812048/ccs	PB_GM12878_R2	hg38_SIRV	chr12	98593697	98601702	+	8	1314	35903	663864	ENSG00000075415.12	ENCODEHT000663864	SLC25A3	ENCODEHT000663864	Known	NNC	None	0.15000000596046448	None	None	None	None
m54284U_191111_172039/121570359/ccs	PB_GM12878_R2	hg38_SIRV	chr1	235128836	235111833	-	5	790	5006	17531	ENSG00000173726.10	ENST00000366607.4	TOMM20	TOMM20-201	Known	Known	None	0.3499999940395355	None	None	None	None
m54284U_191111_172039/43778533/ccs	PB_GM12878_R2	hg38_SIRV	chr12	98593688	98601708	+	8	1319	35903	125758	ENSG00000075415.12	ENST00000401722.7	SLC25A3	SLC25A3-203	Known	Known	None	0.10000000149011612	None	None	None	None
m54284U_191110_105540/39584186/ccs	PB_GM12878_R1	hg38_SIRV	chr6	157324051	157292570	-	4	1309	20439	72003	ENSG00000215712.10	ENST00000400788.8	TMEM242	TMEM242-202	Known	Known	None	0.6499999761581421	None	None	None	None
m54284U_191111_172039/43911076/ccs	PB_GM12878_R2	hg38_SIRV	chr12	98593688	98601707	+	8	1322	35903	125764	ENSG00000075415.12	ENST00000552981.5	SLC25A3	SLC25A3-217	Known	Known	None	0.15000000596046448	None	None	None	None
m54284U_191111_172039/124126307/ccs	PB_GM12878_R2	hg38_SIRV	chr1	235128838	235111833	-	5	792	5006	17531	ENSG00000173726.10	ENST00000366607.4	TOMM20	TOMM20-201	Known	Known	None	0.3499999940395355	None	None	None	None
m54284U_191110_105540/40698322/ccs	PB_GM12878_R1	hg38_SIRV	chr6	157323514	157292570	-	4	772	20439	72003	ENSG00000215712.10	ENST00000400788.8	TMEM242	TMEM242-202	Known	Known	None	0.6499999761581421	None	None	None	None
m54284U_191111_172039/46400603/ccs	PB_GM12878_R2	hg38_SIRV	chr12	98593688	98601707	+	8	1322	35903	125764	ENSG00000075415.12	ENST00000552981.5	SLC25A3	SLC25A3-217	Known	Known	None	0.15000000596046448	None	None	None	None
m54284U_191110_105540/59574357/ccs	PB_GM12878_R1	hg38_SIRV	chr6	157323512	157292570	-	4	770	20439	72003	ENSG00000215712.10	ENST00000400788.8	TMEM242	TMEM242-202	Known	Known	None	0.6499999761581421	None	None	None	None
m54284U_191111_172039/48826302/ccs	PB_GM12878_R2	hg38_SIRV	chr12	98593688	98601707	+	8	1322	35903	125764	ENSG00000075415.12	ENST00000552981.5	SLC25A3	SLC25A3-217	Known	Known	None	0.15000000596046448	None	None	None	None
m54284U_191111_172039/128254897/ccs	PB_GM12878_R2	hg38_SIRV	chr1	235128837	235111833	-	5	791	5006	17531	ENSG00000173726.10	ENST00000366607.4	TOMM20	TOMM20-201	Known	Known	None	0.3499999940395355	None	None	None	None
m54284U_191110_105540/69732977/ccs	PB_GM12878_R1	hg38_SIRV	chr6	157323512	157292570	-	4	770	20439	72003	ENSG00000215712.10	ENST00000400788.8	TMEM242	TMEM242-202	Known	Known	None	0.6499999761581421	None	None	None	None
m54284U_191111_172039/50596553/ccs	PB_GM12878_R2	hg38_SIRV	chr12	98593688	98601707	+	8	1322	35903	125764	ENSG00000075415.12	ENST00000552981.5	SLC25A3	SLC25A3-217	Known	Known	None	0.15000000596046448	None	None	None	None
m54284U_191111_172039/51644485/ccs	PB_GM12878_R2	hg38_SIRV	chr12	98593688	98601706	+	8	1321	35903	125764	ENSG00000075415.12	ENST00000552981.5	SLC25A3	SLC25A3-217	Known	Known	None	0.15000000596046448	None	None	None	None
m54284U_191110_105540/71500469/ccs	PB_GM12878_R1	hg38_SIRV	chr6	157323514	157292570	-	4	772	20439	72003	ENSG00000215712.10	ENST00000400788.8	TMEM242	TMEM242-202	Known	Known	None	0.6499999761581421	None	None	None	None
m54284U_191111_172039/131402552/ccs	PB_GM12878_R2	hg38_SIRV	chr1	235128836	235111833	-	5	790	5006	17531	ENSG00000173726.10	ENST00000366607.4	TOMM20	TOMM20-201	Known	Known	None	0.3499999940395355	None	None	None	None
m54284U_191111_172039/52626608/ccs	PB_GM12878_R2	hg38_SIRV	chr12	98593688	98601707	+	8	1322	35903	125764	ENSG00000075415.12	ENST00000552981.5	SLC25A3	SLC25A3-217	Known	Known	None	0.15000000596046448	None	None	None	None
m54284U_191110_105540/88342836/ccs	PB_GM12878_R1	hg38_SIRV	chr6	157323531	157292570	-	4	789	20439	72003	ENSG00000215712.10	ENST00000400788.8	TMEM242	TMEM242-202	Known	Known	None	0.6499999761581421	None	None	None	None
m54284U_191111_172039/53479206/ccs	PB_GM12878_R2	hg38_SIRV	chr12	98593688	98601707	+	8	1322	35903	125764	ENSG00000075415.12	ENST00000552981.5	SLC25A3	SLC25A3-217	Known	Known	None	0.15000000596046448	None	None	None	None
m54284U_191111_172039/162529677/ccs	PB_GM12878_R2	hg38_SIRV	chr1	235128837	235111833	-	5	791	5006	17531	ENSG00000173726.10	ENST00000366607.4	TOMM20	TOMM20-201	Known	Known	None	0.3499999940395355	None	None	None	None
m54284U_191110_105540/92079116/ccs	PB_GM12878_R1	hg38_SIRV	chr6	157323518	157292570	-	4	776	20439	72003	ENSG00000215712.10	ENST00000400788.8	TMEM242	TMEM242-202	Known	Known	None	0.6499999761581421	None	None	None	None
m54284U_191111_172039/55380478/ccs	PB_GM12878_R2	hg38_SIRV	chr12	98593688	98601707	+	8	1322	35903	125764	ENSG00000075415.12	ENST00000552981.5	SLC25A3	SLC25A3-217	Known	Known	None	0.15000000596046448	None	None	None	None
m54284U_191110_105540/92276954/ccs	PB_GM12878_R1	hg38_SIRV	chr6	157323533	157292570	-	4	791	20439	72003	ENSG00000215712.10	ENST00000400788.8	TMEM242	TMEM242-202	Known	Known	None	0.6499999761581421	None	None	None	None
m54284U_191111_172039/56428898/ccs	PB_GM12878_R2	hg38_SIRV	chr12	98593688	98601707	+	8	1322	35903	125764	ENSG00000075415.12	ENST00000552981.5	SLC25A3	SLC25A3-217	Known	Known	None	0.15000000596046448	None	None	None	None
m54284U_191111_172039/174589386/ccs	PB_GM12878_R2	hg38_SIRV	chr1	235128834	235111833	-	5	788	5006	17531	ENSG00000173726.10	ENST00000366607.4	TOMM20	TOMM20-201	Known	Known	None	0.3499999940395355	None	None	None	None
m54284U_191111_172039/57214522/ccs	PB_GM12878_R2	hg38_SIRV	chr12	98593688	98601707	+	8	1322	35903	125764	ENSG00000075415.12	ENST00000552981.5	SLC25A3	SLC25A3-217	Known	Known	None	0.15000000596046448	None	None	None	None
m54284U_191110_105540/107414702/ccs	PB_GM12878_R1	hg38_SIRV	chr6	157323512	157292570	-	4	770	20439	72003	ENSG00000215712.10	ENST00000400788.8	TMEM242	TMEM242-202	Known	Known	None	0.6499999761581421	None	None	None	None
m54284U_191111_172039/57475403/ccs	PB_GM12878_R2	hg38_SIRV	chr12	98593688	98601704	+	8	1319	35903	125764	ENSG00000075415.12	ENST00000552981.5	SLC25A3	SLC25A3-217	Known	Known	None	0.20000000298023224	None	None	None	None
m54284U_191111_172039/178784740/ccs	PB_GM12878_R2	hg38_SIRV	chr1	235128837	235111833	-	5	791	5006	17531	ENSG00000173726.10	ENST00000366607.4	TOMM20	TOMM20-201	Known	Known	None	0.3499999940395355	None	None	None	None
m54284U_191110_105540/120390275/ccs	PB_GM12878_R1	hg38_SIRV	chr6	157323512	157292570	-	4	770	20439	72003	ENSG00000215712.10	ENST00000400788.8	TMEM242	TMEM242-202	Known	Known	None	0.6499999761581421	None	None	None	None
m54284U_191111_172039/58656168/ccs	PB_GM12878_R2	hg38_SIRV	chr12	98593688	98601707	+	8	1322	35903	125764	ENSG00000075415.12	ENST00000552981.5	SLC25A3	SLC25A3-217	Known	Known	None	0.15000000596046448	None	None	None	None
m54284U_191110_105540/127008780/ccs	PB_GM12878_R1	hg38_SIRV	chr6	157324073	157292570	-	4	1331	20439	72003	ENSG00000215712.10	ENST00000400788.8	TMEM242	TMEM242-202	Known	Known	None	0.6499999761581421	None	None	None	None
m54284U_191111_172039/62850205/ccs	PB_GM12878_R2	hg38_SIRV	chr12	98593688	98601707	+	8	1322	35903	125764	ENSG00000075415.12	ENST00000552981.5	SLC25A3	SLC25A3-217	Known	Known	None	0.15000000596046448	None	None	None	None
m54284U_191111_172039/179177474/ccs	PB_GM12878_R2	hg38_SIRV	chr1	235128837	235111833	-	5	791	5006	17531	ENSG00000173726.10	ENST00000366607.4	TOMM20	TOMM20-201	Known	Known	None	0.3499999940395355	None	None	None	None
m54284U_191110_105540/149490185/ccs	PB_GM12878_R1	hg38_SIRV	chr6	157324227	157292570	-	4	1485	20439	72003	ENSG00000215712.10	ENST00000400788.8	TMEM242	TMEM242-202	Known	Known	None	0.6499999761581421	None	None	None	None
m54284U_191111_172039/70649702/ccs	PB_GM12878_R2	hg38_SIRV	chr12	98593688	98601707	+	8	1322	35903	125764	ENSG00000075415.12	ENST00000552981.5	SLC25A3	SLC25A3-217	Known	Known	None	0.15000000596046448	None	None	None	None
m54284U_191110_105540/153946917/ccs	PB_GM12878_R1	hg38_SIRV	chr6	157323533	157292570	-	4	791	20439	72003	ENSG00000215712.10	ENST00000400788.8	TMEM242	TMEM242-202	Known	Known	None	0.6499999761581421	None	None	None	None
m54284U_191111_172039/70650331/ccs	PB_GM12878_R2	hg38_SIRV	chr12	98593688	98601705	+	8	1320	35903	125764	ENSG00000075415.12	ENST00000552981.5	SLC25A3	SLC25A3-217	Known	Known	None	0.15000000596046448	None	None	None	None
15dc1dd4-e2bb-4e56-b385-a08971559d00	ONT_GM12878_R1	hg38_SIRV	chr1	235128826	235111833	-	5	780	5006	17531	ENSG00000173726.10	ENST00000366607.4	TOMM20	TOMM20-201	Known	Known	None	0.3499999940395355	None	None	None	None
m54284U_191111_172039/72942599/ccs	PB_GM12878_R2	hg38_SIRV	chr12	98593688	98601705	+	8	1320	35903	125764	ENSG00000075415.12	ENST00000552981.5	SLC25A3	SLC25A3-217	Known	Known	None	0.15000000596046448	None	None	None	None
m54284U_191110_105540/158466494/ccs	PB_GM12878_R1	hg38_SIRV	chr6	157323512	157292570	-	4	770	20439	72003	ENSG00000215712.10	ENST00000400788.8	TMEM242	TMEM242-202	Known	Known	None	0.6499999761581421	None	None	None	None
m54284U_191111_172039/73403030/ccs	PB_GM12878_R2	hg38_SIRV	chr12	98593688	98601707	+	8	1318	35903	125758	ENSG00000075415.12	ENST00000401722.7	SLC25A3	SLC25A3-203	Known	Known	None	0.15000000596046448	None	None	None	None
8927760c-716c-49f4-92d5-a3d71eeb40a4	ONT_GM12878_R2	hg38_SIRV	chr1	235128824	235111833	-	5	750	5006	17531	ENSG00000173726.10	ENST00000366607.4	TOMM20	TOMM20-201	Known	Known	None	0.3499999940395355	None	None	None	None
m54284U_191111_172039/3475618/ccs	PB_GM12878_R2	hg38_SIRV	chr6	157323759	157292570	-	4	1017	20439	72003	ENSG00000215712.10	ENST00000400788.8	TMEM242	TMEM242-202	Known	Known	None	0.6499999761581421	None	None	None	None
m54284U_191111_172039/73403156/ccs	PB_GM12878_R2	hg38_SIRV	chr12	98593688	98601707	+	8	1322	35903	125764	ENSG00000075415.12	ENST00000552981.5	SLC25A3	SLC25A3-217	Known	Known	None	0.15000000596046448	None	None	None	None
e7a042b2-5a65-4789-96d5-9038cde8abfb	ONT_GM12878_R2	hg38_SIRV	chr1	235112046	235111833	-	1	214	5006	665134	ENSG00000173726.10	ENCODEHT000665134	TOMM20	ENCODEHT000665134	Known	Genomic	None	0.3499999940395355	None	None	None	None
m54284U_191111_172039/27462124/ccs	PB_GM12878_R2	hg38_SIRV	chr6	157323531	157292570	-	4	789	20439	72003	ENSG00000215712.10	ENST00000400788.8	TMEM242	TMEM242-202	Known	Known	None	0.6499999761581421	None	None	None	None
m54284U_191111_172039/27723866/ccs	PB_GM12878_R2	hg38_SIRV	chr6	157323214	157292570	-	4	775	20439	665135	ENSG00000215712.10	ENCODEHT000665135	TMEM242	ENCODEHT000665135	Known	NNC	None	0.6499999761581421	None	None	None	None
m54284U_191111_172039/74842682/ccs	PB_GM12878_R2	hg38_SIRV	chr12	98593688	98601704	+	8	1319	35903	125764	ENSG00000075415.12	ENST00000552981.5	SLC25A3	SLC25A3-217	Known	Known	None	0.20000000298023224	None	None	None	None
m54284U_191111_172039/47974142/ccs	PB_GM12878_R2	hg38_SIRV	chr6	157323512	157292570	-	4	770	20439	72003	ENSG00000215712.10	ENST00000400788.8	TMEM242	TMEM242-202	Known	Known	None	0.6499999761581421	None	None	None	None
m54284U_191111_172039/76153288/ccs	PB_GM12878_R2	hg38_SIRV	chr12	98593688	98601941	+	8	1556	35903	125764	ENSG00000075415.12	ENST00000552981.5	SLC25A3	SLC25A3-217	Known	Known	None	0.30000001192092896	None	None	None	None
aab2e91b-1887-49b4-8099-d331df4cd111	ONT_GM12878_R2	hg38_SIRV	chr1	235128816	235111833	-	5	770	5006	17531	ENSG00000173726.10	ENST00000366607.4	TOMM20	TOMM20-201	Known	Known	None	0.3499999940395355	None	None	None	None
m54284U_191111_172039/76809552/ccs	PB_GM12878_R2	hg38_SIRV	chr12	98593688	98601707	+	8	1322	35903	125764	ENSG00000075415.12	ENST00000552981.5	SLC25A3	SLC25A3-217	Known	Known	None	0.15000000596046448	None	None	None	None
m54284U_191111_172039/60753418/ccs	PB_GM12878_R2	hg38_SIRV	chr6	157323518	157292570	-	4	776	20439	72003	ENSG00000215712.10	ENST00000400788.8	TMEM242	TMEM242-202	Known	Known	None	0.6499999761581421	None	None	None	None
m54284U_191111_172039/78382880/ccs	PB_GM12878_R2	hg38_SIRV	chr12	98593688	98601708	+	8	1323	35903	125764	ENSG00000075415.12	ENST00000552981.5	SLC25A3	SLC25A3-217	Known	Known	None	0.10000000149011612	None	None	None	None
m54284U_191111_172039/72483484/ccs	PB_GM12878_R2	hg38_SIRV	chr6	157323518	157292570	-	4	776	20439	72003	ENSG00000215712.10	ENST00000400788.8	TMEM242	TMEM242-202	Known	Known	None	0.6499999761581421	None	None	None	None
3a9ba629-9f87-4567-9e5f-b592fe58849b	ONT_GM12878_R2	hg38_SIRV	chr1	235128815	235111833	-	5	769	5006	17531	ENSG00000173726.10	ENST00000366607.4	TOMM20	TOMM20-201	Known	Known	None	0.3499999940395355	None	None	None	None
m54284U_191111_172039/79038217/ccs	PB_GM12878_R2	hg38_SIRV	chr12	98593688	98601707	+	8	1322	35903	125764	ENSG00000075415.12	ENST00000552981.5	SLC25A3	SLC25A3-217	Known	Known	None	0.15000000596046448	None	None	None	None
m54284U_191111_172039/99223070/ccs	PB_GM12878_R2	hg38_SIRV	chr6	157323512	157292570	-	4	770	20439	72003	ENSG00000215712.10	ENST00000400788.8	TMEM242	TMEM242-202	Known	Known	None	0.6499999761581421	None	None	None	None
m54284U_191111_172039/80939572/ccs	PB_GM12878_R2	hg38_SIRV	chr12	98593688	98601707	+	8	1322	35903	125764	ENSG00000075415.12	ENST00000552981.5	SLC25A3	SLC25A3-217	Known	Known	None	0.15000000596046448	None	None	None	None
5c1a8369-e931-41f2-b255-0a9f1a9ebeb4	ONT_GM12878_R2	hg38_SIRV	chr1	235128826	235111833	-	5	780	5006	17531	ENSG00000173726.10	ENST00000366607.4	TOMM20	TOMM20-201	Known	Known	None	0.3499999940395355	None	None	None	None
m54284U_191111_172039/101517538/ccs	PB_GM12878_R2	hg38_SIRV	chr6	157323512	157292570	-	4	770	20439	72003	ENSG00000215712.10	ENST00000400788.8	TMEM242	TMEM242-202	Known	Known	None	0.6499999761581421	None	None	None	None
m54284U_191111_172039/81725440/ccs	PB_GM12878_R2	hg38_SIRV	chr12	98593688	98601707	+	8	1322	35903	125764	ENSG00000075415.12	ENST00000552981.5	SLC25A3	SLC25A3-217	Known	Known	None	0.15000000596046448	None	None	None	None
m54284U_191111_172039/83296687/ccs	PB_GM12878_R2	hg38_SIRV	chr12	98593688	98601706	+	8	1321	35903	125764	ENSG00000075415.12	ENST00000552981.5	SLC25A3	SLC25A3-217	Known	Known	None	0.15000000596046448	None	None	None	None
m54284U_191111_172039/102368960/ccs	PB_GM12878_R2	hg38_SIRV	chr6	157323535	157292570	-	4	793	20439	72003	ENSG00000215712.10	ENST00000400788.8	TMEM242	TMEM242-202	Known	Known	None	0.6499999761581421	None	None	None	None
748902e1-9050-4495-aeb0-1428249762de	ONT_GM12878_R2	hg38_SIRV	chr1	235128824	235111833	-	5	703	5006	17531	ENSG00000173726.10	ENST00000366607.4	TOMM20	TOMM20-201	Known	Known	None	0.3499999940395355	None	None	None	None
m54284U_191111_172039/84937454/ccs	PB_GM12878_R2	hg38_SIRV	chr12	98593688	98601705	+	8	1326	35903	125764	ENSG00000075415.12	ENST00000552981.5	SLC25A3	SLC25A3-217	Known	Known	None	0.15000000596046448	None	None	None	None
m54284U_191111_172039/108068871/ccs	PB_GM12878_R2	hg38_SIRV	chr6	157323623	157292542	-	4	732	20439	665133	ENSG00000215712.10	ENCODEHT000665133	TMEM242	ENCODEHT000665133	Known	NIC	None	0.6499999761581421	None	None	None	None
m54284U_191111_172039/85984582/ccs	PB_GM12878_R2	hg38_SIRV	chr12	98593688	98601707	+	8	1322	35903	125764	ENSG00000075415.12	ENST00000552981.5	SLC25A3	SLC25A3-217	Known	Known	None	0.15000000596046448	None	None	None	None
m54284U_191111_172039/153485569/ccs	PB_GM12878_R2	hg38_SIRV	chr6	157323518	157292570	-	4	776	20439	72003	ENSG00000215712.10	ENST00000400788.8	TMEM242	TMEM242-202	Known	Known	None	0.6499999761581421	None	None	None	None
c2f87ed9-f3ea-4aa9-ab6c-b492bb927c33	ONT_GM12878_R2	hg38_SIRV	chr1	235128821	235111833	-	5	775	5006	17531	ENSG00000173726.10	ENST00000366607.4	TOMM20	TOMM20-201	Known	Known	None	0.3499999940395355	None	None	None	None
m54284U_191111_172039/88607025/ccs	PB_GM12878_R2	hg38_SIRV	chr12	98593688	98601707	+	8	1322	35903	125764	ENSG00000075415.12	ENST00000552981.5	SLC25A3	SLC25A3-217	Known	Known	None	0.15000000596046448	None	None	None	None
93444bb6-6ebe-40d0-ae28-7d7a003fbe23	ONT_GM12878_R2	hg38_SIRV	chr1	235112043	235111796	-	1	202	5006	665134	ENSG00000173726.10	ENCODEHT000665134	TOMM20	ENCODEHT000665134	Known	Genomic	None	0.3499999940395355	None	None	None	None
m54284U_191111_172039/56099038/ccs	PB_GM12878_R2	hg38_SIRV	chr6	157323512	157292572	-	4	768	20439	72003	ENSG00000215712.10	ENST00000400788.8	TMEM242	TMEM242-202	Known	Known	None	0.6499999761581421	None	None	None	None
m54284U_191111_172039/91031454/ccs	PB_GM12878_R2	hg38_SIRV	chr12	98593688	98601704	+	8	1319	35903	125764	ENSG00000075415.12	ENST00000552981.5	SLC25A3	SLC25A3-217	Known	Known	None	0.20000000298023224	None	None	None	None
33203b04-dfb4-47f5-999b-2a619a006b9b	ONT_GM12878_R1	hg38_SIRV	chr6	157323502	157292575	-	4	755	20439	72003	ENSG00000215712.10	ENST00000400788.8	TMEM242	TMEM242-202	Known	Known	None	0.550000011920929	None	None	None	None
m54284U_191111_172039/91817851/ccs	PB_GM12878_R2	hg38_SIRV	chr12	98593688	98601707	+	8	1322	35903	125764	ENSG00000075415.12	ENST00000552981.5	SLC25A3	SLC25A3-217	Known	Known	None	0.15000000596046448	None	None	None	None
m54284U_191110_105540/25692884/ccs	PB_GM12878_R1	hg38_SIRV	chr1	235128837	235111834	-	5	790	5006	17531	ENSG00000173726.10	ENST00000366607.4	TOMM20	TOMM20-201	Known	Known	None	0.3499999940395355	None	None	None	None
m54284U_191111_172039/92210501/ccs	PB_GM12878_R2	hg38_SIRV	chr12	98593688	98601707	+	8	1322	35903	125764	ENSG00000075415.12	ENST00000552981.5	SLC25A3	SLC25A3-217	Known	Known	None	0.15000000596046448	None	None	None	None
m54284U_191110_105540/48302119/ccs	PB_GM12878_R1	hg38_SIRV	chr6	157323622	157292577	-	5	868	20439	665125	ENSG00000215712.10	ENCODEHT000665125	TMEM242	ENCODEHT000665125	Known	NIC	None	0.5	None	None	None	None
m54284U_191111_172039/94307423/ccs	PB_GM12878_R2	hg38_SIRV	chr12	98593688	98601707	+	8	1322	35903	125764	ENSG00000075415.12	ENST00000552981.5	SLC25A3	SLC25A3-217	Known	Known	None	0.15000000596046448	None	None	None	None
m54284U_191111_172039/27855294/ccs	PB_GM12878_R2	hg38_SIRV	chr6	157323507	157292579	-	4	756	20439	72003	ENSG00000215712.10	ENST00000400788.8	TMEM242	TMEM242-202	Known	Known	None	0.550000011920929	None	None	None	None
m54284U_191110_105540/39191334/ccs	PB_GM12878_R1	hg38_SIRV	chr1	235128835	235111834	-	5	788	5006	17531	ENSG00000173726.10	ENST00000366607.4	TOMM20	TOMM20-201	Known	Known	None	0.3499999940395355	None	None	None	None
93d6ef02-6db2-49ea-99a1-45f90f2c829a	ONT_GM12878_R2	hg38_SIRV	chr6	157293006	157292481	-	1	143	20439	665124	ENSG00000215712.10	ENCODEHT000665124	TMEM242	ENCODEHT000665124	Known	ISM	None	0.6000000238418579	None	None	None	None
m54284U_191111_172039/95223947/ccs	PB_GM12878_R2	hg38_SIRV	chr12	98593688	98601705	+	8	1320	35903	125764	ENSG00000075415.12	ENST00000552981.5	SLC25A3	SLC25A3-217	Known	Known	None	0.15000000596046448	None	None	None	None
m54284U_191111_172039/96275295/ccs	PB_GM12878_R2	hg38_SIRV	chr12	98593688	98601707	+	8	1322	35903	125764	ENSG00000075415.12	ENST00000552981.5	SLC25A3	SLC25A3-217	Known	Known	None	0.15000000596046448	None	None	None	None
m54284U_191110_105540/34343184/ccs	PB_GM12878_R1	hg38_SIRV	chr6	157323512	157292584	-	4	756	20439	72003	ENSG00000215712.10	ENST00000400788.8	TMEM242	TMEM242-202	Known	Known	None	0.6499999761581421	None	None	None	None
m54284U_191110_105540/60228917/ccs	PB_GM12878_R1	hg38_SIRV	chr1	235128838	235111834	-	5	791	5006	17531	ENSG00000173726.10	ENST00000366607.4	TOMM20	TOMM20-201	Known	Known	None	0.3499999940395355	None	None	None	None
m54284U_191111_172039/97322457/ccs	PB_GM12878_R2	hg38_SIRV	chr12	98593688	98601707	+	8	1322	35903	125764	ENSG00000075415.12	ENST00000552981.5	SLC25A3	SLC25A3-217	Known	Known	None	0.15000000596046448	None	None	None	None
m54284U_191110_105540/132318582/ccs	PB_GM12878_R1	hg38_SIRV	chr6	157323508	157292584	-	4	752	20439	72003	ENSG00000215712.10	ENST00000400788.8	TMEM242	TMEM242-202	Known	Known	None	0.6499999761581421	None	None	None	None
m54284U_191111_172039/98567121/ccs	PB_GM12878_R2	hg38_SIRV	chr12	98593688	98601707	+	8	1322	35903	125764	ENSG00000075415.12	ENST00000552981.5	SLC25A3	SLC25A3-217	Known	Known	None	0.15000000596046448	None	None	None	None
m54284U_191110_105540/168886333/ccs	PB_GM12878_R1	hg38_SIRV	chr6	157323532	157292584	-	4	776	20439	72003	ENSG00000215712.10	ENST00000400788.8	TMEM242	TMEM242-202	Known	Known	None	0.6499999761581421	None	None	None	None
m54284U_191110_105540/61278593/ccs	PB_GM12878_R1	hg38_SIRV	chr1	235128812	235111834	-	5	765	5006	17531	ENSG00000173726.10	ENST00000366607.4	TOMM20	TOMM20-201	Known	Known	None	0.3499999940395355	None	None	None	None
m54284U_191111_172039/101975585/ccs	PB_GM12878_R2	hg38_SIRV	chr12	98593688	98601705	+	8	1320	35903	125764	ENSG00000075415.12	ENST00000552981.5	SLC25A3	SLC25A3-217	Known	Known	None	0.15000000596046448	None	None	None	None
m54284U_191111_172039/54526201/ccs	PB_GM12878_R2	hg38_SIRV	chr6	157323514	157292584	-	4	758	20439	72003	ENSG00000215712.10	ENST00000400788.8	TMEM242	TMEM242-202	Known	Known	None	0.6499999761581421	None	None	None	None
m54284U_191111_172039/102630609/ccs	PB_GM12878_R2	hg38_SIRV	chr12	98593688	98601705	+	8	1320	35903	125764	ENSG00000075415.12	ENST00000552981.5	SLC25A3	SLC25A3-217	Known	Known	None	0.15000000596046448	None	None	None	None
m54284U_191110_105540/69929466/ccs	PB_GM12878_R1	hg38_SIRV	chr1	235128836	235111834	-	5	789	5006	17531	ENSG00000173726.10	ENST00000366607.4	TOMM20	TOMM20-201	Known	Known	None	0.3499999940395355	None	None	None	None
m54284U_191111_172039/104465617/ccs	PB_GM12878_R2	hg38_SIRV	chr12	98593688	98601702	+	8	1317	35903	125764	ENSG00000075415.12	ENST00000552981.5	SLC25A3	SLC25A3-217	Known	Known	None	0.15000000596046448	None	None	None	None
m54284U_191111_172039/76614061/ccs	PB_GM12878_R2	hg38_SIRV	chr6	157323529	157292584	-	4	773	20439	72003	ENSG00000215712.10	ENST00000400788.8	TMEM242	TMEM242-202	Known	Known	None	0.6499999761581421	None	None	None	None
m54284U_191111_172039/104924178/ccs	PB_GM12878_R2	hg38_SIRV	chr12	98593688	98601702	+	8	1317	35903	125764	ENSG00000075415.12	ENST00000552981.5	SLC25A3	SLC25A3-217	Known	Known	None	0.15000000596046448	None	None	None	None
m54284U_191111_172039/168690019/ccs	PB_GM12878_R2	hg38_SIRV	chr6	157323512	157292584	-	4	756	20439	72003	ENSG00000215712.10	ENST00000400788.8	TMEM242	TMEM242-202	Known	Known	None	0.6499999761581421	None	None	None	None
m54284U_191110_105540/69994872/ccs	PB_GM12878_R1	hg38_SIRV	chr1	235128836	235111834	-	5	789	5006	17531	ENSG00000173726.10	ENST00000366607.4	TOMM20	TOMM20-201	Known	Known	None	0.3499999940395355	None	None	None	None
m54284U_191111_172039/105907490/ccs	PB_GM12878_R2	hg38_SIRV	chr12	98593688	98601707	+	8	1322	35903	125764	ENSG00000075415.12	ENST00000552981.5	SLC25A3	SLC25A3-217	Known	Known	None	0.15000000596046448	None	None	None	None
6311abd5-6ed7-4a4a-a514-d0bf02303e3f	ONT_GM12878_R1	hg38_SIRV	chr6	157323520	157292591	-	4	757	20439	72003	ENSG00000215712.10	ENST00000400788.8	TMEM242	TMEM242-202	Known	Known	None	0.5	None	None	None	None
m54284U_191111_172039/106561745/ccs	PB_GM12878_R2	hg38_SIRV	chr12	98593688	98601707	+	8	1322	35903	125764	ENSG00000075415.12	ENST00000552981.5	SLC25A3	SLC25A3-217	Known	Known	None	0.15000000596046448	None	None	None	None
m54284U_191110_105540/78121017/ccs	PB_GM12878_R1	hg38_SIRV	chr1	235128837	235111834	-	5	790	5006	17531	ENSG00000173726.10	ENST00000366607.4	TOMM20	TOMM20-201	Known	Known	None	0.3499999940395355	None	None	None	None
m54284U_191111_172039/114821587/ccs	PB_GM12878_R2	hg38_SIRV	chr6	157323518	157292596	-	4	750	20439	72003	ENSG00000215712.10	ENST00000400788.8	TMEM242	TMEM242-202	Known	Known	None	0.6499999761581421	None	None	None	None
m54284U_191111_172039/107742282/ccs	PB_GM12878_R2	hg38_SIRV	chr12	98593688	98601704	+	8	1319	35903	125764	ENSG00000075415.12	ENST00000552981.5	SLC25A3	SLC25A3-217	Known	Known	None	0.20000000298023224	None	None	None	None
m54284U_191111_172039/156829988/ccs	PB_GM12878_R2	hg38_SIRV	chr6	157323512	157292608	-	4	732	20439	72003	ENSG00000215712.10	ENST00000400788.8	TMEM242	TMEM242-202	Known	Known	None	0.550000011920929	None	None	None	None
m54284U_191111_172039/108136164/ccs	PB_GM12878_R2	hg38_SIRV	chr12	98593688	98601706	+	8	1321	35903	125764	ENSG00000075415.12	ENST00000552981.5	SLC25A3	SLC25A3-217	Known	Known	None	0.15000000596046448	None	None	None	None
m54284U_191110_105540/82052636/ccs	PB_GM12878_R1	hg38_SIRV	chr1	235128837	235111834	-	5	790	5006	17531	ENSG00000173726.10	ENST00000366607.4	TOMM20	TOMM20-201	Known	Known	None	0.3499999940395355	None	None	None	None
m54284U_191111_172039/109445875/ccs	PB_GM12878_R2	hg38_SIRV	chr12	98593688	98601585	+	8	1200	35903	125764	ENSG00000075415.12	ENST00000552981.5	SLC25A3	SLC25A3-217	Known	Known	None	0.44999998807907104	None	None	None	None
m54284U_191110_105540/103418660/ccs	PB_GM12878_R1	hg38_SIRV	chr6	157323510	157292612	-	4	726	20439	72003	ENSG00000215712.10	ENST00000400788.8	TMEM242	TMEM242-202	Known	Known	None	0.550000011920929	None	None	None	None
m54284U_191111_172039/110495764/ccs	PB_GM12878_R2	hg38_SIRV	chr12	98593688	98601705	+	8	1320	35903	125764	ENSG00000075415.12	ENST00000552981.5	SLC25A3	SLC25A3-217	Known	Known	None	0.15000000596046448	None	None	None	None
m54284U_191110_105540/108986450/ccs	PB_GM12878_R1	hg38_SIRV	chr6	157323518	157292622	-	4	724	20439	72003	ENSG00000215712.10	ENST00000400788.8	TMEM242	TMEM242-202	Known	Known	None	0.4000000059604645	None	None	None	None
m54284U_191110_105540/123603538/ccs	PB_GM12878_R1	hg38_SIRV	chr1	235128867	235111834	-	5	820	5006	17531	ENSG00000173726.10	ENST00000366607.4	TOMM20	TOMM20-201	Known	Known	None	0.3499999940395355	None	None	None	None
m54284U_191111_172039/110821426/ccs	PB_GM12878_R2	hg38_SIRV	chr12	98593688	98601707	+	8	1322	35903	125764	ENSG00000075415.12	ENST00000552981.5	SLC25A3	SLC25A3-217	Known	Known	None	0.15000000596046448	None	None	None	None
m54284U_191110_105540/142804239/ccs	PB_GM12878_R1	hg38_SIRV	chr6	157317821	157315025	-	1	2797	20439	665136	ENSG00000215712.10	ENCODEHT000665136	TMEM242	ENCODEHT000665136	Known	Genomic	None	0.44999998807907104	None	None	None	None
m54284U_191111_172039/111346890/ccs	PB_GM12878_R2	hg38_SIRV	chr12	98593688	98601707	+	8	1322	35903	125764	ENSG00000075415.12	ENST00000552981.5	SLC25A3	SLC25A3-217	Known	Known	None	0.15000000596046448	None	None	None	None
m54284U_191110_105540/17500640/ccs	PB_GM12878_R1	hg38_SIRV	chr6	157315810	157316879	+	1	1070	129196	665137	ENCODEHG000129196	ENCODEHT000665137	ENCODEHG000129196	ENCODEHT000665137	Antisense	Antisense	None	0.699999988079071	None	None	None	None
m54284U_191110_105540/137365356/ccs	PB_GM12878_R1	hg38_SIRV	chr1	235128836	235111834	-	5	789	5006	17531	ENSG00000173726.10	ENST00000366607.4	TOMM20	TOMM20-201	Known	Known	None	0.3499999940395355	None	None	None	None
m54284U_191111_172039/111544213/ccs	PB_GM12878_R2	hg38_SIRV	chr12	98593688	98601707	+	8	1318	35903	125758	ENSG00000075415.12	ENST00000401722.7	SLC25A3	SLC25A3-203	Known	Known	None	0.15000000596046448	None	None	None	None
m54284U_191111_172039/113248091/ccs	PB_GM12878_R2	hg38_SIRV	chr12	98593688	98601707	+	8	1322	35903	125764	ENSG00000075415.12	ENST00000552981.5	SLC25A3	SLC25A3-217	Known	Known	None	0.15000000596046448	None	None	None	None
m54284U_191110_105540/17302742/ccs	PB_GM12878_R1	hg38_SIRV	chr6	157323503	157318064	-	3	1049	20439	72004	ENSG00000215712.10	ENST00000367144.4	TMEM242	TMEM242-201	Known	Known	None	0.0	None	None	None	None
m54284U_191111_172039/114688967/ccs	PB_GM12878_R2	hg38_SIRV	chr12	98593688	98601705	+	8	1320	35903	125764	ENSG00000075415.12	ENST00000552981.5	SLC25A3	SLC25A3-217	Known	Known	None	0.15000000596046448	None	None	None	None
m54284U_191110_105540/137365430/ccs	PB_GM12878_R1	hg38_SIRV	chr1	235128929	235111834	-	5	882	5006	17531	ENSG00000173726.10	ENST00000366607.4	TOMM20	TOMM20-201	Known	Known	None	0.3499999940395355	None	None	None	None
m54284U_191110_105540/3081172/ccs	PB_GM12878_R1	hg38_SIRV	chr6	157323531	157318071	-	3	1070	20439	72004	ENSG00000215712.10	ENST00000367144.4	TMEM242	TMEM242-201	Known	Known	None	0.20000000298023224	None	None	None	None
m54284U_191111_172039/115671232/ccs	PB_GM12878_R2	hg38_SIRV	chr12	98593688	98601704	+	8	1319	35903	125764	ENSG00000075415.12	ENST00000552981.5	SLC25A3	SLC25A3-217	Known	Known	None	0.20000000298023224	None	None	None	None
m54284U_191111_172039/140642084/ccs	PB_GM12878_R2	hg38_SIRV	chr6	157323512	157318184	-	3	938	20439	72004	ENSG00000215712.10	ENST00000367144.4	TMEM242	TMEM242-201	Known	Known	None	0.20000000298023224	None	None	None	None
m54284U_191111_172039/116589605/ccs	PB_GM12878_R2	hg38_SIRV	chr12	98593688	98601704	+	8	1319	35903	125764	ENSG00000075415.12	ENST00000552981.5	SLC25A3	SLC25A3-217	Known	Known	None	0.20000000298023224	None	None	None	None
m54284U_191111_172039/23659490/ccs	PB_GM12878_R2	hg38_SIRV	chr1	235128837	235111834	-	5	790	5006	17531	ENSG00000173726.10	ENST00000366607.4	TOMM20	TOMM20-201	Known	Known	None	0.3499999940395355	None	None	None	None
m54284U_191111_172039/14221692/ccs	PB_GM12878_R2	hg38_SIRV	chr6	157323514	157318187	-	3	937	20439	72004	ENSG00000215712.10	ENST00000367144.4	TMEM242	TMEM242-201	Known	Known	None	0.25	None	None	None	None
m54284U_191111_172039/121831572/ccs	PB_GM12878_R2	hg38_SIRV	chr12	98593688	98601705	+	8	1320	35903	125764	ENSG00000075415.12	ENST00000552981.5	SLC25A3	SLC25A3-217	Known	Known	None	0.15000000596046448	None	None	None	None
m54284U_191111_172039/122487648/ccs	PB_GM12878_R2	hg38_SIRV	chr12	98593688	98601707	+	8	1322	35903	125764	ENSG00000075415.12	ENST00000552981.5	SLC25A3	SLC25A3-217	Known	Known	None	0.15000000596046448	None	None	None	None
m54284U_191111_172039/152634060/ccs	PB_GM12878_R2	hg38_SIRV	chr6	157323512	157318190	-	3	932	20439	72004	ENSG00000215712.10	ENST00000367144.4	TMEM242	TMEM242-201	Known	Known	None	0.25	None	None	None	None
m54284U_191111_172039/35061891/ccs	PB_GM12878_R2	hg38_SIRV	chr1	235128836	235111834	-	5	789	5006	17531	ENSG00000173726.10	ENST00000366607.4	TOMM20	TOMM20-201	Known	Known	None	0.3499999940395355	None	None	None	None
m54284U_191111_172039/122881871/ccs	PB_GM12878_R2	hg38_SIRV	chr12	98593688	98601705	+	8	1320	35903	125764	ENSG00000075415.12	ENST00000552981.5	SLC25A3	SLC25A3-217	Known	Known	None	0.15000000596046448	None	None	None	None
m54284U_191111_172039/105316695/ccs	PB_GM12878_R2	hg38_SIRV	chr6	157323519	157318579	-	3	550	20439	72004	ENSG00000215712.10	ENST00000367144.4	TMEM242	TMEM242-201	Known	Known	None	0.550000011920929	None	None	None	None
m54284U_191111_172039/123142304/ccs	PB_GM12878_R2	hg38_SIRV	chr12	98593688	98601705	+	8	1320	35903	125764	ENSG00000075415.12	ENST00000552981.5	SLC25A3	SLC25A3-217	Known	Known	None	0.15000000596046448	None	None	None	None
m54284U_191111_172039/65668986/ccs	PB_GM12878_R2	hg38_SIRV	chr1	235128828	235111834	-	5	781	5006	17531	ENSG00000173726.10	ENST00000366607.4	TOMM20	TOMM20-201	Known	Known	None	0.3499999940395355	None	None	None	None
m54284U_191111_172039/107675925/ccs	PB_GM12878_R2	hg38_SIRV	chr6	157323512	157321027	-	1	2480	20439	665138	ENSG00000215712.10	ENCODEHT000665138	TMEM242	ENCODEHT000665138	Known	Genomic	None	0.949999988079071	None	None	None	None
m54284U_191110_105540/145621268/ccs	PB_GM12878_R1	hg38_SIRV	chr6	157323272	157324663	+	1	1392	20441	72006	ENSG00000271040.1	ENST00000603032.1	AL390955.2	AL390955.2-201	Known	Known	None	0.30000001192092896	None	None	None	None
m54284U_191111_172039/123208824/ccs	PB_GM12878_R2	hg38_SIRV	chr12	98593688	98601707	+	8	1322	35903	125764	ENSG00000075415.12	ENST00000552981.5	SLC25A3	SLC25A3-217	Known	Known	None	0.15000000596046448	None	None	None	None
m54284U_191110_105540/84149765/ccs	PB_GM12878_R1	hg38_SIRV	chr6	157323312	157324475	+	1	1164	20441	72006	ENSG00000271040.1	ENST00000603032.1	AL390955.2	AL390955.2-201	Known	Known	None	0.20000000298023224	None	None	None	None
m54284U_191111_172039/174982303/ccs	PB_GM12878_R2	hg38_SIRV	chr6	157373517	157372503	-	1	1015	20443	72008	ENSG00000218631.1	ENST00000407196.1	AL117344.1	AL117344.1-201	Known	Known	None	0.44999998807907104	None	None	None	None
m54284U_191111_172039/126157297/ccs	PB_GM12878_R2	hg38_SIRV	chr12	98593688	98601706	+	8	1321	35903	125764	ENSG00000075415.12	ENST00000552981.5	SLC25A3	SLC25A3-217	Known	Known	None	0.15000000596046448	None	None	None	None
m54284U_191111_172039/68223520/ccs	PB_GM12878_R2	hg38_SIRV	chr1	235128840	235111834	-	5	793	5006	17531	ENSG00000173726.10	ENST00000366607.4	TOMM20	TOMM20-201	Known	Known	None	0.3499999940395355	None	None	None	None
fb1d5600-4829-4a82-95e8-03824cb49de9	ONT_GM12878_R1	hg38_SIRV	chr6	157377921	157376696	-	1	1226	129197	665139	ENCODEHG000129197	ENCODEHT000665139	ENCODEHG000129197	ENCODEHT000665139	Intergenic	Intergenic	None	0.20000000298023224	None	None	None	None
m54284U_191111_172039/127140290/ccs	PB_GM12878_R2	hg38_SIRV	chr12	98593688	98601707	+	8	1322	35903	125764	ENSG00000075415.12	ENST00000552981.5	SLC25A3	SLC25A3-217	Known	Known	None	0.15000000596046448	None	None	None	None
8630b8c0-2afe-4247-bda5-8deed8b9562d	ONT_GM12878_R2	hg38_SIRV	chr6	157380316	157380688	+	1	380	129198	665140	ENCODEHG000129198	ENCODEHT000665140	ENCODEHG000129198	ENCODEHT000665140	Intergenic	Intergenic	None	0.15000000596046448	None	None	None	None
m54284U_191111_172039/127535273/ccs	PB_GM12878_R2	hg38_SIRV	chr12	98593688	98601707	+	8	1322	35903	125764	ENSG00000075415.12	ENST00000552981.5	SLC25A3	SLC25A3-217	Known	Known	None	0.15000000596046448	None	None	None	None
1c5dddfc-5f71-4913-a25c-7a9f858e67c2	ONT_GM12878_R2	hg38_SIRV	chr6	157381584	157673935	+	10	2737	20444	665141	ENSG00000175048.16	ENCODEHT000665141	ZDHHC14	ENCODEHT000665141	Known	NNC	None	0.15000000596046448	None	None	None	None
m54284U_191111_172039/77070595/ccs	PB_GM12878_R2	hg38_SIRV	chr1	235128849	235111834	-	5	802	5006	17531	ENSG00000173726.10	ENST00000366607.4	TOMM20	TOMM20-201	Known	Known	None	0.3499999940395355	None	None	None	None
m54284U_191110_105540/36307675/ccs	PB_GM12878_R1	hg38_SIRV	chr6	157381820	157383418	+	2	1083	20444	665142	ENSG00000175048.16	ENCODEHT000665142	ZDHHC14	ENCODEHT000665142	Known	NNC	None	0.20000000298023224	None	None	None	None
m54284U_191111_172039/128910978/ccs	PB_GM12878_R2	hg38_SIRV	chr12	98593688	98601707	+	8	1322	35903	125764	ENSG00000075415.12	ENST00000552981.5	SLC25A3	SLC25A3-217	Known	Known	None	0.15000000596046448	None	None	None	None
m54284U_191110_105540/177472006/ccs	PB_GM12878_R1	hg38_SIRV	chr6	157382043	157673935	+	9	2214	20444	72009	ENSG00000175048.16	ENST00000414563.6	ZDHHC14	ZDHHC14-204	Known	Known	None	0.15000000596046448	None	None	None	None
m54284U_191111_172039/132842702/ccs	PB_GM12878_R2	hg38_SIRV	chr12	98593688	98601707	+	8	1322	35903	125764	ENSG00000075415.12	ENST00000552981.5	SLC25A3	SLC25A3-217	Known	Known	None	0.15000000596046448	None	None	None	None
m54284U_191111_172039/89131610/ccs	PB_GM12878_R2	hg38_SIRV	chr1	235128836	235111834	-	5	789	5006	17531	ENSG00000173726.10	ENST00000366607.4	TOMM20	TOMM20-201	Known	Known	None	0.3499999940395355	None	None	None	None
m54284U_191110_105540/75498132/ccs	PB_GM12878_R1	hg38_SIRV	chr6	157382048	157673943	+	9	2217	20444	72009	ENSG00000175048.16	ENST00000414563.6	ZDHHC14	ZDHHC14-204	Known	Known	None	0.15000000596046448	None	None	None	None
m54284U_191111_172039/133498415/ccs	PB_GM12878_R2	hg38_SIRV	chr12	98593688	98601704	+	8	1319	35903	125764	ENSG00000075415.12	ENST00000552981.5	SLC25A3	SLC25A3-217	Known	Known	None	0.20000000298023224	None	None	None	None
m54284U_191111_172039/135726134/ccs	PB_GM12878_R2	hg38_SIRV	chr12	98593688	98601704	+	8	1319	35903	125764	ENSG00000075415.12	ENST00000552981.5	SLC25A3	SLC25A3-217	Known	Known	None	0.20000000298023224	None	None	None	None
m54284U_191110_105540/160368314/ccs	PB_GM12878_R1	hg38_SIRV	chr6	157382076	157673936	+	9	2182	20444	72009	ENSG00000175048.16	ENST00000414563.6	ZDHHC14	ZDHHC14-204	Known	Known	None	0.15000000596046448	None	None	None	None
m54284U_191111_172039/111345754/ccs	PB_GM12878_R2	hg38_SIRV	chr1	235128822	235111834	-	5	775	5006	17531	ENSG00000173726.10	ENST00000366607.4	TOMM20	TOMM20-201	Known	Known	None	0.3499999940395355	None	None	None	None
m54284U_191111_172039/14025432/ccs	PB_GM12878_R2	hg38_SIRV	chr6	157382076	157410400	+	2	1671	20444	665143	ENSG00000175048.16	ENCODEHT000665143	ZDHHC14	ENCODEHT000665143	Known	NNC	None	0.44999998807907104	None	None	None	None
m54284U_191111_172039/135726999/ccs	PB_GM12878_R2	hg38_SIRV	chr12	98593688	98601707	+	8	1322	35903	125764	ENSG00000075415.12	ENST00000552981.5	SLC25A3	SLC25A3-217	Known	Known	None	0.15000000596046448	None	None	None	None
m54284U_191110_105540/43124532/ccs	PB_GM12878_R1	hg38_SIRV	chr6	157382096	157673523	+	9	1794	20444	72010	ENSG00000175048.16	ENST00000359775.9	ZDHHC14	ZDHHC14-203	Known	Known	None	0.800000011920929	None	None	None	None
m54284U_191111_172039/91752093/ccs	PB_GM12878_R2	hg38_SIRV	chr6	157382107	157648435	+	7	2106	20444	665144	ENSG00000175048.16	ENCODEHT000665144	ZDHHC14	ENCODEHT000665144	Known	NNC	None	0.699999988079071	None	None	None	None
m54284U_191111_172039/136645115/ccs	PB_GM12878_R2	hg38_SIRV	chr12	98593688	98601707	+	8	1322	35903	125764	ENSG00000075415.12	ENST00000552981.5	SLC25A3	SLC25A3-217	Known	Known	None	0.15000000596046448	None	None	None	None
m54284U_191111_172039/118687527/ccs	PB_GM12878_R2	hg38_SIRV	chr1	235128836	235111834	-	5	789	5006	17531	ENSG00000173726.10	ENST00000366607.4	TOMM20	TOMM20-201	Known	Known	None	0.3499999940395355	None	None	None	None
m54284U_191111_172039/137036707/ccs	PB_GM12878_R2	hg38_SIRV	chr12	98593688	98601707	+	8	1322	35903	125764	ENSG00000075415.12	ENST00000552981.5	SLC25A3	SLC25A3-217	Known	Known	None	0.15000000596046448	None	None	None	None
m54284U_191111_172039/81332578/ccs	PB_GM12878_R2	hg38_SIRV	chr6	157382115	157649211	+	7	2686	20444	665145	ENSG00000175048.16	ENCODEHT000665145	ZDHHC14	ENCODEHT000665145	Known	ISM	Prefix	0.4000000059604645	None	None	None	None
m54284U_191111_172039/138608647/ccs	PB_GM12878_R2	hg38_SIRV	chr12	98593688	98601703	+	8	1318	35903	125764	ENSG00000075415.12	ENST00000552981.5	SLC25A3	SLC25A3-217	Known	Known	None	0.20000000298023224	None	None	None	None
m54284U_191111_172039/137495872/ccs	PB_GM12878_R2	hg38_SIRV	chr1	235128846	235111834	-	5	799	5006	17531	ENSG00000173726.10	ENST00000366607.4	TOMM20	TOMM20-201	Known	Known	None	0.3499999940395355	None	None	None	None
m54284U_191111_172039/104531708/ccs	PB_GM12878_R2	hg38_SIRV	chr6	157382115	157673936	+	9	2188	20444	72010	ENSG00000175048.16	ENST00000359775.9	ZDHHC14	ZDHHC14-203	Known	Known	None	0.15000000596046448	None	None	None	None
m54284U_191111_172039/139395656/ccs	PB_GM12878_R2	hg38_SIRV	chr12	98593688	98601705	+	8	1320	35903	125764	ENSG00000075415.12	ENST00000552981.5	SLC25A3	SLC25A3-217	Known	Known	None	0.15000000596046448	None	None	None	None
m54284U_191110_105540/169673334/ccs	PB_GM12878_R1	hg38_SIRV	chr6	157382132	157673527	+	9	1663	20444	665146	ENSG00000175048.16	ENCODEHT000665146	ZDHHC14	ENCODEHT000665146	Known	NIC	None	0.699999988079071	None	None	None	None
m54284U_191111_172039/120456990/ccs	PB_GM12878_R2	hg38_SIRV	chr6	157382133	157561452	+	3	1659	20444	665147	ENSG00000175048.16	ENCODEHT000665147	ZDHHC14	ENCODEHT000665147	Known	NNC	None	0.25	None	None	None	None
m54284U_191111_172039/139723631/ccs	PB_GM12878_R2	hg38_SIRV	chr12	98593688	98601705	+	8	1320	35903	125764	ENSG00000075415.12	ENST00000552981.5	SLC25A3	SLC25A3-217	Known	Known	None	0.15000000596046448	None	None	None	None
m54284U_191111_172039/146540029/ccs	PB_GM12878_R2	hg38_SIRV	chr1	235128837	235111834	-	5	790	5006	17531	ENSG00000173726.10	ENST00000366607.4	TOMM20	TOMM20-201	Known	Known	None	0.3499999940395355	None	None	None	None
m54284U_191110_105540/75760061/ccs	PB_GM12878_R1	hg38_SIRV	chr6	157382145	157673943	+	9	2120	20444	72009	ENSG00000175048.16	ENST00000414563.6	ZDHHC14	ZDHHC14-204	Known	Known	None	0.15000000596046448	None	None	None	None
m54284U_191111_172039/139986954/ccs	PB_GM12878_R2	hg38_SIRV	chr12	98593688	98601575	+	8	1190	35903	125764	ENSG00000075415.12	ENST00000552981.5	SLC25A3	SLC25A3-217	Known	Known	None	0.550000011920929	None	None	None	None
m54284U_191111_172039/140249923/ccs	PB_GM12878_R2	hg38_SIRV	chr12	98593688	98601707	+	8	1322	35903	125764	ENSG00000075415.12	ENST00000552981.5	SLC25A3	SLC25A3-217	Known	Known	None	0.15000000596046448	None	None	None	None
m54284U_191111_172039/142279495/ccs	PB_GM12878_R2	hg38_SIRV	chr6	157381900	157648435	+	7	1859	20444	665145	ENSG00000175048.16	ENCODEHT000665145	ZDHHC14	ENCODEHT000665145	Known	ISM	Prefix	0.699999988079071	None	None	None	None
m54284U_191111_172039/152503759/ccs	PB_GM12878_R2	hg38_SIRV	chr1	235128858	235111834	-	5	811	5006	17531	ENSG00000173726.10	ENST00000366607.4	TOMM20	TOMM20-201	Known	Known	None	0.3499999940395355	None	None	None	None
m54284U_191111_172039/141756984/ccs	PB_GM12878_R2	hg38_SIRV	chr12	98593688	98601704	+	8	1319	35903	125764	ENSG00000075415.12	ENST00000552981.5	SLC25A3	SLC25A3-217	Known	Known	None	0.20000000298023224	None	None	None	None
m54284U_191110_105540/5637619/ccs	PB_GM12878_R1	hg38_SIRV	chr6	157382637	157384359	+	1	1723	20444	665148	ENSG00000175048.16	ENCODEHT000665148	ZDHHC14	ENCODEHT000665148	Known	Genomic	None	0.05000000074505806	None	None	None	None
b64f1b75-80c6-42d0-b88e-568c64000154	ONT_GM12878_R1	hg38_SIRV	chr6	157383457	157384355	+	1	1045	20444	665148	ENSG00000175048.16	ENCODEHT000665148	ZDHHC14	ENCODEHT000665148	Known	Genomic	None	0.05000000074505806	None	None	None	None
m54284U_191111_172039/142542241/ccs	PB_GM12878_R2	hg38_SIRV	chr12	98593688	98601707	+	8	1318	35903	125758	ENSG00000075415.12	ENST00000401722.7	SLC25A3	SLC25A3-203	Known	Known	None	0.15000000596046448	None	None	None	None
m54284U_191111_172039/177342385/ccs	PB_GM12878_R2	hg38_SIRV	chr1	235128837	235111834	-	5	790	5006	17531	ENSG00000173726.10	ENST00000366607.4	TOMM20	TOMM20-201	Known	Known	None	0.3499999940395355	None	None	None	None
m54284U_191110_105540/97388399/ccs	PB_GM12878_R1	hg38_SIRV	chr6	157385287	157387938	+	1	2652	20444	665149	ENSG00000175048.16	ENCODEHT000665149	ZDHHC14	ENCODEHT000665149	Known	Genomic	None	0.4000000059604645	None	None	None	None
m54284U_191111_172039/144181092/ccs	PB_GM12878_R2	hg38_SIRV	chr12	98593688	98601706	+	8	1321	35903	125764	ENSG00000075415.12	ENST00000552981.5	SLC25A3	SLC25A3-217	Known	Known	None	0.15000000596046448	None	None	None	None
m54284U_191111_172039/32507207/ccs	PB_GM12878_R2	hg38_SIRV	chr6	157385411	157387231	+	1	1821	20444	665149	ENSG00000175048.16	ENCODEHT000665149	ZDHHC14	ENCODEHT000665149	Known	Genomic	None	0.75	None	None	None	None
m54284U_191110_105540/4523990/ccs	PB_GM12878_R1	hg38_SIRV	chr6	157385659	157387915	+	1	2257	20444	665149	ENSG00000175048.16	ENCODEHT000665149	ZDHHC14	ENCODEHT000665149	Known	Genomic	None	0.3499999940395355	None	None	None	None
m54284U_191111_172039/80217818/ccs	PB_GM12878_R2	hg38_SIRV	chr6	157385668	157387228	+	1	1561	20444	665149	ENSG00000175048.16	ENCODEHT000665149	ZDHHC14	ENCODEHT000665149	Known	Genomic	None	0.6499999761581421	None	None	None	None
m54284U_191111_172039/145031754/ccs	PB_GM12878_R2	hg38_SIRV	chr12	98593688	98601704	+	8	1319	35903	125764	ENSG00000075415.12	ENST00000552981.5	SLC25A3	SLC25A3-217	Known	Known	None	0.20000000298023224	None	None	None	None
m54284U_191111_172039/178324009/ccs	PB_GM12878_R2	hg38_SIRV	chr1	235128843	235111834	-	5	796	5006	17531	ENSG00000173726.10	ENST00000366607.4	TOMM20	TOMM20-201	Known	Known	None	0.3499999940395355	None	None	None	None
m54284U_191111_172039/38995347/ccs	PB_GM12878_R2	hg38_SIRV	chr6	157385779	157387231	+	1	1453	20444	665149	ENSG00000175048.16	ENCODEHT000665149	ZDHHC14	ENCODEHT000665149	Known	Genomic	None	0.75	None	None	None	None
cfb60b46-f534-4289-9472-1e08aac80a87	ONT_GM12878_R1	hg38_SIRV	chr6	157386224	157386907	+	1	684	20444	665149	ENSG00000175048.16	ENCODEHT000665149	ZDHHC14	ENCODEHT000665149	Known	Genomic	None	0.3499999940395355	None	None	None	None
m54284U_191111_172039/145033063/ccs	PB_GM12878_R2	hg38_SIRV	chr12	98593688	98601707	+	8	1318	35903	125758	ENSG00000075415.12	ENST00000401722.7	SLC25A3	SLC25A3-203	Known	Known	None	0.15000000596046448	None	None	None	None
m54284U_191110_105540/109315082/ccs	PB_GM12878_R1	hg38_SIRV	chr6	157388799	157386302	-	1	2498	129199	665150	ENCODEHG000129199	ENCODEHT000665150	ENCODEHG000129199	ENCODEHT000665150	Antisense	Antisense	None	0.15000000596046448	None	None	None	None
m54284U_191111_172039/145097463/ccs	PB_GM12878_R2	hg38_SIRV	chr12	98593688	98601707	+	8	1322	35903	125764	ENSG00000075415.12	ENST00000552981.5	SLC25A3	SLC25A3-217	Known	Known	None	0.15000000596046448	None	None	None	None
8fa9cfcb-e53c-4081-af73-31a6a2774e15	ONT_GM12878_R2	hg38_SIRV	chr1	235128826	235111834	-	5	779	5006	17531	ENSG00000173726.10	ENST00000366607.4	TOMM20	TOMM20-201	Known	Known	None	0.3499999940395355	None	None	None	None
m54284U_191111_172039/109774327/ccs	PB_GM12878_R2	hg38_SIRV	chr6	157387407	157387159	-	1	249	129199	665150	ENCODEHG000129199	ENCODEHT000665150	ENCODEHG000129199	ENCODEHT000665150	Antisense	Antisense	None	0.4000000059604645	None	None	None	None
m54284U_191111_172039/146671240/ccs	PB_GM12878_R2	hg38_SIRV	chr12	98593688	98601706	+	8	1321	35903	125764	ENSG00000075415.12	ENST00000552981.5	SLC25A3	SLC25A3-217	Known	Known	None	0.15000000596046448	None	None	None	None
m54284U_191111_172039/74779474/ccs	PB_GM12878_R2	hg38_SIRV	chr6	157389772	157388404	-	1	1369	129199	665150	ENCODEHG000129199	ENCODEHT000665150	ENCODEHG000129199	ENCODEHT000665150	Antisense	Antisense	None	0.699999988079071	None	None	None	None
m54284U_191111_172039/121701621/ccs	PB_GM12878_R2	hg38_SIRV	chr6	157389774	157388404	-	1	1371	129199	665150	ENCODEHG000129199	ENCODEHT000665150	ENCODEHG000129199	ENCODEHT000665150	Antisense	Antisense	None	0.699999988079071	None	None	None	None
m54284U_191111_172039/146932344/ccs	PB_GM12878_R2	hg38_SIRV	chr12	98593688	98601705	+	8	1320	35903	125764	ENSG00000075415.12	ENST00000552981.5	SLC25A3	SLC25A3-217	Known	Known	None	0.15000000596046448	None	None	None	None
m54284U_191110_105540/2361163/ccs	PB_GM12878_R1	hg38_SIRV	chr1	235128843	235111835	-	5	795	5006	17531	ENSG00000173726.10	ENST00000366607.4	TOMM20	TOMM20-201	Known	Known	None	0.3499999940395355	None	None	None	None
m54284U_191110_105540/119342611/ccs	PB_GM12878_R1	hg38_SIRV	chr6	157397568	157395346	-	1	2223	129200	665151	ENCODEHG000129200	ENCODEHT000665151	ENCODEHG000129200	ENCODEHT000665151	Antisense	Antisense	None	0.8999999761581421	None	None	None	None
m54284U_191111_172039/147786056/ccs	PB_GM12878_R2	hg38_SIRV	chr12	98593688	98601699	+	8	1314	35903	125764	ENSG00000075415.12	ENST00000552981.5	SLC25A3	SLC25A3-217	Known	Known	None	0.15000000596046448	None	None	None	None
m54284U_191111_172039/79103693/ccs	PB_GM12878_R2	hg38_SIRV	chr6	157403454	157405828	+	1	2376	20444	665152	ENSG00000175048.16	ENCODEHT000665152	ZDHHC14	ENCODEHT000665152	Known	Genomic	None	0.4000000059604645	None	None	None	None
m54284U_191111_172039/149424255/ccs	PB_GM12878_R2	hg38_SIRV	chr12	98593688	98601704	+	8	1319	35903	125764	ENSG00000075415.12	ENST00000552981.5	SLC25A3	SLC25A3-217	Known	Known	None	0.20000000298023224	None	None	None	None
m54284U_191110_105540/28836714/ccs	PB_GM12878_R1	hg38_SIRV	chr1	235128836	235111835	-	5	788	5006	17531	ENSG00000173726.10	ENST00000366607.4	TOMM20	TOMM20-201	Known	Known	None	0.3499999940395355	None	None	None	None
m54284U_191111_172039/100270941/ccs	PB_GM12878_R2	hg38_SIRV	chr6	157431814	157430275	-	1	1541	129201	665153	ENCODEHG000129201	ENCODEHT000665153	ENCODEHG000129201	ENCODEHT000665153	Antisense	Antisense	None	0.15000000596046448	None	None	None	None
m54284U_191111_172039/155714904/ccs	PB_GM12878_R2	hg38_SIRV	chr12	98593688	98601707	+	8	1322	35903	125764	ENSG00000075415.12	ENST00000552981.5	SLC25A3	SLC25A3-217	Known	Known	None	0.15000000596046448	None	None	None	None
m54284U_191111_172039/156829248/ccs	PB_GM12878_R2	hg38_SIRV	chr12	98593688	98601701	+	8	1316	35903	125764	ENSG00000075415.12	ENST00000552981.5	SLC25A3	SLC25A3-217	Known	Known	None	0.15000000596046448	None	None	None	None
m54284U_191110_105540/41748756/ccs	PB_GM12878_R1	hg38_SIRV	chr6	157430545	157433420	+	1	2876	20444	665154	ENSG00000175048.16	ENCODEHT000665154	ZDHHC14	ENCODEHT000665154	Known	Genomic	None	0.75	None	None	None	None
m54284U_191111_172039/21824957/ccs	PB_GM12878_R2	hg38_SIRV	chr1	235128837	235111835	-	5	789	5006	17531	ENSG00000173726.10	ENST00000366607.4	TOMM20	TOMM20-201	Known	Known	None	0.3499999940395355	None	None	None	None
m54284U_191110_105540/142279084/ccs	PB_GM12878_R1	hg38_SIRV	chr6	157430275	157434125	+	1	3581	20444	665154	ENSG00000175048.16	ENCODEHT000665154	ZDHHC14	ENCODEHT000665154	Known	Genomic	None	0.75	None	None	None	None
m54284U_191111_172039/157747912/ccs	PB_GM12878_R2	hg38_SIRV	chr12	98593688	98601956	+	8	1571	35903	125764	ENSG00000075415.12	ENST00000552981.5	SLC25A3	SLC25A3-217	Known	Known	None	0.15000000596046448	None	None	None	None
m54284U_191111_172039/108200413/ccs	PB_GM12878_R2	hg38_SIRV	chr6	157444099	157441601	-	1	2499	129202	665155	ENCODEHG000129202	ENCODEHT000665155	ENCODEHG000129202	ENCODEHT000665155	Antisense	Antisense	None	0.25	None	None	None	None
m54284U_191111_172039/158139703/ccs	PB_GM12878_R2	hg38_SIRV	chr12	98593688	98601708	+	8	1323	35903	125764	ENSG00000075415.12	ENST00000552981.5	SLC25A3	SLC25A3-217	Known	Known	None	0.10000000149011612	None	None	None	None
m54284U_191111_172039/43517937/ccs	PB_GM12878_R2	hg38_SIRV	chr1	235128837	235111835	-	5	789	5006	17531	ENSG00000173726.10	ENST00000366607.4	TOMM20	TOMM20-201	Known	Known	None	0.3499999940395355	None	None	None	None
m54284U_191111_172039/83429510/ccs	PB_GM12878_R2	hg38_SIRV	chr6	157442519	157444672	+	1	2154	20444	665156	ENSG00000175048.16	ENCODEHT000665156	ZDHHC14	ENCODEHT000665156	Known	Genomic	None	0.75	None	None	None	None
m54284U_191111_172039/159384146/ccs	PB_GM12878_R2	hg38_SIRV	chr12	98593688	98601693	+	8	1297	35903	665157	ENSG00000075415.12	ENCODEHT000665157	SLC25A3	ENCODEHT000665157	Known	NIC	None	0.20000000298023224	None	None	None	None
m54284U_191111_172039/66521280/ccs	PB_GM12878_R2	hg38_SIRV	chr6	157466362	157465129	-	1	1234	129203	665158	ENCODEHG000129203	ENCODEHT000665158	ENCODEHG000129203	ENCODEHT000665158	Antisense	Antisense	None	1.0	None	None	None	None
m54284U_191111_172039/159777721/ccs	PB_GM12878_R2	hg38_SIRV	chr12	98593688	98601704	+	8	1319	35903	125764	ENSG00000075415.12	ENST00000552981.5	SLC25A3	SLC25A3-217	Known	Known	None	0.20000000298023224	None	None	None	None
m54284U_191111_172039/57540795/ccs	PB_GM12878_R2	hg38_SIRV	chr1	235128837	235111835	-	5	789	5006	17531	ENSG00000173726.10	ENST00000366607.4	TOMM20	TOMM20-201	Known	Known	None	0.3499999940395355	None	None	None	None
m54284U_191111_172039/23724953/ccs	PB_GM12878_R2	hg38_SIRV	chr6	157465853	157465150	-	1	704	129203	665158	ENCODEHG000129203	ENCODEHT000665158	ENCODEHG000129203	ENCODEHT000665158	Antisense	Antisense	None	0.6000000238418579	None	None	None	None
m54284U_191111_172039/162202455/ccs	PB_GM12878_R2	hg38_SIRV	chr12	98593688	98601707	+	8	1322	35903	125764	ENSG00000075415.12	ENST00000552981.5	SLC25A3	SLC25A3-217	Known	Known	None	0.15000000596046448	None	None	None	None
m54284U_191111_172039/120717771/ccs	PB_GM12878_R2	hg38_SIRV	chr6	157537543	157536837	-	1	706	129204	665159	ENCODEHG000129204	ENCODEHT000665159	ENCODEHG000129204	ENCODEHT000665159	Antisense	Antisense	None	0.8999999761581421	None	None	None	None
m54284U_191111_172039/162793272/ccs	PB_GM12878_R2	hg38_SIRV	chr12	98593688	98601705	+	8	1320	35903	125764	ENSG00000075415.12	ENST00000552981.5	SLC25A3	SLC25A3-217	Known	Known	None	0.15000000596046448	None	None	None	None
m54284U_191111_172039/68553157/ccs	PB_GM12878_R2	hg38_SIRV	chr1	235128836	235111835	-	5	788	5006	17531	ENSG00000173726.10	ENST00000366607.4	TOMM20	TOMM20-201	Known	Known	None	0.3499999940395355	None	None	None	None
m54284U_191111_172039/156501230/ccs	PB_GM12878_R2	hg38_SIRV	chr6	157569728	157567790	-	1	1939	129205	665160	ENCODEHG000129205	ENCODEHT000665160	ENCODEHG000129205	ENCODEHT000665160	Antisense	Antisense	None	0.25	None	None	None	None
m54284U_191111_172039/163447351/ccs	PB_GM12878_R2	hg38_SIRV	chr12	98593688	98601700	+	8	1315	35903	125764	ENSG00000075415.12	ENST00000552981.5	SLC25A3	SLC25A3-217	Known	Known	None	0.15000000596046448	None	None	None	None
m54284U_191111_172039/163971142/ccs	PB_GM12878_R2	hg38_SIRV	chr12	98593688	98601704	+	8	1319	35903	125764	ENSG00000075415.12	ENST00000552981.5	SLC25A3	SLC25A3-217	Known	Known	None	0.20000000298023224	None	None	None	None
m54284U_191111_172039/175966463/ccs	PB_GM12878_R2	hg38_SIRV	chr6	157573088	157571798	-	1	1304	129206	665161	ENCODEHG000129206	ENCODEHT000665161	ENCODEHG000129206	ENCODEHT000665161	Antisense	Antisense	None	1.0	None	None	None	None
m54284U_191111_172039/166265573/ccs	PB_GM12878_R2	hg38_SIRV	chr1	235128837	235111835	-	5	789	5006	17531	ENSG00000173726.10	ENST00000366607.4	TOMM20	TOMM20-201	Known	Known	None	0.3499999940395355	None	None	None	None
m54284U_191111_172039/166462459/ccs	PB_GM12878_R2	hg38_SIRV	chr12	98593688	98601705	+	8	1320	35903	125764	ENSG00000075415.12	ENST00000552981.5	SLC25A3	SLC25A3-217	Known	Known	None	0.15000000596046448	None	None	None	None
m54284U_191111_172039/103680803/ccs	PB_GM12878_R2	hg38_SIRV	chr6	157587176	157585271	-	1	1906	129207	665162	ENCODEHG000129207	ENCODEHT000665162	ENCODEHG000129207	ENCODEHT000665162	Antisense	Antisense	None	0.3499999940395355	None	None	None	None
m54284U_191111_172039/167641434/ccs	PB_GM12878_R2	hg38_SIRV	chr12	98593688	98601705	+	8	1320	35903	125764	ENSG00000075415.12	ENST00000552981.5	SLC25A3	SLC25A3-217	Known	Known	None	0.15000000596046448	None	None	None	None
m54284U_191111_172039/171836757/ccs	PB_GM12878_R2	hg38_SIRV	chr1	235128837	235111835	-	5	789	5006	17531	ENSG00000173726.10	ENST00000366607.4	TOMM20	TOMM20-201	Known	Known	None	0.3499999940395355	None	None	None	None
m54284U_191110_105540/111741120/ccs	PB_GM12878_R1	hg38_SIRV	chr6	157593017	157673942	+	7	1852	20444	665163	ENSG00000175048.16	ENCODEHT000665163	ZDHHC14	ENCODEHT000665163	Known	ISM	Suffix	0.15000000596046448	None	None	None	None
m54284U_191111_172039/168036504/ccs	PB_GM12878_R2	hg38_SIRV	chr12	98593688	98601707	+	8	1322	35903	125764	ENSG00000075415.12	ENST00000552981.5	SLC25A3	SLC25A3-217	Known	Known	None	0.15000000596046448	None	None	None	None
m54284U_191111_172039/132120670/ccs	PB_GM12878_R2	hg38_SIRV	chr6	157593009	157673697	+	7	1604	20444	665163	ENSG00000175048.16	ENCODEHT000665163	ZDHHC14	ENCODEHT000665163	Known	ISM	Suffix	0.44999998807907104	None	None	None	None
m54284U_191111_172039/132385594/ccs	PB_GM12878_R2	hg38_SIRV	chr6	157593017	157659835	+	7	923	20444	665164	ENSG00000175048.16	ENCODEHT000665164	ZDHHC14	ENCODEHT000665164	Known	NNC	None	0.4000000059604645	None	None	None	None
m54284U_191111_172039/168560187/ccs	PB_GM12878_R2	hg38_SIRV	chr12	98593688	98601704	+	8	1319	35903	125764	ENSG00000075415.12	ENST00000552981.5	SLC25A3	SLC25A3-217	Known	Known	None	0.20000000298023224	None	None	None	None
m54284U_191111_172039/175114341/ccs	PB_GM12878_R2	hg38_SIRV	chr1	235128837	235111835	-	5	789	5006	17531	ENSG00000173726.10	ENST00000366607.4	TOMM20	TOMM20-201	Known	Known	None	0.3499999940395355	None	None	None	None
m54284U_191111_172039/170789069/ccs	PB_GM12878_R2	hg38_SIRV	chr12	98593688	98601707	+	8	1322	35903	125764	ENSG00000075415.12	ENST00000552981.5	SLC25A3	SLC25A3-217	Known	Known	None	0.15000000596046448	None	None	None	None
m54284U_191110_105540/166724357/ccs	PB_GM12878_R1	hg38_SIRV	chr6	157593018	157673937	+	7	1801	20444	665165	ENSG00000175048.16	ENCODEHT000665165	ZDHHC14	ENCODEHT000665165	Known	ISM	Suffix	0.15000000596046448	None	None	None	None
m54284U_191111_172039/172689508/ccs	PB_GM12878_R2	hg38_SIRV	chr12	98593684	98601711	+	8	1323	35903	664021	ENSG00000075415.12	ENCODEHT000664021	SLC25A3	ENCODEHT000664021	Known	NNC	None	0.20000000298023224	None	None	None	None
m54284U_191110_105540/4000144/ccs	PB_GM12878_R1	hg38_SIRV	chr1	235128836	235111836	-	5	787	5006	17531	ENSG00000173726.10	ENST00000366607.4	TOMM20	TOMM20-201	Known	Known	None	0.4000000059604645	None	None	None	None
m54284U_191111_172039/98370971/ccs	PB_GM12878_R2	hg38_SIRV	chr6	157593022	157648402	+	5	1571	20444	665166	ENSG00000175048.16	ENCODEHT000665166	ZDHHC14	ENCODEHT000665166	Known	ISM	Both	0.30000001192092896	None	None	None	None
m54284U_191111_172039/173539980/ccs	PB_GM12878_R2	hg38_SIRV	chr12	98593688	98601704	+	8	1319	35903	125764	ENSG00000075415.12	ENST00000552981.5	SLC25A3	SLC25A3-217	Known	Known	None	0.20000000298023224	None	None	None	None
m54284U_191110_105540/98435552/ccs	PB_GM12878_R1	hg38_SIRV	chr6	157598160	157595211	-	1	2950	129208	665167	ENCODEHG000129208	ENCODEHT000665167	ENCODEHG000129208	ENCODEHT000665167	Antisense	Antisense	None	1.0	None	None	None	None
m54284U_191111_172039/173804050/ccs	PB_GM12878_R2	hg38_SIRV	chr12	98593688	98601707	+	8	1322	35903	125764	ENSG00000075415.12	ENST00000552981.5	SLC25A3	SLC25A3-217	Known	Known	None	0.15000000596046448	None	None	None	None
m54284U_191110_105540/64030233/ccs	PB_GM12878_R1	hg38_SIRV	chr1	235128837	235111836	-	5	788	5006	17531	ENSG00000173726.10	ENST00000366607.4	TOMM20	TOMM20-201	Known	Known	None	0.4000000059604645	None	None	None	None
m54284U_191110_105540/108332511/ccs	PB_GM12878_R1	hg38_SIRV	chr6	157598158	157595211	-	1	2948	129208	665167	ENCODEHG000129208	ENCODEHT000665167	ENCODEHG000129208	ENCODEHT000665167	Antisense	Antisense	None	1.0	None	None	None	None
m54284U_191111_172039/16580921/ccs	PB_GM12878_R2	hg38_SIRV	chr6	157598057	157595211	-	1	2847	129208	665167	ENCODEHG000129208	ENCODEHT000665167	ENCODEHG000129208	ENCODEHT000665167	Antisense	Antisense	None	1.0	None	None	None	None
m54284U_191111_172039/175245228/ccs	PB_GM12878_R2	hg38_SIRV	chr12	98593688	98601709	+	8	1324	35903	125764	ENSG00000075415.12	ENST00000552981.5	SLC25A3	SLC25A3-217	Known	Known	None	0.15000000596046448	None	None	None	None
m54284U_191111_172039/92079054/ccs	PB_GM12878_R2	hg38_SIRV	chr6	157598158	157595211	-	1	2948	129208	665167	ENCODEHG000129208	ENCODEHT000665167	ENCODEHG000129208	ENCODEHT000665167	Antisense	Antisense	None	1.0	None	None	None	None
m54284U_191111_172039/107808543/ccs	PB_GM12878_R2	hg38_SIRV	chr6	157597970	157595211	-	1	2760	129208	665167	ENCODEHG000129208	ENCODEHT000665167	ENCODEHG000129208	ENCODEHT000665167	Antisense	Antisense	None	1.0	None	None	None	None
m54284U_191111_172039/178915857/ccs	PB_GM12878_R2	hg38_SIRV	chr12	98593688	98601707	+	7	1556	35903	125759	ENSG00000075415.12	ENST00000188376.9	SLC25A3	SLC25A3-201	Known	Known	None	0.15000000596046448	None	None	None	None
m54284U_191110_105540/92865193/ccs	PB_GM12878_R1	hg38_SIRV	chr1	235128837	235111836	-	5	788	5006	17531	ENSG00000173726.10	ENST00000366607.4	TOMM20	TOMM20-201	Known	Known	None	0.4000000059604645	None	None	None	None
m54284U_191111_172039/139461406/ccs	PB_GM12878_R2	hg38_SIRV	chr6	157597970	157595211	-	1	2753	129208	665167	ENCODEHG000129208	ENCODEHT000665167	ENCODEHG000129208	ENCODEHT000665167	Antisense	Antisense	None	1.0	None	None	None	None
m54284U_191111_172039/131402411/ccs	PB_GM12878_R2	hg38_SIRV	chr6	157628354	157673935	+	7	1788	20444	665168	ENSG00000175048.16	ENCODEHT000665168	ZDHHC14	ENCODEHT000665168	Known	NNC	None	0.15000000596046448	None	None	None	None
m54284U_191110_105540/459324/ccs	PB_GM12878_R1	hg38_SIRV	chr12	98593689	98601707	+	8	1321	35903	125764	ENSG00000075415.12	ENST00000552981.5	SLC25A3	SLC25A3-217	Known	Known	None	0.15000000596046448	None	None	None	None
m54284U_191110_105540/69339446/ccs	PB_GM12878_R1	hg38_SIRV	chr6	157628376	157673935	+	6	1643	20444	665169	ENSG00000175048.16	ENCODEHT000665169	ZDHHC14	ENCODEHT000665169	Known	ISM	Suffix	0.15000000596046448	None	None	None	None
m54284U_191110_105540/3147351/ccs	PB_GM12878_R1	hg38_SIRV	chr12	98593689	98601707	+	8	1321	35903	125764	ENSG00000075415.12	ENST00000552981.5	SLC25A3	SLC25A3-217	Known	Known	None	0.15000000596046448	None	None	None	None
m54284U_191111_172039/29428393/ccs	PB_GM12878_R2	hg38_SIRV	chr1	235128840	235111836	-	5	791	5006	17531	ENSG00000173726.10	ENST00000366607.4	TOMM20	TOMM20-201	Known	Known	None	0.4000000059604645	None	None	None	None
m54284U_191110_105540/29165284/ccs	PB_GM12878_R1	hg38_SIRV	chr6	157628380	157673523	+	6	1272	20444	665170	ENSG00000175048.16	ENCODEHT000665170	ZDHHC14	ENCODEHT000665170	Known	ISM	Suffix	0.800000011920929	None	None	None	None
m54284U_191110_105540/4588863/ccs	PB_GM12878_R1	hg38_SIRV	chr12	98593689	98601704	+	8	1318	35903	125764	ENSG00000075415.12	ENST00000552981.5	SLC25A3	SLC25A3-217	Known	Known	None	0.20000000298023224	None	None	None	None
m54284U_191110_105540/10355263/ccs	PB_GM12878_R1	hg38_SIRV	chr12	98593689	98601705	+	8	1319	35903	125764	ENSG00000075415.12	ENST00000552981.5	SLC25A3	SLC25A3-217	Known	Known	None	0.15000000596046448	None	None	None	None
m54284U_191111_172039/137626035/ccs	PB_GM12878_R2	hg38_SIRV	chr1	235128837	235111836	-	5	788	5006	17531	ENSG00000173726.10	ENST00000366607.4	TOMM20	TOMM20-201	Known	Known	None	0.4000000059604645	None	None	None	None
m54284U_191110_105540/109641843/ccs	PB_GM12878_R1	hg38_SIRV	chr6	157628386	157673937	+	6	1674	20444	665170	ENSG00000175048.16	ENCODEHT000665170	ZDHHC14	ENCODEHT000665170	Known	ISM	Suffix	0.15000000596046448	None	None	None	None
m54284U_191110_105540/13567205/ccs	PB_GM12878_R1	hg38_SIRV	chr12	98593689	98601707	+	8	1321	35903	125764	ENSG00000075415.12	ENST00000552981.5	SLC25A3	SLC25A3-217	Known	Known	None	0.15000000596046448	None	None	None	None
m54284U_191110_105540/56690853/ccs	PB_GM12878_R1	hg38_SIRV	chr6	157628393	157648437	+	4	1425	20444	665171	ENSG00000175048.16	ENCODEHT000665171	ZDHHC14	ENCODEHT000665171	Known	ISM	Both	0.699999988079071	None	None	None	None
m54284U_191110_105540/13632566/ccs	PB_GM12878_R1	hg38_SIRV	chr12	98593689	98601707	+	8	1321	35903	125764	ENSG00000075415.12	ENST00000552981.5	SLC25A3	SLC25A3-217	Known	Known	None	0.15000000596046448	None	None	None	None
m54284U_191111_172039/168953970/ccs	PB_GM12878_R2	hg38_SIRV	chr1	235128836	235111836	-	5	787	5006	17531	ENSG00000173726.10	ENST00000366607.4	TOMM20	TOMM20-201	Known	Known	None	0.4000000059604645	None	None	None	None
m54284U_191110_105540/21367611/ccs	PB_GM12878_R1	hg38_SIRV	chr6	157632039	157645897	+	2	1005	20444	665172	ENSG00000175048.16	ENCODEHT000665172	ZDHHC14	ENCODEHT000665172	Known	ISM	Both	0.6000000238418579	None	None	None	None
m54284U_191110_105540/14550885/ccs	PB_GM12878_R1	hg38_SIRV	chr12	98593689	98601707	+	8	1321	35903	125764	ENSG00000075415.12	ENST00000552981.5	SLC25A3	SLC25A3-217	Known	Known	None	0.15000000596046448	None	None	None	None
m54284U_191110_105540/15205942/ccs	PB_GM12878_R1	hg38_SIRV	chr12	98593689	98601695	+	8	1309	35903	125764	ENSG00000075415.12	ENST00000552981.5	SLC25A3	SLC25A3-217	Known	Known	None	0.20000000298023224	None	None	None	None
d2b31eb5-bf21-4f9a-90f3-61b4473adf27	ONT_GM12878_R1	hg38_SIRV	chr1	235113914	235111836	-	2	318	5006	664928	ENSG00000173726.10	ENCODEHT000664928	TOMM20	ENCODEHT000664928	Known	ISM	Suffix	0.4000000059604645	None	None	None	None
m54284U_191111_172039/16714077/ccs	PB_GM12878_R2	hg38_SIRV	chr6	157632850	157673935	+	5	1516	20444	72016	ENSG00000175048.16	ENST00000517432.5	ZDHHC14	ZDHHC14-206	Known	Known	None	0.15000000596046448	None	None	None	None
m54284U_191110_105540/16583484/ccs	PB_GM12878_R1	hg38_SIRV	chr12	98593689	98601707	+	8	1321	35903	125764	ENSG00000075415.12	ENST00000552981.5	SLC25A3	SLC25A3-217	Known	Known	None	0.15000000596046448	None	None	None	None
m54284U_191110_105540/111871089/ccs	PB_GM12878_R1	hg38_SIRV	chr6	157643932	157646448	+	1	2517	20444	665173	ENSG00000175048.16	ENCODEHT000665173	ZDHHC14	ENCODEHT000665173	Known	Genomic	None	0.699999988079071	None	None	None	None
m54284U_191110_105540/18153610/ccs	PB_GM12878_R1	hg38_SIRV	chr12	98593689	98601707	+	8	1321	35903	125764	ENSG00000075415.12	ENST00000552981.5	SLC25A3	SLC25A3-217	Known	Known	None	0.15000000596046448	None	None	None	None
053d5d99-d94e-4074-b612-bab6e8455265	ONT_GM12878_R1	hg38_SIRV	chr1	235128824	235111836	-	5	775	5006	17531	ENSG00000173726.10	ENST00000366607.4	TOMM20	TOMM20-201	Known	Known	None	0.4000000059604645	None	None	None	None
m54284U_191111_172039/58722180/ccs	PB_GM12878_R2	hg38_SIRV	chr6	157653440	157673941	+	2	1406	20444	665174	ENSG00000175048.16	ENCODEHT000665174	ZDHHC14	ENCODEHT000665174	Known	ISM	Suffix	0.15000000596046448	None	None	None	None
m54284U_191110_105540/18678333/ccs	PB_GM12878_R1	hg38_SIRV	chr12	98593689	98601706	+	8	1320	35903	125764	ENSG00000075415.12	ENST00000552981.5	SLC25A3	SLC25A3-217	Known	Known	None	0.15000000596046448	None	None	None	None
m54284U_191111_172039/69599446/ccs	PB_GM12878_R2	hg38_SIRV	chr6	157658976	157657233	-	1	1744	129209	665175	ENCODEHG000129209	ENCODEHT000665175	ENCODEHG000129209	ENCODEHT000665175	Antisense	Antisense	None	0.6499999761581421	None	None	None	None
m54284U_191110_105540/19530687/ccs	PB_GM12878_R1	hg38_SIRV	chr12	98593689	98601702	+	8	1316	35903	125764	ENSG00000075415.12	ENST00000552981.5	SLC25A3	SLC25A3-217	Known	Known	None	0.15000000596046448	None	None	None	None
fc9b4c60-7f91-4b47-826d-b1ccf0ee3be0	ONT_GM12878_R2	hg38_SIRV	chr1	235128717	235111836	-	5	668	5006	17531	ENSG00000173726.10	ENST00000366607.4	TOMM20	TOMM20-201	Known	Known	None	0.4000000059604645	None	None	None	None
m54284U_191110_105540/174197017/ccs	PB_GM12878_R1	hg38_SIRV	chr6	157664032	157666414	+	1	2383	20444	665176	ENSG00000175048.16	ENCODEHT000665176	ZDHHC14	ENCODEHT000665176	Known	Genomic	None	0.6000000238418579	None	None	None	None
m54284U_191110_105540/32114309/ccs	PB_GM12878_R1	hg38_SIRV	chr12	98593689	98601709	+	8	1323	35903	125764	ENSG00000075415.12	ENST00000552981.5	SLC25A3	SLC25A3-217	Known	Known	None	0.15000000596046448	None	None	None	None
m54284U_191110_105540/33227994/ccs	PB_GM12878_R1	hg38_SIRV	chr12	98593689	98601702	+	8	1316	35903	125764	ENSG00000075415.12	ENST00000552981.5	SLC25A3	SLC25A3-217	Known	Known	None	0.15000000596046448	None	None	None	None
m54284U_191110_105540/140641959/ccs	PB_GM12878_R1	hg38_SIRV	chr1	235128836	235111837	-	5	786	5006	17531	ENSG00000173726.10	ENST00000366607.4	TOMM20	TOMM20-201	Known	Known	None	0.4000000059604645	None	None	None	None
m54284U_191110_105540/5769832/ccs	PB_GM12878_R1	hg38_SIRV	chr6	157672768	157673944	+	1	1177	20444	665177	ENSG00000175048.16	ENCODEHT000665177	ZDHHC14	ENCODEHT000665177	Known	ISM	None	0.15000000596046448	None	None	None	None
m54284U_191110_105540/33360073/ccs	PB_GM12878_R1	hg38_SIRV	chr12	98593689	98601706	+	8	1320	35903	125764	ENSG00000075415.12	ENST00000552981.5	SLC25A3	SLC25A3-217	Known	Known	None	0.15000000596046448	None	None	None	None
m54284U_191110_105540/138872562/ccs	PB_GM12878_R1	hg38_SIRV	chr6	157672961	157673526	+	1	566	20444	665177	ENSG00000175048.16	ENCODEHT000665177	ZDHHC14	ENCODEHT000665177	Known	ISM	None	0.800000011920929	None	None	None	None
m54284U_191111_172039/58458383/ccs	PB_GM12878_R2	hg38_SIRV	chr6	157673031	157673937	+	1	907	20444	665177	ENSG00000175048.16	ENCODEHT000665177	ZDHHC14	ENCODEHT000665177	Known	ISM	None	0.15000000596046448	None	None	None	None
m54284U_191110_105540/34080287/ccs	PB_GM12878_R1	hg38_SIRV	chr12	98593689	98601707	+	8	1321	35903	125764	ENSG00000075415.12	ENST00000552981.5	SLC25A3	SLC25A3-217	Known	Known	None	0.15000000596046448	None	None	None	None
m54284U_191111_172039/27263694/ccs	PB_GM12878_R2	hg38_SIRV	chr1	235128836	235111837	-	5	786	5006	17531	ENSG00000173726.10	ENST00000366607.4	TOMM20	TOMM20-201	Known	Known	None	0.4000000059604645	None	None	None	None
m54284U_191110_105540/146932084/ccs	PB_GM12878_R1	hg38_SIRV	chr6	157673062	157673938	+	1	877	20444	665177	ENSG00000175048.16	ENCODEHT000665177	ZDHHC14	ENCODEHT000665177	Known	ISM	None	0.15000000596046448	None	None	None	None
m54284U_191111_172039/31590961/ccs	PB_GM12878_R2	hg38_SIRV	chr6	157673099	157673938	+	1	840	20444	665177	ENSG00000175048.16	ENCODEHT000665177	ZDHHC14	ENCODEHT000665177	Known	ISM	None	0.15000000596046448	None	None	None	None
m54284U_191110_105540/36636052/ccs	PB_GM12878_R1	hg38_SIRV	chr12	98593689	98601711	+	8	1325	35903	125764	ENSG00000075415.12	ENST00000552981.5	SLC25A3	SLC25A3-217	Known	Known	None	0.25	None	None	None	None
m54284U_191111_172039/48234989/ccs	PB_GM12878_R2	hg38_SIRV	chr6	157673123	157673501	+	1	379	20444	665177	ENSG00000175048.16	ENCODEHT000665177	ZDHHC14	ENCODEHT000665177	Known	ISM	None	0.3499999940395355	None	None	None	None
3faa3b93-86e5-490a-8d95-a293ef10ee59	ONT_GM12878_R1	hg38_SIRV	chr6	157673250	157673933	+	1	676	20444	665177	ENSG00000175048.16	ENCODEHT000665177	ZDHHC14	ENCODEHT000665177	Known	ISM	None	0.10000000149011612	None	None	None	None
m54284U_191111_172039/21235091/ccs	PB_GM12878_R2	hg38_SIRV	chr6	157673484	157673938	+	1	455	20444	665177	ENSG00000175048.16	ENCODEHT000665177	ZDHHC14	ENCODEHT000665177	Known	ISM	None	0.15000000596046448	None	None	None	None
m54284U_191110_105540/38470455/ccs	PB_GM12878_R1	hg38_SIRV	chr12	98593689	98601707	+	8	1321	35903	125764	ENSG00000075415.12	ENST00000552981.5	SLC25A3	SLC25A3-217	Known	Known	None	0.15000000596046448	None	None	None	None
781f8776-f438-48a7-961b-c598798a2e6d	ONT_GM12878_R2	hg38_SIRV	chr1	235128824	235111837	-	5	750	5006	17531	ENSG00000173726.10	ENST00000366607.4	TOMM20	TOMM20-201	Known	Known	None	0.4000000059604645	None	None	None	None
6d16db3a-e96b-44fe-9ffc-a42b1e53ec0f	ONT_GM12878_R1	hg38_SIRV	chr6	157673541	157673932	+	1	385	20444	665177	ENSG00000175048.16	ENCODEHT000665177	ZDHHC14	ENCODEHT000665177	Known	ISM	None	0.10000000149011612	None	None	None	None
m54284U_191110_105540/44566051/ccs	PB_GM12878_R1	hg38_SIRV	chr12	98593689	98601707	+	8	1321	35903	125764	ENSG00000075415.12	ENST00000552981.5	SLC25A3	SLC25A3-217	Known	Known	None	0.15000000596046448	None	None	None	None
m54284U_191111_172039/93389250/ccs	PB_GM12878_R2	hg38_SIRV	chr6	157677122	157678143	+	1	1022	20444	665178	ENSG00000175048.16	ENCODEHT000665178	ZDHHC14	ENCODEHT000665178	Known	Genomic	None	0.44999998807907104	None	None	None	None
m54284U_191110_105540/136579709/ccs	PB_GM12878_R1	hg38_SIRV	chr1	235128836	235111838	-	5	785	5006	17531	ENSG00000173726.10	ENST00000366607.4	TOMM20	TOMM20-201	Known	Known	None	0.4000000059604645	None	None	None	None
m54284U_191110_105540/47384143/ccs	PB_GM12878_R1	hg38_SIRV	chr12	98593689	98601702	+	8	1316	35903	125764	ENSG00000075415.12	ENST00000552981.5	SLC25A3	SLC25A3-217	Known	Known	None	0.15000000596046448	None	None	None	None
m54284U_191111_172039/109250358/ccs	PB_GM12878_R2	hg38_SIRV	chr6	157711405	157709262	-	1	2140	129210	665179	ENCODEHG000129210	ENCODEHT000665179	ENCODEHG000129210	ENCODEHT000665179	Antisense	Antisense	None	1.0	None	None	None	None
m54284U_191110_105540/49547818/ccs	PB_GM12878_R1	hg38_SIRV	chr12	98593689	98601706	+	8	1320	35903	125764	ENSG00000075415.12	ENST00000552981.5	SLC25A3	SLC25A3-217	Known	Known	None	0.15000000596046448	None	None	None	None
m54284U_191110_105540/99093179/ccs	PB_GM12878_R1	hg38_SIRV	chr6	157718960	157717250	-	1	1711	129211	665180	ENCODEHG000129211	ENCODEHT000665180	ENCODEHG000129211	ENCODEHT000665180	Antisense	Antisense	None	0.6000000238418579	None	None	None	None
m54284U_191111_172039/100272510/ccs	PB_GM12878_R2	hg38_SIRV	chr1	235128836	235111838	-	5	785	5006	17531	ENSG00000173726.10	ENST00000366607.4	TOMM20	TOMM20-201	Known	Known	None	0.4000000059604645	None	None	None	None
m54284U_191110_105540/51054398/ccs	PB_GM12878_R1	hg38_SIRV	chr12	98593689	98601706	+	8	1320	35903	125764	ENSG00000075415.12	ENST00000552981.5	SLC25A3	SLC25A3-217	Known	Known	None	0.15000000596046448	None	None	None	None
m54284U_191111_172039/16583343/ccs	PB_GM12878_R2	hg38_SIRV	chr6	157823375	157943297	+	18	2307	20446	72021	ENSG00000130340.15	ENST00000392185.7	SNX9	SNX9-201	Known	Known	None	0.25	None	None	None	None
m54284U_191110_105540/51184630/ccs	PB_GM12878_R1	hg38_SIRV	chr12	98593689	98601707	+	8	1321	35903	125764	ENSG00000075415.12	ENST00000552981.5	SLC25A3	SLC25A3-217	Known	Known	None	0.15000000596046448	None	None	None	None
m54284U_191111_172039/113574935/ccs	PB_GM12878_R2	hg38_SIRV	chr6	157823394	157942923	+	18	1914	20446	72021	ENSG00000130340.15	ENST00000392185.7	SNX9	SNX9-201	Known	Known	None	0.800000011920929	None	None	None	None
m54284U_191111_172039/119474095/ccs	PB_GM12878_R2	hg38_SIRV	chr1	235128836	235111838	-	5	785	5006	17531	ENSG00000173726.10	ENST00000366607.4	TOMM20	TOMM20-201	Known	Known	None	0.4000000059604645	None	None	None	None
m54284U_191110_105540/52168026/ccs	PB_GM12878_R1	hg38_SIRV	chr12	98593689	98601704	+	8	1318	35903	125764	ENSG00000075415.12	ENST00000552981.5	SLC25A3	SLC25A3-217	Known	Known	None	0.20000000298023224	None	None	None	None
m54284U_191111_172039/125371514/ccs	PB_GM12878_R2	hg38_SIRV	chr6	157828447	157827878	-	1	570	129212	665181	ENCODEHG000129212	ENCODEHT000665181	ENCODEHG000129212	ENCODEHT000665181	Antisense	Antisense	None	0.800000011920929	None	None	None	None
m54284U_191110_105540/53805343/ccs	PB_GM12878_R1	hg38_SIRV	chr12	98593689	98601704	+	8	1318	35903	125764	ENSG00000075415.12	ENST00000552981.5	SLC25A3	SLC25A3-217	Known	Known	None	0.20000000298023224	None	None	None	None
m54284U_191111_172039/172230315/ccs	PB_GM12878_R2	hg38_SIRV	chr1	235128837	235111838	-	5	786	5006	17531	ENSG00000173726.10	ENST00000366607.4	TOMM20	TOMM20-201	Known	Known	None	0.4000000059604645	None	None	None	None
m54284U_191111_172039/85329742/ccs	PB_GM12878_R2	hg38_SIRV	chr6	157867565	157942923	+	17	1843	20446	665182	ENSG00000130340.15	ENCODEHT000665182	SNX9	ENCODEHT000665182	Known	ISM	Suffix	0.800000011920929	None	None	None	None
m54284U_191110_105540/54395389/ccs	PB_GM12878_R1	hg38_SIRV	chr12	98593689	98601704	+	8	1318	35903	125764	ENSG00000075415.12	ENST00000552981.5	SLC25A3	SLC25A3-217	Known	Known	None	0.20000000298023224	None	None	None	None
m54284U_191110_105540/55902731/ccs	PB_GM12878_R1	hg38_SIRV	chr12	98593689	98601707	+	8	1321	35903	125764	ENSG00000075415.12	ENST00000552981.5	SLC25A3	SLC25A3-217	Known	Known	None	0.15000000596046448	None	None	None	None
m54284U_191110_105540/105187356/ccs	PB_GM12878_R1	hg38_SIRV	chr6	157901937	157944493	+	13	2932	20446	665183	ENSG00000130340.15	ENCODEHT000665183	SNX9	ENCODEHT000665183	Known	ISM	Suffix	0.6000000238418579	None	None	None	None
e0818118-3fd2-422d-9441-2cfd8628eaaf	ONT_GM12878_R1	hg38_SIRV	chr1	235128824	235111838	-	5	773	5006	17531	ENSG00000173726.10	ENST00000366607.4	TOMM20	TOMM20-201	Known	Known	None	0.4000000059604645	None	None	None	None
m54284U_191110_105540/57476789/ccs	PB_GM12878_R1	hg38_SIRV	chr12	98593689	98601707	+	8	1321	35903	125764	ENSG00000075415.12	ENST00000552981.5	SLC25A3	SLC25A3-217	Known	Known	None	0.15000000596046448	None	None	None	None
m54284U_191111_172039/67962118/ccs	PB_GM12878_R2	hg38_SIRV	chr6	157901900	157942925	+	13	1362	20446	665183	ENSG00000130340.15	ENCODEHT000665183	SNX9	ENCODEHT000665183	Known	ISM	Suffix	0.75	None	None	None	None
m54284U_191110_105540/66914450/ccs	PB_GM12878_R1	hg38_SIRV	chr12	98593689	98601702	+	8	1316	35903	125764	ENSG00000075415.12	ENST00000552981.5	SLC25A3	SLC25A3-217	Known	Known	None	0.15000000596046448	None	None	None	None
m54284U_191110_105540/129369137/ccs	PB_GM12878_R1	hg38_SIRV	chr6	157906198	157942925	+	12	1185	20446	665184	ENSG00000130340.15	ENCODEHT000665184	SNX9	ENCODEHT000665184	Known	ISM	Suffix	0.75	None	None	None	None
988cbd03-d42b-4ddb-a9e4-c4bf19139840	ONT_GM12878_R1	hg38_SIRV	chr1	235128843	235111838	-	5	784	5006	17531	ENSG00000173726.10	ENST00000366607.4	TOMM20	TOMM20-201	Known	Known	None	0.4000000059604645	None	None	None	None
m54284U_191110_105540/69798335/ccs	PB_GM12878_R1	hg38_SIRV	chr12	98593689	98601706	+	8	1320	35903	125764	ENSG00000075415.12	ENST00000552981.5	SLC25A3	SLC25A3-217	Known	Known	None	0.15000000596046448	None	None	None	None
m54284U_191111_172039/176030723/ccs	PB_GM12878_R2	hg38_SIRV	chr6	157922738	157924193	+	1	1456	20446	665185	ENSG00000130340.15	ENCODEHT000665185	SNX9	ENCODEHT000665185	Known	Genomic	None	0.550000011920929	None	None	None	None
m54284U_191110_105540/69994992/ccs	PB_GM12878_R1	hg38_SIRV	chr12	98593689	98601702	+	8	1312	35903	125758	ENSG00000075415.12	ENST00000401722.7	SLC25A3	SLC25A3-203	Known	Known	None	0.15000000596046448	None	None	None	None
m54284U_191111_172039/128911291/ccs	PB_GM12878_R2	hg38_SIRV	chr6	157927181	157944530	+	8	2330	20446	665186	ENSG00000130340.15	ENCODEHT000665186	SNX9	ENCODEHT000665186	Known	ISM	Suffix	0.30000001192092896	None	None	None	None
229e18b9-4ff1-4e79-ada8-6ef6f7a035b2	ONT_GM12878_R1	hg38_SIRV	chr1	235128821	235111838	-	5	763	5006	17531	ENSG00000173726.10	ENST00000366607.4	TOMM20	TOMM20-201	Known	Known	None	0.4000000059604645	None	None	None	None
m54284U_191110_105540/70452452/ccs	PB_GM12878_R1	hg38_SIRV	chr12	98593689	98601705	+	8	1319	35903	125764	ENSG00000075415.12	ENST00000552981.5	SLC25A3	SLC25A3-217	Known	Known	None	0.15000000596046448	None	None	None	None
m54284U_191110_105540/76679097/ccs	PB_GM12878_R1	hg38_SIRV	chr12	98593689	98601707	+	8	1321	35903	125764	ENSG00000075415.12	ENST00000552981.5	SLC25A3	SLC25A3-217	Known	Known	None	0.15000000596046448	None	None	None	None
m54284U_191111_172039/163054118/ccs	PB_GM12878_R2	hg38_SIRV	chr6	157928619	157944530	+	7	2276	20446	665187	ENSG00000130340.15	ENCODEHT000665187	SNX9	ENCODEHT000665187	Known	ISM	Suffix	0.30000001192092896	None	None	None	None
8806d21c-0941-4a45-8a25-7a77c22fa448	ONT_GM12878_R1	hg38_SIRV	chr1	235128826	235111838	-	5	775	5006	17531	ENSG00000173726.10	ENST00000366607.4	TOMM20	TOMM20-201	Known	Known	None	0.4000000059604645	None	None	None	None
m54284U_191110_105540/81266971/ccs	PB_GM12878_R1	hg38_SIRV	chr12	98593689	98601707	+	8	1321	35903	125764	ENSG00000075415.12	ENST00000552981.5	SLC25A3	SLC25A3-217	Known	Known	None	0.15000000596046448	None	None	None	None
m54284U_191111_172039/111936269/ccs	PB_GM12878_R2	hg38_SIRV	chr6	157938637	157944261	+	3	1674	20446	665188	ENSG00000130340.15	ENCODEHT000665188	SNX9	ENCODEHT000665188	Known	ISM	Suffix	0.6000000238418579	None	None	None	None
m54284U_191110_105540/84936160/ccs	PB_GM12878_R1	hg38_SIRV	chr12	98593689	98601695	+	8	1309	35903	125764	ENSG00000075415.12	ENST00000552981.5	SLC25A3	SLC25A3-217	Known	Known	None	0.20000000298023224	None	None	None	None
1cd20b0e-1b09-4793-87b0-d3351d971ae8	ONT_GM12878_R1	hg38_SIRV	chr6	157942085	157942750	+	1	666	20446	665189	ENSG00000130340.15	ENCODEHT000665189	SNX9	ENCODEHT000665189	Known	Genomic	None	0.25	None	None	None	None
1156ca16-2805-4f19-b13e-9db69e054f63	ONT_GM12878_R1	hg38_SIRV	chr1	235128824	235111838	-	5	773	5006	17531	ENSG00000173726.10	ENST00000366607.4	TOMM20	TOMM20-201	Known	Known	None	0.4000000059604645	None	None	None	None
m54284U_191110_105540/86051060/ccs	PB_GM12878_R1	hg38_SIRV	chr12	98593689	98601705	+	8	1319	35903	125764	ENSG00000075415.12	ENST00000552981.5	SLC25A3	SLC25A3-217	Known	Known	None	0.15000000596046448	None	None	None	None
m54284U_191111_172039/75825960/ccs	PB_GM12878_R2	hg38_SIRV	chr6	157943019	157944493	+	1	1475	20446	665190	ENSG00000130340.15	ENCODEHT000665190	SNX9	ENCODEHT000665190	Known	Genomic	None	0.6000000238418579	None	None	None	None
m54284U_191111_172039/7668689/ccs	PB_GM12878_R2	hg38_SIRV	chr6	157943024	157944530	+	1	1411	20446	665190	ENSG00000130340.15	ENCODEHT000665190	SNX9	ENCODEHT000665190	Known	Genomic	None	0.30000001192092896	None	None	None	None
m54284U_191110_105540/87296006/ccs	PB_GM12878_R1	hg38_SIRV	chr12	98593689	98601704	+	8	1318	35903	125764	ENSG00000075415.12	ENST00000552981.5	SLC25A3	SLC25A3-217	Known	Known	None	0.20000000298023224	None	None	None	None
m54284U_191111_172039/44370662/ccs	PB_GM12878_R2	hg38_SIRV	chr6	157943024	157944537	+	1	1418	20446	665190	ENSG00000130340.15	ENCODEHT000665190	SNX9	ENCODEHT000665190	Known	Genomic	None	0.10000000149011612	None	None	None	None
m54284U_191111_172039/146539537/ccs	PB_GM12878_R2	hg38_SIRV	chr6	157943024	157944530	+	1	1411	20446	665190	ENSG00000130340.15	ENCODEHT000665190	SNX9	ENCODEHT000665190	Known	Genomic	None	0.30000001192092896	None	None	None	None
2c205a7a-8247-4d85-a6d7-a3442748bb01	ONT_GM12878_R1	hg38_SIRV	chr1	235128815	235111838	-	5	758	5006	17531	ENSG00000173726.10	ENST00000366607.4	TOMM20	TOMM20-201	Known	Known	None	0.4000000059604645	None	None	None	None
m54284U_191110_105540/90899558/ccs	PB_GM12878_R1	hg38_SIRV	chr12	98593689	98601707	+	8	1321	35903	125764	ENSG00000075415.12	ENST00000552981.5	SLC25A3	SLC25A3-217	Known	Known	None	0.15000000596046448	None	None	None	None
m54284U_191110_105540/132253366/ccs	PB_GM12878_R1	hg38_SIRV	chr6	157943386	157944504	+	1	1023	20446	665190	ENSG00000130340.15	ENCODEHT000665190	SNX9	ENCODEHT000665190	Known	Genomic	None	0.44999998807907104	None	None	None	None
m54284U_191110_105540/92931674/ccs	PB_GM12878_R1	hg38_SIRV	chr12	98593689	98601707	+	8	1321	35903	125764	ENSG00000075415.12	ENST00000552981.5	SLC25A3	SLC25A3-217	Known	Known	None	0.15000000596046448	None	None	None	None
m54284U_191110_105540/120982199/ccs	PB_GM12878_R1	hg38_SIRV	chr6	157981861	158030737	+	4	916	20452	72030	ENSG00000078269.14	ENST00000367113.5	SYNJ2	SYNJ2-203	Known	Known	None	0.44999998807907104	None	None	None	None
87d85327-fed8-4544-843b-2dc98170f38b	ONT_GM12878_R1	hg38_SIRV	chr1	235128826	235111838	-	5	752	5006	17531	ENSG00000173726.10	ENST00000366607.4	TOMM20	TOMM20-201	Known	Known	None	0.4000000059604645	None	None	None	None
m54284U_191110_105540/94243655/ccs	PB_GM12878_R1	hg38_SIRV	chr12	98593689	98601707	+	8	1321	35903	125764	ENSG00000075415.12	ENST00000552981.5	SLC25A3	SLC25A3-217	Known	Known	None	0.15000000596046448	None	None	None	None
m54284U_191111_172039/4653287/ccs	PB_GM12878_R2	hg38_SIRV	chr6	157988585	157989417	+	1	833	20452	665191	ENSG00000078269.14	ENCODEHT000665191	SYNJ2	ENCODEHT000665191	Known	Genomic	None	0.6499999761581421	None	None	None	None
m54284U_191110_105540/98239462/ccs	PB_GM12878_R1	hg38_SIRV	chr12	98593689	98601704	+	7	2909	35903	125762	ENSG00000075415.12	ENST00000546766.5	SLC25A3	SLC25A3-204	Known	Known	None	0.20000000298023224	None	None	None	None
m54284U_191110_105540/119144918/ccs	PB_GM12878_R1	hg38_SIRV	chr6	157996343	157993833	-	1	2511	129213	665192	ENCODEHG000129213	ENCODEHT000665192	ENCODEHG000129213	ENCODEHT000665192	Antisense	Antisense	None	1.0	None	None	None	None
e8ef7771-acc7-4f9a-b9a9-0b0dc1e452dd	ONT_GM12878_R1	hg38_SIRV	chr1	235128822	235111838	-	5	759	5006	17531	ENSG00000173726.10	ENST00000366607.4	TOMM20	TOMM20-201	Known	Known	None	0.4000000059604645	None	None	None	None
m54284U_191110_105540/99682393/ccs	PB_GM12878_R1	hg38_SIRV	chr12	98593689	98601707	+	8	1321	35903	125764	ENSG00000075415.12	ENST00000552981.5	SLC25A3	SLC25A3-217	Known	Known	None	0.15000000596046448	None	None	None	None
m54284U_191111_172039/17301831/ccs	PB_GM12878_R2	hg38_SIRV	chr6	157996343	157993833	-	1	2511	129213	665192	ENCODEHG000129213	ENCODEHT000665192	ENCODEHG000129213	ENCODEHT000665192	Antisense	Antisense	None	1.0	None	None	None	None
m54284U_191111_172039/123929892/ccs	PB_GM12878_R2	hg38_SIRV	chr6	157996343	157993833	-	1	2511	129213	665192	ENCODEHG000129213	ENCODEHT000665192	ENCODEHG000129213	ENCODEHT000665192	Antisense	Antisense	None	1.0	None	None	None	None
m54284U_191110_105540/104923183/ccs	PB_GM12878_R1	hg38_SIRV	chr12	98593689	98601707	+	8	1321	35903	125764	ENSG00000075415.12	ENST00000552981.5	SLC25A3	SLC25A3-217	Known	Known	None	0.15000000596046448	None	None	None	None
m54284U_191111_172039/127599150/ccs	PB_GM12878_R2	hg38_SIRV	chr6	157996343	157993833	-	1	2511	129213	665192	ENCODEHG000129213	ENCODEHT000665192	ENCODEHG000129213	ENCODEHT000665192	Antisense	Antisense	None	1.0	None	None	None	None
m54284U_191111_172039/165415378/ccs	PB_GM12878_R2	hg38_SIRV	chr6	157995607	157993833	-	1	1775	129213	665192	ENCODEHG000129213	ENCODEHT000665192	ENCODEHG000129213	ENCODEHT000665192	Antisense	Antisense	None	1.0	None	None	None	None
95f855a3-6d1c-42a9-81d3-e7d15125963d	ONT_GM12878_R1	hg38_SIRV	chr1	235119875	235111662	-	3	449	5006	665010	ENSG00000173726.10	ENCODEHT000665010	TOMM20	ENCODEHT000665010	Known	ISM	Suffix	0.4000000059604645	None	None	None	None
m54284U_191110_105540/85262804/ccs	PB_GM12878_R1	hg38_SIRV	chr6	157996274	157993835	-	1	2440	129213	665192	ENCODEHG000129213	ENCODEHT000665192	ENCODEHG000129213	ENCODEHT000665192	Antisense	Antisense	None	0.8999999761581421	None	None	None	None
m54284U_191110_105540/105252176/ccs	PB_GM12878_R1	hg38_SIRV	chr12	98593689	98601707	+	8	1321	35903	125764	ENSG00000075415.12	ENST00000552981.5	SLC25A3	SLC25A3-217	Known	Known	None	0.15000000596046448	None	None	None	None
m54284U_191111_172039/105317703/ccs	PB_GM12878_R2	hg38_SIRV	chr6	157996153	157993881	-	1	2273	129213	665192	ENCODEHG000129213	ENCODEHT000665192	ENCODEHG000129213	ENCODEHT000665192	Antisense	Antisense	None	0.15000000596046448	None	None	None	None
m54284U_191111_172039/150341630/ccs	PB_GM12878_R2	hg38_SIRV	chr6	157996343	157994005	-	1	2339	129213	665192	ENCODEHG000129213	ENCODEHT000665192	ENCODEHG000129213	ENCODEHT000665192	Antisense	Antisense	None	0.550000011920929	None	None	None	None
m54284U_191110_105540/114297090/ccs	PB_GM12878_R1	hg38_SIRV	chr12	98593689	98601707	+	8	1317	35903	125758	ENSG00000075415.12	ENST00000401722.7	SLC25A3	SLC25A3-203	Known	Known	None	0.15000000596046448	None	None	None	None
m54284U_191110_105540/20514446/ccs	PB_GM12878_R1	hg38_SIRV	chr6	158021029	158023263	+	1	2228	20452	665193	ENSG00000078269.14	ENCODEHT000665193	SYNJ2	ENCODEHT000665193	Known	Genomic	None	0.8500000238418579	None	None	None	None
f930dd20-f167-4309-af4a-6533596b9141	ONT_GM12878_R1	hg38_SIRV	chr1	235128825	235111838	-	5	774	5006	17531	ENSG00000173726.10	ENST00000366607.4	TOMM20	TOMM20-201	Known	Known	None	0.4000000059604645	None	None	None	None
m54284U_191110_105540/117050185/ccs	PB_GM12878_R1	hg38_SIRV	chr12	98593689	98601706	+	8	1320	35903	125764	ENSG00000075415.12	ENST00000552981.5	SLC25A3	SLC25A3-217	Known	Known	None	0.15000000596046448	None	None	None	None
m54284U_191110_105540/65209344/ccs	PB_GM12878_R1	hg38_SIRV	chr6	158025226	158024413	-	1	814	129214	665194	ENCODEHG000129214	ENCODEHT000665194	ENCODEHG000129214	ENCODEHT000665194	Antisense	Antisense	None	0.20000000298023224	None	None	None	None
m54284U_191110_105540/118882978/ccs	PB_GM12878_R1	hg38_SIRV	chr12	98593689	98601707	+	8	1321	35903	125764	ENSG00000075415.12	ENST00000552981.5	SLC25A3	SLC25A3-217	Known	Known	None	0.15000000596046448	None	None	None	None
3e023080-0475-485a-9528-3b415bd4f15b	ONT_GM12878_R2	hg38_SIRV	chr6	158027061	158030920	+	3	889	20452	665195	ENSG00000078269.14	ENCODEHT000665195	SYNJ2	ENCODEHT000665195	Known	NNC	None	0.3499999940395355	None	None	None	None
f2fa2da6-82a8-436b-acd3-a999ca0ed017	ONT_GM12878_R1	hg38_SIRV	chr1	235128810	235111838	-	5	759	5006	17531	ENSG00000173726.10	ENST00000366607.4	TOMM20	TOMM20-201	Known	Known	None	0.4000000059604645	None	None	None	None
m54284U_191110_105540/118883048/ccs	PB_GM12878_R1	hg38_SIRV	chr12	98593689	98601281	+	7	926	35903	663928	ENSG00000075415.12	ENCODEHT000663928	SLC25A3	ENCODEHT000663928	Known	ISM	Prefix	0.6000000238418579	None	None	None	None
c47476f0-d516-416b-8f6c-24434cf701ae	ONT_GM12878_R2	hg38_SIRV	chr6	158027106	158030948	+	3	855	20452	665195	ENSG00000078269.14	ENCODEHT000665195	SYNJ2	ENCODEHT000665195	Known	NNC	None	0.25	None	None	None	None
m54284U_191110_105540/119406916/ccs	PB_GM12878_R1	hg38_SIRV	chr12	98593689	98601707	+	8	1321	35903	125764	ENSG00000075415.12	ENST00000552981.5	SLC25A3	SLC25A3-217	Known	Known	None	0.15000000596046448	None	None	None	None
79ae8381-63a9-44b1-a72d-458c6e8d8098	ONT_GM12878_R2	hg38_SIRV	chr6	158028846	158030879	+	2	653	20452	665196	ENSG00000078269.14	ENCODEHT000665196	SYNJ2	ENCODEHT000665196	Known	ISM	Suffix	0.30000001192092896	None	None	None	None
8ccdc3cf-2c18-4602-b476-c55601632393	ONT_GM12878_R2	hg38_SIRV	chr1	235119882	235111662	-	3	456	5006	665010	ENSG00000173726.10	ENCODEHT000665010	TOMM20	ENCODEHT000665010	Known	ISM	Suffix	0.4000000059604645	None	None	None	None
m54284U_191110_105540/123144590/ccs	PB_GM12878_R1	hg38_SIRV	chr12	98593689	98601707	+	8	1321	35903	125764	ENSG00000075415.12	ENST00000552981.5	SLC25A3	SLC25A3-217	Known	Known	None	0.15000000596046448	None	None	None	None
m54284U_191110_105540/130090847/ccs	PB_GM12878_R1	hg38_SIRV	chr12	98593689	98601707	+	8	1321	35903	125764	ENSG00000075415.12	ENST00000552981.5	SLC25A3	SLC25A3-217	Known	Known	None	0.15000000596046448	None	None	None	None
m54284U_191110_105540/84018400/ccs	PB_GM12878_R1	hg38_SIRV	chr6	158032995	158030667	-	1	2329	129215	665197	ENCODEHG000129215	ENCODEHT000665197	ENCODEHG000129215	ENCODEHT000665197	Antisense	Antisense	None	0.15000000596046448	None	None	None	None
3c135172-4dd6-4e79-bc60-64b490a881ab	ONT_GM12878_R2	hg38_SIRV	chr1	235128825	235111838	-	5	752	5006	17531	ENSG00000173726.10	ENST00000366607.4	TOMM20	TOMM20-201	Known	Known	None	0.4000000059604645	None	None	None	None
m54284U_191110_105540/131532327/ccs	PB_GM12878_R1	hg38_SIRV	chr12	98593689	98601707	+	8	1321	35903	125764	ENSG00000075415.12	ENST00000552981.5	SLC25A3	SLC25A3-217	Known	Known	None	0.15000000596046448	None	None	None	None
m54284U_191110_105540/144310991/ccs	PB_GM12878_R1	hg38_SIRV	chr6	158046896	158045126	-	1	1771	129216	665198	ENCODEHG000129216	ENCODEHT000665198	ENCODEHG000129216	ENCODEHT000665198	Antisense	Antisense	None	1.0	None	None	None	None
m54284U_191110_105540/132581962/ccs	PB_GM12878_R1	hg38_SIRV	chr12	98593689	98601702	+	8	1316	35903	125764	ENSG00000075415.12	ENST00000552981.5	SLC25A3	SLC25A3-217	Known	Known	None	0.15000000596046448	None	None	None	None
m54284U_191111_172039/100795498/ccs	PB_GM12878_R2	hg38_SIRV	chr6	158049830	158051783	+	1	1954	20452	665199	ENSG00000078269.14	ENCODEHT000665199	SYNJ2	ENCODEHT000665199	Known	Genomic	None	0.8999999761581421	None	None	None	None
6ec1546e-8f61-4d56-91f5-7ebf3e3999da	ONT_GM12878_R2	hg38_SIRV	chr1	235128825	235111838	-	5	774	5006	17531	ENSG00000173726.10	ENST00000366607.4	TOMM20	TOMM20-201	Known	Known	None	0.4000000059604645	None	None	None	None
m54284U_191110_105540/135203366/ccs	PB_GM12878_R1	hg38_SIRV	chr12	98593689	98601705	+	8	1319	35903	125764	ENSG00000075415.12	ENST00000552981.5	SLC25A3	SLC25A3-217	Known	Known	None	0.15000000596046448	None	None	None	None
m54284U_191111_172039/160695255/ccs	PB_GM12878_R2	hg38_SIRV	chr6	158053493	158051922	-	1	1572	129217	665200	ENCODEHG000129217	ENCODEHT000665200	ENCODEHG000129217	ENCODEHT000665200	Antisense	Antisense	None	0.25	None	None	None	None
m54284U_191111_172039/51972295/ccs	PB_GM12878_R2	hg38_SIRV	chr6	158053512	158051796	-	1	1578	129217	665200	ENCODEHG000129217	ENCODEHT000665200	ENCODEHG000129217	ENCODEHT000665200	Antisense	Antisense	None	0.20000000298023224	None	None	None	None
m54284U_191110_105540/135531098/ccs	PB_GM12878_R1	hg38_SIRV	chr12	98593689	98601705	+	8	1319	35903	125764	ENSG00000075415.12	ENST00000552981.5	SLC25A3	SLC25A3-217	Known	Known	None	0.15000000596046448	None	None	None	None
27013d3e-773a-4b11-8afb-b02d6e8faf06	ONT_GM12878_R2	hg38_SIRV	chr1	235128824	235111838	-	5	773	5006	17531	ENSG00000173726.10	ENST00000366607.4	TOMM20	TOMM20-201	Known	Known	None	0.4000000059604645	None	None	None	None
m54284U_191111_172039/80544787/ccs	PB_GM12878_R2	hg38_SIRV	chr6	158058814	158056051	-	1	2738	129218	665201	ENCODEHG000129218	ENCODEHT000665201	ENCODEHG000129218	ENCODEHT000665201	Antisense	Antisense	None	0.30000001192092896	None	None	None	None
m54284U_191110_105540/136317261/ccs	PB_GM12878_R1	hg38_SIRV	chr12	98593689	98601706	+	8	1320	35903	125764	ENSG00000075415.12	ENST00000552981.5	SLC25A3	SLC25A3-217	Known	Known	None	0.15000000596046448	None	None	None	None
m54284U_191111_172039/174850852/ccs	PB_GM12878_R2	hg38_SIRV	chr6	158085919	158078811	-	2	1324	129219	665202	ENCODEHG000129219	ENCODEHT000665202	ENCODEHG000129219	ENCODEHT000665202	Antisense	Antisense	None	0.8999999761581421	None	None	None	None
m54284U_191110_105540/138872887/ccs	PB_GM12878_R1	hg38_SIRV	chr12	98593689	98601706	+	8	1313	35903	125764	ENSG00000075415.12	ENST00000552981.5	SLC25A3	SLC25A3-217	Known	Known	None	0.15000000596046448	None	None	None	None
m54284U_191111_172039/86966914/ccs	PB_GM12878_R2	hg38_SIRV	chr6	158096229	158097844	+	1	1616	20452	665203	ENSG00000078269.14	ENCODEHT000665203	SYNJ2	ENCODEHT000665203	Known	Genomic	None	0.6000000238418579	None	None	None	None
914866d1-f8eb-466c-a8a1-dc35d41c5490	ONT_GM12878_R2	hg38_SIRV	chr1	235128826	235111838	-	5	765	5006	17531	ENSG00000173726.10	ENST00000366607.4	TOMM20	TOMM20-201	Known	Known	None	0.4000000059604645	None	None	None	None
m54284U_191110_105540/146999300/ccs	PB_GM12878_R1	hg38_SIRV	chr12	98593689	98601702	+	8	1316	35903	125764	ENSG00000075415.12	ENST00000552981.5	SLC25A3	SLC25A3-217	Known	Known	None	0.15000000596046448	None	None	None	None
m54284U_191110_105540/28837305/ccs	PB_GM12878_R1	hg38_SIRV	chr6	158096804	158097845	+	1	1266	20452	665203	ENSG00000078269.14	ENCODEHT000665203	SYNJ2	ENCODEHT000665203	Known	Genomic	None	0.800000011920929	None	None	None	None
m54284U_191110_105540/117703932/ccs	PB_GM12878_R1	hg38_SIRV	chr6	158097003	158099181	+	1	2403	20452	665203	ENSG00000078269.14	ENCODEHT000665203	SYNJ2	ENCODEHT000665203	Known	Genomic	None	0.20000000298023224	None	None	None	None
m54284U_191110_105540/148570496/ccs	PB_GM12878_R1	hg38_SIRV	chr12	98593689	98601706	+	8	1320	35903	125764	ENSG00000075415.12	ENST00000552981.5	SLC25A3	SLC25A3-217	Known	Known	None	0.15000000596046448	None	None	None	None
m54284U_191110_105540/25101108/ccs	PB_GM12878_R1	hg38_SIRV	chr6	158097113	158099006	+	1	2119	20452	665203	ENSG00000078269.14	ENCODEHT000665203	SYNJ2	ENCODEHT000665203	Known	Genomic	None	0.550000011920929	None	None	None	None
m54284U_191110_105540/77793403/ccs	PB_GM12878_R1	hg38_SIRV	chr6	158097332	158097845	+	1	738	20452	665203	ENSG00000078269.14	ENCODEHT000665203	SYNJ2	ENCODEHT000665203	Known	Genomic	None	0.800000011920929	None	None	None	None
b015072e-6426-43b9-9b8c-e4c65ff7eb88	ONT_GM12878_R2	hg38_SIRV	chr1	235128826	235111838	-	5	769	5006	17531	ENSG00000173726.10	ENST00000366607.4	TOMM20	TOMM20-201	Known	Known	None	0.4000000059604645	None	None	None	None
m54284U_191110_105540/156895589/ccs	PB_GM12878_R1	hg38_SIRV	chr12	98593689	98601705	+	8	1319	35903	125764	ENSG00000075415.12	ENST00000552981.5	SLC25A3	SLC25A3-217	Known	Known	None	0.15000000596046448	None	None	None	None
m54284U_191110_105540/136512840/ccs	PB_GM12878_R1	hg38_SIRV	chr6	158097332	158098545	+	1	1439	20452	665203	ENSG00000078269.14	ENCODEHT000665203	SYNJ2	ENCODEHT000665203	Known	Genomic	None	0.800000011920929	None	None	None	None
m54284U_191111_172039/15402415/ccs	PB_GM12878_R2	hg38_SIRV	chr6	158097332	158099183	+	1	2077	20452	665203	ENSG00000078269.14	ENCODEHT000665203	SYNJ2	ENCODEHT000665203	Known	Genomic	None	0.20000000298023224	None	None	None	None
m54284U_191110_105540/159908009/ccs	PB_GM12878_R1	hg38_SIRV	chr12	98593689	98601707	+	8	1321	35903	125764	ENSG00000075415.12	ENST00000552981.5	SLC25A3	SLC25A3-217	Known	Known	None	0.15000000596046448	None	None	None	None
m54284U_191111_172039/111282058/ccs	PB_GM12878_R2	hg38_SIRV	chr6	158097332	158099182	+	1	2076	20452	665203	ENSG00000078269.14	ENCODEHT000665203	SYNJ2	ENCODEHT000665203	Known	Genomic	None	0.20000000298023224	None	None	None	None
m54284U_191111_172039/178652210/ccs	PB_GM12878_R2	hg38_SIRV	chr6	158097334	158097842	+	1	733	20452	665203	ENSG00000078269.14	ENCODEHT000665203	SYNJ2	ENCODEHT000665203	Known	Genomic	None	0.699999988079071	None	None	None	None
4e07430f-8295-460d-9fe0-f97e5a6f2a46	ONT_GM12878_R2	hg38_SIRV	chr1	235128824	235111838	-	5	766	5006	17531	ENSG00000173726.10	ENST00000366607.4	TOMM20	TOMM20-201	Known	Known	None	0.4000000059604645	None	None	None	None
m54284U_191110_105540/165479599/ccs	PB_GM12878_R1	hg38_SIRV	chr12	98593689	98601704	+	8	1318	35903	125764	ENSG00000075415.12	ENST00000552981.5	SLC25A3	SLC25A3-217	Known	Known	None	0.20000000298023224	None	None	None	None
m54284U_191111_172039/90965886/ccs	PB_GM12878_R2	hg38_SIRV	chr6	158097411	158097852	+	1	666	20452	665203	ENSG00000078269.14	ENCODEHT000665203	SYNJ2	ENCODEHT000665203	Known	Genomic	None	0.6499999761581421	None	None	None	None
m54284U_191110_105540/102892103/ccs	PB_GM12878_R1	hg38_SIRV	chr6	158097867	158099182	+	1	1538	20452	665203	ENSG00000078269.14	ENCODEHT000665203	SYNJ2	ENCODEHT000665203	Known	Genomic	None	0.20000000298023224	None	None	None	None
m54284U_191110_105540/173212272/ccs	PB_GM12878_R1	hg38_SIRV	chr12	98593689	98601705	+	8	1319	35903	125764	ENSG00000075415.12	ENST00000552981.5	SLC25A3	SLC25A3-217	Known	Known	None	0.15000000596046448	None	None	None	None
m54284U_191110_105540/110692987/ccs	PB_GM12878_R1	hg38_SIRV	chr6	158098093	158099119	+	1	1027	20452	665204	ENSG00000078269.14	ENCODEHT000665204	SYNJ2	ENCODEHT000665204	Known	Genomic	None	0.4000000059604645	None	None	None	None
m54284U_191110_105540/173277959/ccs	PB_GM12878_R1	hg38_SIRV	chr12	98593689	98601705	+	8	1319	35903	125764	ENSG00000075415.12	ENST00000552981.5	SLC25A3	SLC25A3-217	Known	Known	None	0.15000000596046448	None	None	None	None
31a706d9-2714-4cf2-8292-9607f02899c2	ONT_GM12878_R2	hg38_SIRV	chr1	235128812	235111838	-	5	761	5006	17531	ENSG00000173726.10	ENST00000366607.4	TOMM20	TOMM20-201	Known	Known	None	0.4000000059604645	None	None	None	None
m54284U_191111_172039/64488246/ccs	PB_GM12878_R2	hg38_SIRV	chr6	158098123	158099158	+	1	740	20452	665204	ENSG00000078269.14	ENCODEHT000665204	SYNJ2	ENCODEHT000665204	Known	Genomic	None	0.3499999940395355	None	None	None	None
m54284U_191111_172039/110954912/ccs	PB_GM12878_R2	hg38_SIRV	chr6	158111152	158110236	-	1	917	20455	665205	ENSG00000122335.15	ENCODEHT000665205	SERAC1	ENCODEHT000665205	Known	Genomic	None	0.6499999761581421	None	None	None	None
m54284U_191110_105540/174851744/ccs	PB_GM12878_R1	hg38_SIRV	chr12	98593689	98601705	+	8	1319	35903	125764	ENSG00000075415.12	ENST00000552981.5	SLC25A3	SLC25A3-217	Known	Known	None	0.15000000596046448	None	None	None	None
6d506fb7-1c63-42fa-a2e2-d8386182765d	ONT_GM12878_R2	hg38_SIRV	chr1	235128827	235111838	-	5	776	5006	17531	ENSG00000173726.10	ENST00000366607.4	TOMM20	TOMM20-201	Known	Known	None	0.4000000059604645	None	None	None	None
m54284U_191110_105540/175637244/ccs	PB_GM12878_R1	hg38_SIRV	chr12	98593689	98601707	+	8	1321	35903	125764	ENSG00000075415.12	ENST00000552981.5	SLC25A3	SLC25A3-217	Known	Known	None	0.15000000596046448	None	None	None	None
045a4c72-de3b-4306-81ae-de9df8d49008	ONT_GM12878_R1	hg38_SIRV	chr6	158116237	158110555	-	4	1328	20455	665206	ENSG00000122335.15	ENCODEHT000665206	SERAC1	ENCODEHT000665206	Known	ISM	Suffix	0.25	None	None	None	None
m54284U_191110_105540/177932201/ccs	PB_GM12878_R1	hg38_SIRV	chr12	98593689	98601695	+	8	1309	35903	125764	ENSG00000075415.12	ENST00000552981.5	SLC25A3	SLC25A3-217	Known	Known	None	0.20000000298023224	None	None	None	None
m54284U_191110_105540/59967474/ccs	PB_GM12878_R1	hg38_SIRV	chr6	158168261	158110556	-	17	2898	20455	72039	ENSG00000122335.15	ENST00000367104.8	SERAC1	SERAC1-202	Known	Known	None	0.20000000298023224	None	None	None	None
m54284U_191110_105540/179242484/ccs	PB_GM12878_R1	hg38_SIRV	chr12	98593689	98601705	+	8	1319	35903	125764	ENSG00000075415.12	ENST00000552981.5	SLC25A3	SLC25A3-217	Known	Known	None	0.15000000596046448	None	None	None	None
2763a8ea-2b90-4cb7-ac30-87b423d59491	ONT_GM12878_R2	hg38_SIRV	chr1	235128826	235111838	-	5	775	5006	17531	ENSG00000173726.10	ENST00000366607.4	TOMM20	TOMM20-201	Known	Known	None	0.4000000059604645	None	None	None	None
m54284U_191111_172039/163447549/ccs	PB_GM12878_R2	hg38_SIRV	chr6	158168256	158110558	-	16	2777	20455	665207	ENSG00000122335.15	ENCODEHT000665207	SERAC1	ENCODEHT000665207	Known	NIC	None	0.20000000298023224	None	None	None	None
m54284U_191111_172039/525693/ccs	PB_GM12878_R2	hg38_SIRV	chr12	98593689	98601707	+	8	1321	35903	125764	ENSG00000075415.12	ENST00000552981.5	SLC25A3	SLC25A3-217	Known	Known	None	0.15000000596046448	None	None	None	None
m54284U_191111_172039/118360820/ccs	PB_GM12878_R2	hg38_SIRV	chr6	158168244	158113280	-	16	2103	20455	72050	ENSG00000122335.15	ENST00000644972.1	SERAC1	SERAC1-211	Known	Known	None	0.3499999940395355	None	None	None	None
351bedd8-395d-4cab-876e-1baff4772961	ONT_GM12878_R2	hg38_SIRV	chr1	235128816	235111838	-	5	757	5006	17531	ENSG00000173726.10	ENST00000366607.4	TOMM20	TOMM20-201	Known	Known	None	0.4000000059604645	None	None	None	None
m54284U_191110_105540/100140179/ccs	PB_GM12878_R1	hg38_SIRV	chr6	158168256	158114475	-	15	2144	20455	72053	ENSG00000122335.15	ENST00000642903.1	SERAC1	SERAC1-209	Known	Known	None	0.4000000059604645	None	None	None	None
m54284U_191111_172039/1639986/ccs	PB_GM12878_R2	hg38_SIRV	chr12	98593689	98601707	+	7	1555	35903	125759	ENSG00000075415.12	ENST00000188376.9	SLC25A3	SLC25A3-201	Known	Known	None	0.15000000596046448	None	None	None	None
m54284U_191111_172039/32114170/ccs	PB_GM12878_R2	hg38_SIRV	chr6	158168262	158114480	-	15	2145	20455	72053	ENSG00000122335.15	ENST00000642903.1	SERAC1	SERAC1-209	Known	Known	None	0.30000001192092896	None	None	None	None
m54284U_191111_172039/1837792/ccs	PB_GM12878_R2	hg38_SIRV	chr12	98593689	98601706	+	8	1320	35903	125764	ENSG00000075415.12	ENST00000552981.5	SLC25A3	SLC25A3-217	Known	Known	None	0.15000000596046448	None	None	None	None
m54284U_191111_172039/49611937/ccs	PB_GM12878_R2	hg38_SIRV	chr6	158122603	158124604	+	1	1985	129220	665208	ENCODEHG000129220	ENCODEHT000665208	ENCODEHG000129220	ENCODEHT000665208	Antisense	Antisense	None	0.6499999761581421	None	None	None	None
8c5d3ce6-d240-4cd9-81ab-c367f3a4e7d6	ONT_GM12878_R2	hg38_SIRV	chr1	235128820	235111838	-	5	746	5006	17531	ENSG00000173726.10	ENST00000366607.4	TOMM20	TOMM20-201	Known	Known	None	0.4000000059604645	None	None	None	None
m54284U_191111_172039/4917948/ccs	PB_GM12878_R2	hg38_SIRV	chr12	98593689	98601705	+	8	1319	35903	125764	ENSG00000075415.12	ENST00000552981.5	SLC25A3	SLC25A3-217	Known	Known	None	0.15000000596046448	None	None	None	None
m54284U_191111_172039/13633140/ccs	PB_GM12878_R2	hg38_SIRV	chr6	158141320	158142412	+	1	1093	129221	665209	ENCODEHG000129221	ENCODEHT000665209	ENCODEHG000129221	ENCODEHT000665209	Antisense	Antisense	None	0.30000001192092896	None	None	None	None
m54284U_191111_172039/6488861/ccs	PB_GM12878_R2	hg38_SIRV	chr12	98593689	98601707	+	8	1321	35903	125764	ENSG00000075415.12	ENST00000552981.5	SLC25A3	SLC25A3-217	Known	Known	None	0.15000000596046448	None	None	None	None
6fc4c023-467e-47fa-ad62-8ff9d0e11cdf	ONT_GM12878_R2	hg38_SIRV	chr1	235128824	235111838	-	5	773	5006	17531	ENSG00000173726.10	ENST00000366607.4	TOMM20	TOMM20-201	Known	Known	None	0.4000000059604645	None	None	None	None
m54284U_191111_172039/7145239/ccs	PB_GM12878_R2	hg38_SIRV	chr12	98593689	98601707	+	8	1321	35903	125764	ENSG00000075415.12	ENST00000552981.5	SLC25A3	SLC25A3-217	Known	Known	None	0.15000000596046448	None	None	None	None
m54284U_191111_172039/172818763/ccs	PB_GM12878_R2	hg38_SIRV	chr6	158168241	158146429	-	6	943	20455	665210	ENSG00000122335.15	ENCODEHT000665210	SERAC1	ENCODEHT000665210	Known	ISM	Prefix	0.8999999761581421	None	None	None	None
m54284U_191110_105540/164038606/ccs	PB_GM12878_R1	hg38_SIRV	chr6	158151150	158154159	+	2	2148	129222	665211	ENCODEHG000129222	ENCODEHT000665211	ENCODEHG000129222	ENCODEHT000665211	Antisense	Antisense	None	1.0	None	None	None	None
m54284U_191111_172039/7342606/ccs	PB_GM12878_R2	hg38_SIRV	chr12	98593689	98601705	+	8	1319	35903	125764	ENSG00000075415.12	ENST00000552981.5	SLC25A3	SLC25A3-217	Known	Known	None	0.15000000596046448	None	None	None	None
m54284U_191111_172039/53020812/ccs	PB_GM12878_R2	hg38_SIRV	chr6	158151215	158154159	+	2	2098	129222	665212	ENCODEHG000129222	ENCODEHT000665212	ENCODEHG000129222	ENCODEHT000665212	Antisense	Genomic	None	1.0	None	None	None	None
3003b5d6-068d-4f7e-b270-993b75e95d0d	ONT_GM12878_R2	hg38_SIRV	chr1	235128820	235111838	-	5	763	5006	17531	ENSG00000173726.10	ENST00000366607.4	TOMM20	TOMM20-201	Known	Known	None	0.4000000059604645	None	None	None	None
m54284U_191111_172039/16648664/ccs	PB_GM12878_R2	hg38_SIRV	chr12	98593689	98601707	+	8	1321	35903	125764	ENSG00000075415.12	ENST00000552981.5	SLC25A3	SLC25A3-217	Known	Known	None	0.15000000596046448	None	None	None	None
m54284U_191111_172039/122880387/ccs	PB_GM12878_R2	hg38_SIRV	chr6	158168258	158160936	-	2	1336	20455	665213	ENSG00000122335.15	ENCODEHT000665213	SERAC1	ENCODEHT000665213	Known	ISM	Prefix	0.550000011920929	None	None	None	None
m54284U_191111_172039/18154549/ccs	PB_GM12878_R2	hg38_SIRV	chr12	98593689	98601705	+	8	1319	35903	125764	ENSG00000075415.12	ENST00000552981.5	SLC25A3	SLC25A3-217	Known	Known	None	0.15000000596046448	None	None	None	None
b9e3d065-4160-4ec0-92d1-57c5661c6c2f	ONT_GM12878_R2	hg38_SIRV	chr1	235128826	235111838	-	5	775	5006	17531	ENSG00000173726.10	ENST00000366607.4	TOMM20	TOMM20-201	Known	Known	None	0.4000000059604645	None	None	None	None
m54284U_191111_172039/20055126/ccs	PB_GM12878_R2	hg38_SIRV	chr12	98593689	98601707	+	8	1321	35903	125764	ENSG00000075415.12	ENST00000552981.5	SLC25A3	SLC25A3-217	Known	Known	None	0.15000000596046448	None	None	None	None
m54284U_191111_172039/4131612/ccs	PB_GM12878_R2	hg38_SIRV	chr6	158168307	158192418	+	3	600	20456	72059	ENSG00000272047.2	ENST00000607778.1	GTF2H5	GTF2H5-201	Known	Known	None	0.15000000596046448	None	None	None	None
m54284U_191111_172039/20906428/ccs	PB_GM12878_R2	hg38_SIRV	chr12	98593689	98601707	+	8	1321	35903	125764	ENSG00000075415.12	ENST00000552981.5	SLC25A3	SLC25A3-217	Known	Known	None	0.15000000596046448	None	None	None	None
m54284U_191110_105540/141888162/ccs	PB_GM12878_R1	hg38_SIRV	chr6	158168318	158192410	+	3	581	20456	72059	ENSG00000272047.2	ENST00000607778.1	GTF2H5	GTF2H5-201	Known	Known	None	0.10000000149011612	None	None	None	None
m54284U_191111_172039/25954303/ccs	PB_GM12878_R2	hg38_SIRV	chr12	98593689	98601709	+	8	1323	35903	125764	ENSG00000075415.12	ENST00000552981.5	SLC25A3	SLC25A3-217	Known	Known	None	0.15000000596046448	None	None	None	None
470e8423-6767-4e53-a96b-add0f269622a	ONT_GM12878_R1	hg38_SIRV	chr1	235128822	235111840	-	5	769	5006	17531	ENSG00000173726.10	ENST00000366607.4	TOMM20	TOMM20-201	Known	Known	None	0.44999998807907104	None	None	None	None
m54284U_191110_105540/157878740/ccs	PB_GM12878_R1	hg38_SIRV	chr6	158168319	158192412	+	3	582	20456	72059	ENSG00000272047.2	ENST00000607778.1	GTF2H5	GTF2H5-201	Known	Known	None	0.10000000149011612	None	None	None	None
06416cba-1980-49f6-9018-dcca01a40e47	ONT_GM12878_R2	hg38_SIRV	chr6	158168322	158192418	+	2	516	20456	665214	ENSG00000272047.2	ENCODEHT000665214	GTF2H5	ENCODEHT000665214	Known	NIC	None	0.15000000596046448	None	None	None	None
m54284U_191111_172039/27068815/ccs	PB_GM12878_R2	hg38_SIRV	chr12	98593689	98601707	+	8	1321	35903	125764	ENSG00000075415.12	ENST00000552981.5	SLC25A3	SLC25A3-217	Known	Known	None	0.15000000596046448	None	None	None	None
m54284U_191111_172039/27525973/ccs	PB_GM12878_R2	hg38_SIRV	chr12	98593689	98601706	+	8	1320	35903	125764	ENSG00000075415.12	ENST00000552981.5	SLC25A3	SLC25A3-217	Known	Known	None	0.15000000596046448	None	None	None	None
542fd600-38b1-4d11-a8fb-e23b6f18381c	ONT_GM12878_R1	hg38_SIRV	chr1	235128797	235111840	-	5	744	5006	17531	ENSG00000173726.10	ENST00000366607.4	TOMM20	TOMM20-201	Known	Known	None	0.44999998807907104	None	None	None	None
m54284U_191111_172039/169544117/ccs	PB_GM12878_R2	hg38_SIRV	chr6	158168323	158192412	+	3	578	20456	72059	ENSG00000272047.2	ENST00000607778.1	GTF2H5	GTF2H5-201	Known	Known	None	0.10000000149011612	None	None	None	None
m54284U_191111_172039/29295527/ccs	PB_GM12878_R2	hg38_SIRV	chr12	98593689	98601708	+	8	1322	35903	125764	ENSG00000075415.12	ENST00000552981.5	SLC25A3	SLC25A3-217	Known	Known	None	0.10000000149011612	None	None	None	None
eec49b69-0a95-499c-afcf-7da7a0a36ce4	ONT_GM12878_R2	hg38_SIRV	chr6	158168329	158192417	+	3	571	20456	72059	ENSG00000272047.2	ENST00000607778.1	GTF2H5	GTF2H5-201	Known	Known	None	0.15000000596046448	None	None	None	None
m54284U_191111_172039/31130405/ccs	PB_GM12878_R2	hg38_SIRV	chr12	98593689	98601708	+	8	1322	35903	125764	ENSG00000075415.12	ENST00000552981.5	SLC25A3	SLC25A3-217	Known	Known	None	0.10000000149011612	None	None	None	None
0331daec-500e-4335-a51b-b9ffd7cd07a8	ONT_GM12878_R1	hg38_SIRV	chr1	235128824	235111840	-	5	771	5006	17531	ENSG00000173726.10	ENST00000366607.4	TOMM20	TOMM20-201	Known	Known	None	0.44999998807907104	None	None	None	None
m54284U_191111_172039/105842795/ccs	PB_GM12878_R2	hg38_SIRV	chr6	158168333	158192417	+	3	573	20456	72059	ENSG00000272047.2	ENST00000607778.1	GTF2H5	GTF2H5-201	Known	Known	None	0.15000000596046448	None	None	None	None
m54284U_191111_172039/32770803/ccs	PB_GM12878_R2	hg38_SIRV	chr12	98593689	98601707	+	8	1321	35903	125764	ENSG00000075415.12	ENST00000552981.5	SLC25A3	SLC25A3-217	Known	Known	None	0.15000000596046448	None	None	None	None
m54284U_191111_172039/132907412/ccs	PB_GM12878_R2	hg38_SIRV	chr6	158168336	158192416	+	3	569	20456	72059	ENSG00000272047.2	ENST00000607778.1	GTF2H5	GTF2H5-201	Known	Known	None	0.15000000596046448	None	None	None	None
m54284U_191111_172039/33098423/ccs	PB_GM12878_R2	hg38_SIRV	chr12	98593701	98601707	+	8	1316	35903	663876	ENSG00000075415.12	ENCODEHT000663876	SLC25A3	ENCODEHT000663876	Known	NNC	None	0.20000000298023224	None	None	None	None
c5504b12-ad2e-436d-9d00-b153d7dafe69	ONT_GM12878_R1	hg38_SIRV	chr1	235128823	235111840	-	5	751	5006	17531	ENSG00000173726.10	ENST00000366607.4	TOMM20	TOMM20-201	Known	Known	None	0.44999998807907104	None	None	None	None
m54284U_191111_172039/36045351/ccs	PB_GM12878_R2	hg38_SIRV	chr12	98593689	98601707	+	8	1317	35903	125758	ENSG00000075415.12	ENST00000401722.7	SLC25A3	SLC25A3-203	Known	Known	None	0.15000000596046448	None	None	None	None
m54284U_191111_172039/40766133/ccs	PB_GM12878_R2	hg38_SIRV	chr6	158168337	158192418	+	3	570	20456	72059	ENSG00000272047.2	ENST00000607778.1	GTF2H5	GTF2H5-201	Known	Known	None	0.15000000596046448	None	None	None	None
m54284U_191111_172039/37881983/ccs	PB_GM12878_R2	hg38_SIRV	chr12	98593689	98601707	+	8	1321	35903	125764	ENSG00000075415.12	ENST00000552981.5	SLC25A3	SLC25A3-217	Known	Known	None	0.15000000596046448	None	None	None	None
abbc1643-7e2f-4423-8157-f18750fe085a	ONT_GM12878_R1	hg38_SIRV	chr1	235128825	235111840	-	5	772	5006	17531	ENSG00000173726.10	ENST00000366607.4	TOMM20	TOMM20-201	Known	Known	None	0.44999998807907104	None	None	None	None
m54284U_191111_172039/41748877/ccs	PB_GM12878_R2	hg38_SIRV	chr6	158168338	158192410	+	4	643	20456	72058	ENSG00000272047.2	ENST00000648328.1	GTF2H5	GTF2H5-202	Known	Known	None	0.10000000149011612	None	None	None	None
m54284U_191111_172039/39125759/ccs	PB_GM12878_R2	hg38_SIRV	chr12	98593689	98601707	+	8	1321	35903	125764	ENSG00000075415.12	ENST00000552981.5	SLC25A3	SLC25A3-217	Known	Known	None	0.15000000596046448	None	None	None	None
m54284U_191110_105540/169608723/ccs	PB_GM12878_R1	hg38_SIRV	chr6	158168348	158192412	+	3	553	20456	72059	ENSG00000272047.2	ENST00000607778.1	GTF2H5	GTF2H5-201	Known	Known	None	0.10000000149011612	None	None	None	None
m54284U_191111_172039/42666374/ccs	PB_GM12878_R2	hg38_SIRV	chr12	98593689	98601706	+	8	1316	35903	125758	ENSG00000075415.12	ENST00000401722.7	SLC25A3	SLC25A3-203	Known	Known	None	0.15000000596046448	None	None	None	None
bec0db82-97a8-4003-9928-eb2ea3c268e2	ONT_GM12878_R2	hg38_SIRV	chr1	235113921	235111840	-	2	321	5006	664928	ENSG00000173726.10	ENCODEHT000664928	TOMM20	ENCODEHT000664928	Known	ISM	Suffix	0.44999998807907104	None	None	None	None
5ef421bb-15bf-41da-889c-fd73beda9faf	ONT_GM12878_R2	hg38_SIRV	chr6	158168348	158192411	+	3	542	20456	72059	ENSG00000272047.2	ENST00000607778.1	GTF2H5	GTF2H5-201	Known	Known	None	0.10000000149011612	None	None	None	None
m54284U_191111_172039/42928621/ccs	PB_GM12878_R2	hg38_SIRV	chr12	98593689	98601706	+	8	1313	35903	125764	ENSG00000075415.12	ENST00000552981.5	SLC25A3	SLC25A3-217	Known	Known	None	0.15000000596046448	None	None	None	None
m54284U_191110_105540/7471268/ccs	PB_GM12878_R1	hg38_SIRV	chr6	158168350	158192418	+	3	557	20456	72059	ENSG00000272047.2	ENST00000607778.1	GTF2H5	GTF2H5-201	Known	Known	None	0.15000000596046448	None	None	None	None
m54284U_191111_172039/42994172/ccs	PB_GM12878_R2	hg38_SIRV	chr12	98593689	98601706	+	8	1320	35903	125764	ENSG00000075415.12	ENST00000552981.5	SLC25A3	SLC25A3-217	Known	Known	None	0.15000000596046448	None	None	None	None
278cb095-9977-4c40-9b25-a497d77cac8e	ONT_GM12878_R2	hg38_SIRV	chr1	235128824	235111840	-	5	771	5006	17531	ENSG00000173726.10	ENST00000366607.4	TOMM20	TOMM20-201	Known	Known	None	0.44999998807907104	None	None	None	None
m54284U_191110_105540/116721227/ccs	PB_GM12878_R1	hg38_SIRV	chr6	158168378	158192341	+	2	411	20456	665214	ENSG00000272047.2	ENCODEHT000665214	GTF2H5	ENCODEHT000665214	Known	NIC	None	0.699999988079071	None	None	None	None
m54284U_191111_172039/45614566/ccs	PB_GM12878_R2	hg38_SIRV	chr12	98593689	98601707	+	8	1321	35903	125764	ENSG00000075415.12	ENST00000552981.5	SLC25A3	SLC25A3-217	Known	Known	None	0.15000000596046448	None	None	None	None
m54284U_191110_105540/176031361/ccs	PB_GM12878_R1	hg38_SIRV	chr6	158168350	158192418	+	3	557	20456	72059	ENSG00000272047.2	ENST00000607778.1	GTF2H5	GTF2H5-201	Known	Known	None	0.15000000596046448	None	None	None	None
m54284U_191111_172039/46205565/ccs	PB_GM12878_R2	hg38_SIRV	chr12	98593689	98601707	+	8	1321	35903	125764	ENSG00000075415.12	ENST00000552981.5	SLC25A3	SLC25A3-217	Known	Known	None	0.15000000596046448	None	None	None	None
b17a5021-9c0a-43ce-8449-98dc0eef2723	ONT_GM12878_R2	hg38_SIRV	chr1	235128826	235111840	-	5	773	5006	17531	ENSG00000173726.10	ENST00000366607.4	TOMM20	TOMM20-201	Known	Known	None	0.44999998807907104	None	None	None	None
m54284U_191111_172039/47120577/ccs	PB_GM12878_R2	hg38_SIRV	chr12	98593689	98601701	+	8	1315	35903	125764	ENSG00000075415.12	ENST00000552981.5	SLC25A3	SLC25A3-217	Known	Known	None	0.15000000596046448	None	None	None	None
m54284U_191111_172039/526350/ccs	PB_GM12878_R2	hg38_SIRV	chr6	158168350	158192417	+	3	556	20456	72059	ENSG00000272047.2	ENST00000607778.1	GTF2H5	GTF2H5-201	Known	Known	None	0.15000000596046448	None	None	None	None
m54284U_191111_172039/52889721/ccs	PB_GM12878_R2	hg38_SIRV	chr12	98593689	98601707	+	8	1321	35903	125764	ENSG00000075415.12	ENST00000552981.5	SLC25A3	SLC25A3-217	Known	Known	None	0.15000000596046448	None	None	None	None
984173ff-3ad0-465f-a51e-362650428145	ONT_GM12878_R2	hg38_SIRV	chr1	235128826	235111840	-	5	773	5006	17531	ENSG00000173726.10	ENST00000366607.4	TOMM20	TOMM20-201	Known	Known	None	0.44999998807907104	None	None	None	None
m54284U_191111_172039/28576501/ccs	PB_GM12878_R2	hg38_SIRV	chr6	158168350	158192418	+	3	557	20456	72059	ENSG00000272047.2	ENST00000607778.1	GTF2H5	GTF2H5-201	Known	Known	None	0.15000000596046448	None	None	None	None
m54284U_191111_172039/56689150/ccs	PB_GM12878_R2	hg38_SIRV	chr12	98593689	98601706	+	8	1320	35903	125764	ENSG00000075415.12	ENST00000552981.5	SLC25A3	SLC25A3-217	Known	Known	None	0.15000000596046448	None	None	None	None
m54284U_191111_172039/32965507/ccs	PB_GM12878_R2	hg38_SIRV	chr6	158168350	158192413	+	3	552	20456	72059	ENSG00000272047.2	ENST00000607778.1	GTF2H5	GTF2H5-201	Known	Known	None	0.10000000149011612	None	None	None	None
m54284U_191111_172039/58983891/ccs	PB_GM12878_R2	hg38_SIRV	chr12	98593689	98601703	+	8	1317	35903	125764	ENSG00000075415.12	ENST00000552981.5	SLC25A3	SLC25A3-217	Known	Known	None	0.20000000298023224	None	None	None	None
f43cf355-165b-472b-b689-ac37505e5b0a	ONT_GM12878_R2	hg38_SIRV	chr1	235128944	235111666	-	6	722	5006	665001	ENSG00000173726.10	ENCODEHT000665001	TOMM20	ENCODEHT000665001	Known	NNC	None	0.4000000059604645	None	None	None	None
m54284U_191111_172039/60098915/ccs	PB_GM12878_R2	hg38_SIRV	chr6	158168350	158192341	+	3	480	20456	72059	ENSG00000272047.2	ENST00000607778.1	GTF2H5	GTF2H5-201	Known	Known	None	0.699999988079071	None	None	None	None
m54284U_191111_172039/61081516/ccs	PB_GM12878_R2	hg38_SIRV	chr12	98593689	98601705	+	8	1319	35903	125764	ENSG00000075415.12	ENST00000552981.5	SLC25A3	SLC25A3-217	Known	Known	None	0.15000000596046448	None	None	None	None
m54284U_191111_172039/61867949/ccs	PB_GM12878_R2	hg38_SIRV	chr12	98593689	98601707	+	8	1321	35903	125764	ENSG00000075415.12	ENST00000552981.5	SLC25A3	SLC25A3-217	Known	Known	None	0.15000000596046448	None	None	None	None
m54284U_191111_172039/115279546/ccs	PB_GM12878_R2	hg38_SIRV	chr6	158168350	158192340	+	3	479	20456	72059	ENSG00000272047.2	ENST00000607778.1	GTF2H5	GTF2H5-201	Known	Known	None	0.6499999761581421	None	None	None	None
53ddca6e-5949-45fd-845a-1425f885ada6	ONT_GM12878_R2	hg38_SIRV	chr1	235119908	235111665	-	3	479	5006	665010	ENSG00000173726.10	ENCODEHT000665010	TOMM20	ENCODEHT000665010	Known	ISM	Suffix	0.4000000059604645	None	None	None	None
m54284U_191111_172039/62916472/ccs	PB_GM12878_R2	hg38_SIRV	chr12	98593689	98601707	+	8	1321	35903	125764	ENSG00000075415.12	ENST00000552981.5	SLC25A3	SLC25A3-217	Known	Known	None	0.15000000596046448	None	None	None	None
m54284U_191110_105540/15991433/ccs	PB_GM12878_R1	hg38_SIRV	chr6	158168351	158192342	+	3	480	20456	72059	ENSG00000272047.2	ENST00000607778.1	GTF2H5	GTF2H5-201	Known	Known	None	0.75	None	None	None	None
m54284U_191111_172039/63374853/ccs	PB_GM12878_R2	hg38_SIRV	chr12	98593689	98601707	+	8	1321	35903	125764	ENSG00000075415.12	ENST00000552981.5	SLC25A3	SLC25A3-217	Known	Known	None	0.15000000596046448	None	None	None	None
2b8c35df-b50b-4dea-bb13-9f54fc86ac5f	ONT_GM12878_R2	hg38_SIRV	chr1	235128803	235111841	-	5	730	5006	17531	ENSG00000173726.10	ENST00000366607.4	TOMM20	TOMM20-201	Known	Known	None	0.4000000059604645	None	None	None	None
m54284U_191110_105540/23593465/ccs	PB_GM12878_R1	hg38_SIRV	chr6	158168351	158192412	+	3	550	20456	72059	ENSG00000272047.2	ENST00000607778.1	GTF2H5	GTF2H5-201	Known	Known	None	0.10000000149011612	None	None	None	None
m54284U_191111_172039/66388497/ccs	PB_GM12878_R2	hg38_SIRV	chr12	98593689	98601707	+	8	1321	35903	125764	ENSG00000075415.12	ENST00000552981.5	SLC25A3	SLC25A3-217	Known	Known	None	0.15000000596046448	None	None	None	None
m54284U_191110_105540/42272325/ccs	PB_GM12878_R1	hg38_SIRV	chr6	158168351	158192417	+	3	555	20456	72059	ENSG00000272047.2	ENST00000607778.1	GTF2H5	GTF2H5-201	Known	Known	None	0.15000000596046448	None	None	None	None
m54284U_191111_172039/67502405/ccs	PB_GM12878_R2	hg38_SIRV	chr12	98593689	98601705	+	8	1319	35903	125764	ENSG00000075415.12	ENST00000552981.5	SLC25A3	SLC25A3-217	Known	Known	None	0.15000000596046448	None	None	None	None
b6822451-e259-46f8-91bb-8697c6e65b43	ONT_GM12878_R2	hg38_SIRV	chr1	235128826	235111842	-	5	763	5006	17531	ENSG00000173726.10	ENST00000366607.4	TOMM20	TOMM20-201	Known	Known	None	0.4000000059604645	None	None	None	None
m54284U_191111_172039/70713713/ccs	PB_GM12878_R2	hg38_SIRV	chr12	98593701	98601701	+	8	1310	35903	663876	ENSG00000075415.12	ENCODEHT000663876	SLC25A3	ENCODEHT000663876	Known	NNC	None	0.10000000149011612	None	None	None	None
m54284U_191110_105540/54856029/ccs	PB_GM12878_R1	hg38_SIRV	chr6	158168351	158192342	+	3	480	20456	72059	ENSG00000272047.2	ENST00000607778.1	GTF2H5	GTF2H5-201	Known	Known	None	0.75	None	None	None	None
m54284U_191111_172039/71827594/ccs	PB_GM12878_R2	hg38_SIRV	chr12	98593689	98601705	+	8	1319	35903	125764	ENSG00000075415.12	ENST00000552981.5	SLC25A3	SLC25A3-217	Known	Known	None	0.15000000596046448	None	None	None	None
m54284U_191110_105540/57543484/ccs	PB_GM12878_R1	hg38_SIRV	chr6	158168351	158192419	+	3	557	20456	72059	ENSG00000272047.2	ENST00000607778.1	GTF2H5	GTF2H5-201	Known	Known	None	0.20000000298023224	None	None	None	None
8f3e3fb9-532b-4a81-a2dd-ee4ba9dd6f21	ONT_GM12878_R2	hg38_SIRV	chr1	235128821	235111842	-	5	766	5006	17531	ENSG00000173726.10	ENST00000366607.4	TOMM20	TOMM20-201	Known	Known	None	0.4000000059604645	None	None	None	None
m54284U_191111_172039/74385548/ccs	PB_GM12878_R2	hg38_SIRV	chr12	98593689	98601705	+	8	1319	35903	125764	ENSG00000075415.12	ENST00000552981.5	SLC25A3	SLC25A3-217	Known	Known	None	0.15000000596046448	None	None	None	None
m54284U_191110_105540/76349522/ccs	PB_GM12878_R1	hg38_SIRV	chr6	158168351	158192412	+	3	550	20456	72059	ENSG00000272047.2	ENST00000607778.1	GTF2H5	GTF2H5-201	Known	Known	None	0.10000000149011612	None	None	None	None
m54284U_191111_172039/74778170/ccs	PB_GM12878_R2	hg38_SIRV	chr12	98593689	98601704	+	8	1318	35903	125764	ENSG00000075415.12	ENST00000552981.5	SLC25A3	SLC25A3-217	Known	Known	None	0.20000000298023224	None	None	None	None
3139b8ca-21c0-473b-a0a7-ae8e16e0c5e9	ONT_GM12878_R2	hg38_SIRV	chr1	235128825	235111843	-	5	769	5006	17531	ENSG00000173726.10	ENST00000366607.4	TOMM20	TOMM20-201	Known	Known	None	0.44999998807907104	None	None	None	None
m54284U_191110_105540/79562068/ccs	PB_GM12878_R1	hg38_SIRV	chr6	158168351	158192412	+	3	550	20456	72059	ENSG00000272047.2	ENST00000607778.1	GTF2H5	GTF2H5-201	Known	Known	None	0.10000000149011612	None	None	None	None
m54284U_191111_172039/74842343/ccs	PB_GM12878_R2	hg38_SIRV	chr12	98593689	98601707	+	8	1321	35903	125764	ENSG00000075415.12	ENST00000552981.5	SLC25A3	SLC25A3-217	Known	Known	None	0.15000000596046448	None	None	None	None
m54284U_191111_172039/75497610/ccs	PB_GM12878_R2	hg38_SIRV	chr12	98593689	98601705	+	8	1319	35903	125764	ENSG00000075415.12	ENST00000552981.5	SLC25A3	SLC25A3-217	Known	Known	None	0.15000000596046448	None	None	None	None
m54284U_191110_105540/84346895/ccs	PB_GM12878_R1	hg38_SIRV	chr6	158168351	158192340	+	3	478	20456	72059	ENSG00000272047.2	ENST00000607778.1	GTF2H5	GTF2H5-201	Known	Known	None	0.6499999761581421	None	None	None	None
91b61093-d715-414e-a2ce-fee6fecf696c	ONT_GM12878_R1	hg38_SIRV	chr1	235128826	235111845	-	5	760	5006	17531	ENSG00000173726.10	ENST00000366607.4	TOMM20	TOMM20-201	Known	Known	None	0.4000000059604645	None	None	None	None
m54284U_191111_172039/76873910/ccs	PB_GM12878_R2	hg38_SIRV	chr12	98593689	98601707	+	8	1321	35903	125764	ENSG00000075415.12	ENST00000552981.5	SLC25A3	SLC25A3-217	Known	Known	None	0.15000000596046448	None	None	None	None
m54284U_191110_105540/103482435/ccs	PB_GM12878_R1	hg38_SIRV	chr6	158168351	158192417	+	3	555	20456	72059	ENSG00000272047.2	ENST00000607778.1	GTF2H5	GTF2H5-201	Known	Known	None	0.15000000596046448	None	None	None	None
m54284U_191111_172039/77463604/ccs	PB_GM12878_R2	hg38_SIRV	chr12	98593689	98601707	+	8	1317	35903	125758	ENSG00000075415.12	ENST00000401722.7	SLC25A3	SLC25A3-203	Known	Known	None	0.15000000596046448	None	None	None	None
m54284U_191110_105540/126615755/ccs	PB_GM12878_R1	hg38_SIRV	chr6	158168351	158192341	+	3	479	20456	72059	ENSG00000272047.2	ENST00000607778.1	GTF2H5	GTF2H5-201	Known	Known	None	0.699999988079071	None	None	None	None
dc470bd5-7c17-475e-885d-cfc07c6075fa	ONT_GM12878_R1	hg38_SIRV	chr1	235128826	235111845	-	5	741	5006	17531	ENSG00000173726.10	ENST00000366607.4	TOMM20	TOMM20-201	Known	Known	None	0.4000000059604645	None	None	None	None
m54284U_191111_172039/79693677/ccs	PB_GM12878_R2	hg38_SIRV	chr12	98593689	98601705	+	8	1319	35903	125764	ENSG00000075415.12	ENST00000552981.5	SLC25A3	SLC25A3-217	Known	Known	None	0.15000000596046448	None	None	None	None
m54284U_191110_105540/132907876/ccs	PB_GM12878_R1	hg38_SIRV	chr6	158168351	158192412	+	3	550	20456	72059	ENSG00000272047.2	ENST00000607778.1	GTF2H5	GTF2H5-201	Known	Known	None	0.10000000149011612	None	None	None	None
m54284U_191111_172039/80741442/ccs	PB_GM12878_R2	hg38_SIRV	chr12	98593689	98601707	+	8	1321	35903	125764	ENSG00000075415.12	ENST00000552981.5	SLC25A3	SLC25A3-217	Known	Known	None	0.15000000596046448	None	None	None	None
5373698e-4175-4f21-9a56-fb4a68b9f2a9	ONT_GM12878_R1	hg38_SIRV	chr1	235128827	235111845	-	5	769	5006	17531	ENSG00000173726.10	ENST00000366607.4	TOMM20	TOMM20-201	Known	Known	None	0.4000000059604645	None	None	None	None
m54284U_191111_172039/83494217/ccs	PB_GM12878_R2	hg38_SIRV	chr12	98593689	98601707	+	8	1321	35903	125764	ENSG00000075415.12	ENST00000552981.5	SLC25A3	SLC25A3-217	Known	Known	None	0.15000000596046448	None	None	None	None
m54284U_191110_105540/135727442/ccs	PB_GM12878_R1	hg38_SIRV	chr6	158168351	158192418	+	3	556	20456	72059	ENSG00000272047.2	ENST00000607778.1	GTF2H5	GTF2H5-201	Known	Known	None	0.15000000596046448	None	None	None	None
m54284U_191111_172039/85198137/ccs	PB_GM12878_R2	hg38_SIRV	chr12	98593689	98601706	+	8	1320	35903	125764	ENSG00000075415.12	ENST00000552981.5	SLC25A3	SLC25A3-217	Known	Known	None	0.15000000596046448	None	None	None	None
m54284U_191110_105540/140706902/ccs	PB_GM12878_R1	hg38_SIRV	chr6	158168351	158192412	+	3	550	20456	72059	ENSG00000272047.2	ENST00000607778.1	GTF2H5	GTF2H5-201	Known	Known	None	0.10000000149011612	None	None	None	None
