## supplemental tables for "A technology-agnostic long-read analysis pipeline for transcriptome discovery and quantification": S2_GM12878_talon_read_annot.tsv (part 1484 of 1581)

read_name	dataset	genome_build	chrom	read_start	read_end	strand	n_exons	read_length	gene_ID	transcript_ID	annot_gene_id	annot_transcript_id	annot_gene_name	annot_transcript_name	gene_novelty	transcript_novelty	ISM_subtype	fraction_As	custom_label	allelic_label	start_support	end_support
m54284U_191111_172039/86508246/ccs	PB_GM12878_R2	hg38_SIRV	chr12	98593689	98601704	+	8	1318	35903	125764	ENSG00000075415.12	ENST00000552981.5	SLC25A3	SLC25A3-217	Known	Known	None	0.20000000298023224	None	None	None	None
46743bc8-dde3-4962-88bb-68eca3057da9	ONT_GM12878_R2	hg38_SIRV	chr1	235128815	235111845	-	5	757	5006	17531	ENSG00000173726.10	ENST00000366607.4	TOMM20	TOMM20-201	Known	Known	None	0.4000000059604645	None	None	None	None
m54284U_191110_105540/153421947/ccs	PB_GM12878_R1	hg38_SIRV	chr6	158168351	158192412	+	3	550	20456	72059	ENSG00000272047.2	ENST00000607778.1	GTF2H5	GTF2H5-201	Known	Known	None	0.10000000149011612	None	None	None	None
m54284U_191111_172039/90308898/ccs	PB_GM12878_R2	hg38_SIRV	chr12	98593689	98601704	+	8	1318	35903	125764	ENSG00000075415.12	ENST00000552981.5	SLC25A3	SLC25A3-217	Known	Known	None	0.20000000298023224	None	None	None	None
m54284U_191110_105540/159319695/ccs	PB_GM12878_R1	hg38_SIRV	chr6	158168351	158192412	+	3	550	20456	72059	ENSG00000272047.2	ENST00000607778.1	GTF2H5	GTF2H5-201	Known	Known	None	0.10000000149011612	None	None	None	None
m54284U_191111_172039/96404683/ccs	PB_GM12878_R2	hg38_SIRV	chr12	98593689	98601707	+	8	1321	35903	125764	ENSG00000075415.12	ENST00000552981.5	SLC25A3	SLC25A3-217	Known	Known	None	0.15000000596046448	None	None	None	None
bc4e6784-3298-4340-b4d1-b31244e3e112	ONT_GM12878_R2	hg38_SIRV	chr1	235128741	235111845	-	5	677	5006	17531	ENSG00000173726.10	ENST00000366607.4	TOMM20	TOMM20-201	Known	Known	None	0.4000000059604645	None	None	None	None
4704c082-d498-4610-acdf-94a48d2d34ae	ONT_GM12878_R2	hg38_SIRV	chr1	235112021	235111808	-	1	168	5006	665134	ENSG00000173726.10	ENCODEHT000665134	TOMM20	ENCODEHT000665134	Known	Genomic	None	0.4000000059604645	None	None	None	None
m54284U_191111_172039/98174468/ccs	PB_GM12878_R2	hg38_SIRV	chr12	98593689	98601707	+	8	1321	35903	125764	ENSG00000075415.12	ENST00000552981.5	SLC25A3	SLC25A3-217	Known	Known	None	0.15000000596046448	None	None	None	None
m54284U_191110_105540/171968970/ccs	PB_GM12878_R1	hg38_SIRV	chr6	158168351	158192412	+	3	550	20456	72059	ENSG00000272047.2	ENST00000607778.1	GTF2H5	GTF2H5-201	Known	Known	None	0.10000000149011612	None	None	None	None
m54284U_191111_172039/105907160/ccs	PB_GM12878_R2	hg38_SIRV	chr12	98593689	98601707	+	8	1321	35903	125764	ENSG00000075415.12	ENST00000552981.5	SLC25A3	SLC25A3-217	Known	Known	None	0.15000000596046448	None	None	None	None
m54284U_191111_172039/2754578/ccs	PB_GM12878_R2	hg38_SIRV	chr6	158168351	158192398	+	3	536	20456	72059	ENSG00000272047.2	ENST00000607778.1	GTF2H5	GTF2H5-201	Known	Known	None	0.5	None	None	None	None
0e511fcc-abab-4d5c-a0ce-e9d5208122bb	ONT_GM12878_R2	hg38_SIRV	chr1	235128822	235111845	-	5	749	5006	17531	ENSG00000173726.10	ENST00000366607.4	TOMM20	TOMM20-201	Known	Known	None	0.4000000059604645	None	None	None	None
m54284U_191111_172039/107741411/ccs	PB_GM12878_R2	hg38_SIRV	chr12	98593689	98601701	+	8	1315	35903	125764	ENSG00000075415.12	ENST00000552981.5	SLC25A3	SLC25A3-217	Known	Known	None	0.15000000596046448	None	None	None	None
m54284U_191111_172039/21561995/ccs	PB_GM12878_R2	hg38_SIRV	chr6	158168351	158192418	+	3	556	20456	72059	ENSG00000272047.2	ENST00000607778.1	GTF2H5	GTF2H5-201	Known	Known	None	0.15000000596046448	None	None	None	None
m54284U_191111_172039/108856824/ccs	PB_GM12878_R2	hg38_SIRV	chr12	98593689	98601707	+	8	1321	35903	125764	ENSG00000075415.12	ENST00000552981.5	SLC25A3	SLC25A3-217	Known	Known	None	0.15000000596046448	None	None	None	None
m54284U_191111_172039/31653941/ccs	PB_GM12878_R2	hg38_SIRV	chr6	158168351	158192414	+	3	552	20456	72059	ENSG00000272047.2	ENST00000607778.1	GTF2H5	GTF2H5-201	Known	Known	None	0.10000000149011612	None	None	None	None
2339434a-e2b5-4344-8a5d-110b5d400d73	ONT_GM12878_R2	hg38_SIRV	chr1	235113967	235111845	-	2	362	5006	664928	ENSG00000173726.10	ENCODEHT000664928	TOMM20	ENCODEHT000664928	Known	ISM	Suffix	0.4000000059604645	None	None	None	None
m54284U_191111_172039/111086107/ccs	PB_GM12878_R2	hg38_SIRV	chr12	98593689	98601708	+	8	1322	35903	125764	ENSG00000075415.12	ENST00000552981.5	SLC25A3	SLC25A3-217	Known	Known	None	0.10000000149011612	None	None	None	None
m54284U_191111_172039/111281387/ccs	PB_GM12878_R2	hg38_SIRV	chr12	98593689	98601707	+	8	1317	35903	125758	ENSG00000075415.12	ENST00000401722.7	SLC25A3	SLC25A3-203	Known	Known	None	0.15000000596046448	None	None	None	None
m54284U_191111_172039/34275417/ccs	PB_GM12878_R2	hg38_SIRV	chr6	158168351	158192341	+	3	479	20456	72059	ENSG00000272047.2	ENST00000607778.1	GTF2H5	GTF2H5-201	Known	Known	None	0.699999988079071	None	None	None	None
6a9756f0-0da9-4d83-bf24-bd2a4afe0cd2	ONT_GM12878_R2	hg38_SIRV	chr1	235128830	235111845	-	5	772	5006	17531	ENSG00000173726.10	ENST00000366607.4	TOMM20	TOMM20-201	Known	Known	None	0.4000000059604645	None	None	None	None
m54284U_191111_172039/114230584/ccs	PB_GM12878_R2	hg38_SIRV	chr12	98593689	98601707	+	8	1321	35903	125764	ENSG00000075415.12	ENST00000552981.5	SLC25A3	SLC25A3-217	Known	Known	None	0.15000000596046448	None	None	None	None
m54284U_191111_172039/38077770/ccs	PB_GM12878_R2	hg38_SIRV	chr6	158168351	158192341	+	3	479	20456	72059	ENSG00000272047.2	ENST00000607778.1	GTF2H5	GTF2H5-201	Known	Known	None	0.699999988079071	None	None	None	None
m54284U_191111_172039/115998988/ccs	PB_GM12878_R2	hg38_SIRV	chr12	98593689	98601707	+	8	1321	35903	125764	ENSG00000075415.12	ENST00000552981.5	SLC25A3	SLC25A3-217	Known	Known	None	0.15000000596046448	None	None	None	None
m54284U_191111_172039/48432394/ccs	PB_GM12878_R2	hg38_SIRV	chr6	158168351	158192416	+	3	554	20456	72059	ENSG00000272047.2	ENST00000607778.1	GTF2H5	GTF2H5-201	Known	Known	None	0.15000000596046448	None	None	None	None
m54284U_191111_172039/61014437/ccs	PB_GM12878_R2	hg38_SIRV	chr6	158168351	158192419	+	4	638	20456	665215	ENSG00000272047.2	ENCODEHT000665215	GTF2H5	ENCODEHT000665215	Known	NNC	None	0.20000000298023224	None	None	None	None
28329d9d-81a2-4dc4-8a9f-1a2221346054	ONT_GM12878_R2	hg38_SIRV	chr1	235122372	235111847	-	4	534	5006	17533	ENSG00000173726.10	ENST00000473132.1	TOMM20	TOMM20-203	Known	Known	None	0.44999998807907104	None	None	None	None
m54284U_191111_172039/116000402/ccs	PB_GM12878_R2	hg38_SIRV	chr12	98593689	98601705	+	8	1319	35903	125764	ENSG00000075415.12	ENST00000552981.5	SLC25A3	SLC25A3-217	Known	Known	None	0.15000000596046448	None	None	None	None
m54284U_191111_172039/61015388/ccs	PB_GM12878_R2	hg38_SIRV	chr6	158168351	158192398	+	3	536	20456	72059	ENSG00000272047.2	ENST00000607778.1	GTF2H5	GTF2H5-201	Known	Known	None	0.5	None	None	None	None
m54284U_191111_172039/117047470/ccs	PB_GM12878_R2	hg38_SIRV	chr12	98593689	98601707	+	8	1321	35903	125764	ENSG00000075415.12	ENST00000552981.5	SLC25A3	SLC25A3-217	Known	Known	None	0.15000000596046448	None	None	None	None
0a0a6913-5e18-41d7-8387-ff36d87158e0	ONT_GM12878_R1	hg38_SIRV	chr1	235128822	235111850	-	5	753	5006	17531	ENSG00000173726.10	ENST00000366607.4	TOMM20	TOMM20-201	Known	Known	None	0.44999998807907104	None	None	None	None
m54284U_191111_172039/119603560/ccs	PB_GM12878_R2	hg38_SIRV	chr12	98593689	98601707	+	8	1321	35903	125764	ENSG00000075415.12	ENST00000552981.5	SLC25A3	SLC25A3-217	Known	Known	None	0.15000000596046448	None	None	None	None
m54284U_191111_172039/72812759/ccs	PB_GM12878_R2	hg38_SIRV	chr6	158168351	158192412	+	3	550	20456	72059	ENSG00000272047.2	ENST00000607778.1	GTF2H5	GTF2H5-201	Known	Known	None	0.10000000149011612	None	None	None	None
m54284U_191111_172039/119998321/ccs	PB_GM12878_R2	hg38_SIRV	chr12	98593689	98601706	+	8	1320	35903	125764	ENSG00000075415.12	ENST00000552981.5	SLC25A3	SLC25A3-217	Known	Known	None	0.15000000596046448	None	None	None	None
m54284U_191111_172039/73467944/ccs	PB_GM12878_R2	hg38_SIRV	chr6	158168351	158192411	+	3	549	20456	72059	ENSG00000272047.2	ENST00000607778.1	GTF2H5	GTF2H5-201	Known	Known	None	0.10000000149011612	None	None	None	None
m54284U_191111_172039/121111054/ccs	PB_GM12878_R2	hg38_SIRV	chr12	98593689	98601707	+	8	1321	35903	125764	ENSG00000075415.12	ENST00000552981.5	SLC25A3	SLC25A3-217	Known	Known	None	0.15000000596046448	None	None	None	None
3cd3d0e0-2550-474b-97e8-745ba22bc2ce	ONT_GM12878_R2	hg38_SIRV	chr1	235128827	235111851	-	5	763	5006	17531	ENSG00000173726.10	ENST00000366607.4	TOMM20	TOMM20-201	Known	Known	None	0.44999998807907104	None	None	None	None
m54284U_191111_172039/76351260/ccs	PB_GM12878_R2	hg38_SIRV	chr6	158168351	158192413	+	3	551	20456	72059	ENSG00000272047.2	ENST00000607778.1	GTF2H5	GTF2H5-201	Known	Known	None	0.10000000149011612	None	None	None	None
m54284U_191111_172039/122357451/ccs	PB_GM12878_R2	hg38_SIRV	chr12	98593689	98601707	+	8	1321	35903	125764	ENSG00000075415.12	ENST00000552981.5	SLC25A3	SLC25A3-217	Known	Known	None	0.15000000596046448	None	None	None	None
m54284U_191111_172039/77530164/ccs	PB_GM12878_R2	hg38_SIRV	chr6	158168351	158192412	+	3	550	20456	72059	ENSG00000272047.2	ENST00000607778.1	GTF2H5	GTF2H5-201	Known	Known	None	0.10000000149011612	None	None	None	None
m54284U_191111_172039/126420056/ccs	PB_GM12878_R2	hg38_SIRV	chr12	98593689	98601705	+	8	1319	35903	125764	ENSG00000075415.12	ENST00000552981.5	SLC25A3	SLC25A3-217	Known	Known	None	0.15000000596046448	None	None	None	None
6378bbbc-a146-4b94-8283-50868c0f427b	ONT_GM12878_R1	hg38_SIRV	chr1	235128815	235111855	-	5	747	5006	17531	ENSG00000173726.10	ENST00000366607.4	TOMM20	TOMM20-201	Known	Known	None	0.44999998807907104	None	None	None	None
m54284U_191111_172039/128846222/ccs	PB_GM12878_R2	hg38_SIRV	chr12	98593689	98601709	+	8	1323	35903	125764	ENSG00000075415.12	ENST00000552981.5	SLC25A3	SLC25A3-217	Known	Known	None	0.15000000596046448	None	None	None	None
m54284U_191111_172039/79429746/ccs	PB_GM12878_R2	hg38_SIRV	chr6	158168351	158192340	+	3	478	20456	72059	ENSG00000272047.2	ENST00000607778.1	GTF2H5	GTF2H5-201	Known	Known	None	0.6499999761581421	None	None	None	None
m54284U_191111_172039/135135756/ccs	PB_GM12878_R2	hg38_SIRV	chr12	98593689	98601707	+	8	1321	35903	125764	ENSG00000075415.12	ENST00000552981.5	SLC25A3	SLC25A3-217	Known	Known	None	0.15000000596046448	None	None	None	None
0b9f838e-5c56-4af0-aa3b-c6c384e01388	ONT_GM12878_R1	hg38_SIRV	chr1	235113980	235111856	-	2	364	5006	664928	ENSG00000173726.10	ENCODEHT000664928	TOMM20	ENCODEHT000664928	Known	ISM	Suffix	0.4000000059604645	None	None	None	None
m54284U_191111_172039/94176710/ccs	PB_GM12878_R2	hg38_SIRV	chr6	158168351	158192337	+	3	475	20456	72059	ENSG00000272047.2	ENST00000607778.1	GTF2H5	GTF2H5-201	Known	Known	None	0.75	None	None	None	None
m54284U_191111_172039/139004300/ccs	PB_GM12878_R2	hg38_SIRV	chr12	98593689	98601704	+	8	1318	35903	125764	ENSG00000075415.12	ENST00000552981.5	SLC25A3	SLC25A3-217	Known	Known	None	0.20000000298023224	None	None	None	None
m54284U_191111_172039/96665814/ccs	PB_GM12878_R2	hg38_SIRV	chr6	158168351	158192342	+	3	480	20456	72059	ENSG00000272047.2	ENST00000607778.1	GTF2H5	GTF2H5-201	Known	Known	None	0.75	None	None	None	None
m54284U_191111_172039/141428130/ccs	PB_GM12878_R2	hg38_SIRV	chr12	98593689	98601695	+	8	1309	35903	125764	ENSG00000075415.12	ENST00000552981.5	SLC25A3	SLC25A3-217	Known	Known	None	0.20000000298023224	None	None	None	None
m54284U_191111_172039/145491528/ccs	PB_GM12878_R2	hg38_SIRV	chr1	235128837	235111860	-	5	764	5006	17531	ENSG00000173726.10	ENST00000366607.4	TOMM20	TOMM20-201	Known	Known	None	0.4000000059604645	None	None	None	None
m54284U_191111_172039/105775872/ccs	PB_GM12878_R2	hg38_SIRV	chr6	158168351	158192398	+	3	536	20456	72059	ENSG00000272047.2	ENST00000607778.1	GTF2H5	GTF2H5-201	Known	Known	None	0.5	None	None	None	None
m54284U_191111_172039/142214677/ccs	PB_GM12878_R2	hg38_SIRV	chr12	98593689	98601706	+	8	1320	35903	125764	ENSG00000075415.12	ENST00000552981.5	SLC25A3	SLC25A3-217	Known	Known	None	0.15000000596046448	None	None	None	None
m54284U_191111_172039/143984324/ccs	PB_GM12878_R2	hg38_SIRV	chr12	98593689	98601705	+	8	1319	35903	125764	ENSG00000075415.12	ENST00000552981.5	SLC25A3	SLC25A3-217	Known	Known	None	0.15000000596046448	None	None	None	None
m54284U_191111_172039/119997256/ccs	PB_GM12878_R2	hg38_SIRV	chr6	158168351	158192341	+	3	479	20456	72059	ENSG00000272047.2	ENST00000607778.1	GTF2H5	GTF2H5-201	Known	Known	None	0.699999988079071	None	None	None	None
fdad23c4-0d17-4321-8051-f853dcab4f9d	ONT_GM12878_R2	hg38_SIRV	chr1	235114014	235111862	-	2	386	5006	664928	ENSG00000173726.10	ENCODEHT000664928	TOMM20	ENCODEHT000664928	Known	ISM	Suffix	0.4000000059604645	None	None	None	None
m54284U_191111_172039/151978077/ccs	PB_GM12878_R2	hg38_SIRV	chr12	98593689	98601704	+	8	1318	35903	125764	ENSG00000075415.12	ENST00000552981.5	SLC25A3	SLC25A3-217	Known	Known	None	0.20000000298023224	None	None	None	None
m54284U_191111_172039/133170372/ccs	PB_GM12878_R2	hg38_SIRV	chr6	158168351	158192412	+	3	550	20456	72059	ENSG00000272047.2	ENST00000607778.1	GTF2H5	GTF2H5-201	Known	Known	None	0.10000000149011612	None	None	None	None
m54284U_191111_172039/157158122/ccs	PB_GM12878_R2	hg38_SIRV	chr12	98593689	98601707	+	8	1321	35903	125764	ENSG00000075415.12	ENST00000552981.5	SLC25A3	SLC25A3-217	Known	Known	None	0.15000000596046448	None	None	None	None
a0e6e929-93e1-4b70-90cb-b3b06b8f780b	ONT_GM12878_R2	hg38_SIRV	chr1	235128822	235111865	-	5	744	5006	17531	ENSG00000173726.10	ENST00000366607.4	TOMM20	TOMM20-201	Known	Known	None	0.3499999940395355	None	None	None	None
159c647c-8e7f-4f00-ae82-3d33a5842bc0	ONT_GM12878_R1	hg38_SIRV	chr1	235128668	235111866	-	5	558	5006	665216	ENSG00000173726.10	ENCODEHT000665216	TOMM20	ENCODEHT000665216	Known	NNC	None	0.3499999940395355	None	None	None	None
m54284U_191111_172039/151913802/ccs	PB_GM12878_R2	hg38_SIRV	chr6	158168351	158192417	+	3	555	20456	72059	ENSG00000272047.2	ENST00000607778.1	GTF2H5	GTF2H5-201	Known	Known	None	0.15000000596046448	None	None	None	None
m54284U_191111_172039/157485274/ccs	PB_GM12878_R2	hg38_SIRV	chr12	98593689	98601705	+	8	1319	35903	125764	ENSG00000075415.12	ENST00000552981.5	SLC25A3	SLC25A3-217	Known	Known	None	0.15000000596046448	None	None	None	None
m54284U_191111_172039/157483119/ccs	PB_GM12878_R2	hg38_SIRV	chr6	158168351	158192182	+	3	320	20456	72059	ENSG00000272047.2	ENST00000607778.1	GTF2H5	GTF2H5-201	Known	Known	None	0.4000000059604645	None	None	None	None
m54284U_191111_172039/161220335/ccs	PB_GM12878_R2	hg38_SIRV	chr12	98593689	98601708	+	8	1322	35903	125764	ENSG00000075415.12	ENST00000552981.5	SLC25A3	SLC25A3-217	Known	Known	None	0.10000000149011612	None	None	None	None
13d2f3d3-bca2-4155-abd6-b00e9616c84a	ONT_GM12878_R1	hg38_SIRV	chr1	235128810	235111866	-	5	731	5006	17531	ENSG00000173726.10	ENST00000366607.4	TOMM20	TOMM20-201	Known	Known	None	0.3499999940395355	None	None	None	None
m54284U_191111_172039/164234130/ccs	PB_GM12878_R2	hg38_SIRV	chr6	158168351	158192412	+	3	550	20456	72059	ENSG00000272047.2	ENST00000607778.1	GTF2H5	GTF2H5-201	Known	Known	None	0.10000000149011612	None	None	None	None
m54284U_191111_172039/162990573/ccs	PB_GM12878_R2	hg38_SIRV	chr12	98593689	98601708	+	8	1322	35903	125764	ENSG00000075415.12	ENST00000552981.5	SLC25A3	SLC25A3-217	Known	Known	None	0.10000000149011612	None	None	None	None
m54284U_191111_172039/164104190/ccs	PB_GM12878_R2	hg38_SIRV	chr12	98593689	98601706	+	8	1320	35903	125764	ENSG00000075415.12	ENST00000552981.5	SLC25A3	SLC25A3-217	Known	Known	None	0.15000000596046448	None	None	None	None
m54284U_191111_172039/171769954/ccs	PB_GM12878_R2	hg38_SIRV	chr6	158168351	158192340	+	3	478	20456	72059	ENSG00000272047.2	ENST00000607778.1	GTF2H5	GTF2H5-201	Known	Known	None	0.6499999761581421	None	None	None	None
e6666e65-0201-470b-b93d-5eacaee91a54	ONT_GM12878_R1	hg38_SIRV	chr1	235128826	235111866	-	5	740	5006	17531	ENSG00000173726.10	ENST00000366607.4	TOMM20	TOMM20-201	Known	Known	None	0.3499999940395355	None	None	None	None
m54284U_191111_172039/164298843/ccs	PB_GM12878_R2	hg38_SIRV	chr12	98593689	98601705	+	8	1319	35903	125764	ENSG00000075415.12	ENST00000552981.5	SLC25A3	SLC25A3-217	Known	Known	None	0.15000000596046448	None	None	None	None
m54284U_191111_172039/171772687/ccs	PB_GM12878_R2	hg38_SIRV	chr6	158168351	158192418	+	3	556	20456	72059	ENSG00000272047.2	ENST00000607778.1	GTF2H5	GTF2H5-201	Known	Known	None	0.15000000596046448	None	None	None	None
m54284U_191111_172039/164824260/ccs	PB_GM12878_R2	hg38_SIRV	chr12	98593689	98601707	+	8	1321	35903	125764	ENSG00000075415.12	ENST00000552981.5	SLC25A3	SLC25A3-217	Known	Known	None	0.15000000596046448	None	None	None	None
bfeb2b03-b3e2-4155-ad09-3260078743cc	ONT_GM12878_R2	hg38_SIRV	chr1	235128826	235111866	-	5	747	5006	17531	ENSG00000173726.10	ENST00000366607.4	TOMM20	TOMM20-201	Known	Known	None	0.3499999940395355	None	None	None	None
m54284U_191111_172039/176030099/ccs	PB_GM12878_R2	hg38_SIRV	chr6	158168351	158192419	+	3	557	20456	72059	ENSG00000272047.2	ENST00000607778.1	GTF2H5	GTF2H5-201	Known	Known	None	0.20000000298023224	None	None	None	None
m54284U_191111_172039/165545222/ccs	PB_GM12878_R2	hg38_SIRV	chr12	98593689	98601707	+	8	1321	35903	125764	ENSG00000075415.12	ENST00000552981.5	SLC25A3	SLC25A3-217	Known	Known	None	0.15000000596046448	None	None	None	None
m54284U_191110_105540/75040800/ccs	PB_GM12878_R1	hg38_SIRV	chr6	158168352	158192417	+	3	554	20456	72059	ENSG00000272047.2	ENST00000607778.1	GTF2H5	GTF2H5-201	Known	Known	None	0.15000000596046448	None	None	None	None
m54284U_191111_172039/166395954/ccs	PB_GM12878_R2	hg38_SIRV	chr12	98593689	98601705	+	8	1319	35903	125764	ENSG00000075415.12	ENST00000552981.5	SLC25A3	SLC25A3-217	Known	Known	None	0.15000000596046448	None	None	None	None
bf3dbe18-082e-4f3c-a75c-547ea3cefdd9	ONT_GM12878_R2	hg38_SIRV	chr1	235128824	235111866	-	5	745	5006	17531	ENSG00000173726.10	ENST00000366607.4	TOMM20	TOMM20-201	Known	Known	None	0.3499999940395355	None	None	None	None
m54284U_191111_172039/173410647/ccs	PB_GM12878_R2	hg38_SIRV	chr12	98593689	98601707	+	8	1321	35903	125764	ENSG00000075415.12	ENST00000552981.5	SLC25A3	SLC25A3-217	Known	Known	None	0.15000000596046448	None	None	None	None
m54284U_191111_172039/16123815/ccs	PB_GM12878_R2	hg38_SIRV	chr6	158168352	158192468	+	3	605	20456	72059	ENSG00000272047.2	ENST00000607778.1	GTF2H5	GTF2H5-201	Known	Known	None	0.15000000596046448	None	None	None	None
m54284U_191111_172039/174719750/ccs	PB_GM12878_R2	hg38_SIRV	chr12	98593689	98601707	+	8	1321	35903	125764	ENSG00000075415.12	ENST00000552981.5	SLC25A3	SLC25A3-217	Known	Known	None	0.15000000596046448	None	None	None	None
m54284U_191111_172039/72091520/ccs	PB_GM12878_R2	hg38_SIRV	chr6	158168352	158192410	+	3	547	20456	72059	ENSG00000272047.2	ENST00000607778.1	GTF2H5	GTF2H5-201	Known	Known	None	0.10000000149011612	None	None	None	None
027ebac2-f8b9-416d-87dd-7801bb0fbb9d	ONT_GM12878_R2	hg38_SIRV	chr1	235128826	235111866	-	5	747	5006	17531	ENSG00000173726.10	ENST00000366607.4	TOMM20	TOMM20-201	Known	Known	None	0.3499999940395355	None	None	None	None
ba420478-8985-42be-9760-d6a7adc5dddc	ONT_GM12878_R2	hg38_SIRV	chr1	235128823	235111867	-	6	698	5006	665217	ENSG00000173726.10	ENCODEHT000665217	TOMM20	ENCODEHT000665217	Known	NNC	None	0.4000000059604645	None	None	None	None
m54284U_191111_172039/179047198/ccs	PB_GM12878_R2	hg38_SIRV	chr12	98593690	98601721	+	8	1311	35903	663889	ENSG00000075415.12	ENCODEHT000663889	SLC25A3	ENCODEHT000663889	Known	NNC	None	0.15000000596046448	None	None	None	None
m54284U_191111_172039/114362483/ccs	PB_GM12878_R2	hg38_SIRV	chr6	158168352	158192417	+	3	554	20456	72059	ENSG00000272047.2	ENST00000607778.1	GTF2H5	GTF2H5-201	Known	Known	None	0.15000000596046448	None	None	None	None
m54284U_191111_172039/179307891/ccs	PB_GM12878_R2	hg38_SIRV	chr12	98593689	98601704	+	8	1318	35903	125764	ENSG00000075415.12	ENST00000552981.5	SLC25A3	SLC25A3-217	Known	Known	None	0.20000000298023224	None	None	None	None
6e062cf0-751b-4d38-a057-668a1f1c44dc	ONT_GM12878_R2	hg38_SIRV	chr1	235128826	235111867	-	5	746	5006	17531	ENSG00000173726.10	ENST00000366607.4	TOMM20	TOMM20-201	Known	Known	None	0.4000000059604645	None	None	None	None
m54284U_191111_172039/156895584/ccs	PB_GM12878_R2	hg38_SIRV	chr6	158168352	158192418	+	3	555	20456	72059	ENSG00000272047.2	ENST00000607778.1	GTF2H5	GTF2H5-201	Known	Known	None	0.15000000596046448	None	None	None	None
m54284U_191111_172039/179963631/ccs	PB_GM12878_R2	hg38_SIRV	chr12	98593689	98601707	+	8	1321	35903	125764	ENSG00000075415.12	ENST00000552981.5	SLC25A3	SLC25A3-217	Known	Known	None	0.15000000596046448	None	None	None	None
m54284U_191111_172039/176882099/ccs	PB_GM12878_R2	hg38_SIRV	chr6	158168352	158192418	+	3	555	20456	72059	ENSG00000272047.2	ENST00000607778.1	GTF2H5	GTF2H5-201	Known	Known	None	0.15000000596046448	None	None	None	None
319e5a94-5bef-4897-b973-bfc7d14a104f	ONT_GM12878_R1	hg38_SIRV	chr12	98593689	98601686	+	8	1294	35903	125764	ENSG00000075415.12	ENST00000552981.5	SLC25A3	SLC25A3-217	Known	Known	None	0.44999998807907104	None	None	None	None
96f96032-bf38-41bc-90d7-51df12183ac3	ONT_GM12878_R2	hg38_SIRV	chr1	235128824	235111868	-	5	744	5006	17531	ENSG00000173726.10	ENST00000366607.4	TOMM20	TOMM20-201	Known	Known	None	0.3499999940395355	None	None	None	None
6ba5acda-2389-4f23-a5b0-dd1dcf27f041	ONT_GM12878_R1	hg38_SIRV	chr12	98593680	98601708	+	8	1315	35903	664084	ENSG00000075415.12	ENCODEHT000664084	SLC25A3	ENCODEHT000664084	Known	NNC	None	0.10000000149011612	None	None	None	None
95412df6-ea5e-4e93-a4ac-2906d8d36371	ONT_GM12878_R1	hg38_SIRV	chr6	158168354	158192417	+	3	552	20456	72059	ENSG00000272047.2	ENST00000607778.1	GTF2H5	GTF2H5-201	Known	Known	None	0.15000000596046448	None	None	None	None
94c5a3dd-0e32-479c-aded-036ee2fff5b2	ONT_GM12878_R1	hg38_SIRV	chr12	98593689	98601707	+	8	1321	35903	125764	ENSG00000075415.12	ENST00000552981.5	SLC25A3	SLC25A3-217	Known	Known	None	0.15000000596046448	None	None	None	None
33be309a-2a0f-47d1-8d16-1e96066e14a5	ONT_GM12878_R2	hg38_SIRV	chr6	158168356	158192412	+	3	545	20456	72059	ENSG00000272047.2	ENST00000607778.1	GTF2H5	GTF2H5-201	Known	Known	None	0.10000000149011612	None	None	None	None
defd9a4e-5c3d-4450-b966-00f6466f470a	ONT_GM12878_R1	hg38_SIRV	chr1	235128823	235111872	-	5	738	5006	17531	ENSG00000173726.10	ENST00000366607.4	TOMM20	TOMM20-201	Known	Known	None	0.30000001192092896	None	None	None	None
dc0f4b41-b0e7-429a-aa1e-56e67110873a	ONT_GM12878_R2	hg38_SIRV	chr1	235128826	235111875	-	5	748	5006	665218	ENSG00000173726.10	ENCODEHT000665218	TOMM20	ENCODEHT000665218	Known	NNC	None	0.30000001192092896	None	None	None	None
3d13cb10-104d-412c-889f-eb14d0c26995	ONT_GM12878_R2	hg38_SIRV	chr12	98593689	98601709	+	8	1323	35903	125764	ENSG00000075415.12	ENST00000552981.5	SLC25A3	SLC25A3-217	Known	Known	None	0.15000000596046448	None	None	None	None
m54284U_191111_172039/9109884/ccs	PB_GM12878_R2	hg38_SIRV	chr6	158168358	158192418	+	3	549	20456	72059	ENSG00000272047.2	ENST00000607778.1	GTF2H5	GTF2H5-201	Known	Known	None	0.15000000596046448	None	None	None	None
m54284U_191110_105540/1049432/ccs	PB_GM12878_R1	hg38_SIRV	chr12	98593690	98601707	+	8	1320	35903	125764	ENSG00000075415.12	ENST00000552981.5	SLC25A3	SLC25A3-217	Known	Known	None	0.15000000596046448	None	None	None	None
m54284U_191111_172039/127142732/ccs	PB_GM12878_R2	hg38_SIRV	chr6	158168358	158192341	+	3	472	20456	72059	ENSG00000272047.2	ENST00000607778.1	GTF2H5	GTF2H5-201	Known	Known	None	0.699999988079071	None	None	None	None
1468ce3c-e483-413e-a2e7-7e378927e6cd	ONT_GM12878_R1	hg38_SIRV	chr1	235128822	235111880	-	5	729	5006	17531	ENSG00000173726.10	ENST00000366607.4	TOMM20	TOMM20-201	Known	Known	None	0.30000001192092896	None	None	None	None
m54284U_191110_105540/1837433/ccs	PB_GM12878_R1	hg38_SIRV	chr12	98593690	98601707	+	8	1320	35903	125764	ENSG00000075415.12	ENST00000552981.5	SLC25A3	SLC25A3-217	Known	Known	None	0.15000000596046448	None	None	None	None
m54284U_191110_105540/2034388/ccs	PB_GM12878_R1	hg38_SIRV	chr12	98593690	98601707	+	8	1320	35903	125764	ENSG00000075415.12	ENST00000552981.5	SLC25A3	SLC25A3-217	Known	Known	None	0.15000000596046448	None	None	None	None
m54284U_191111_172039/124717289/ccs	PB_GM12878_R2	hg38_SIRV	chr6	158168359	158192416	+	3	546	20456	72059	ENSG00000272047.2	ENST00000607778.1	GTF2H5	GTF2H5-201	Known	Known	None	0.15000000596046448	None	None	None	None
a1d95a0c-1d28-464a-9bc9-9055d549c06e	ONT_GM12878_R2	hg38_SIRV	chr1	235128826	235111884	-	5	729	5006	17531	ENSG00000173726.10	ENST00000366607.4	TOMM20	TOMM20-201	Known	Known	None	0.3499999940395355	None	None	None	None
m54284U_191110_105540/3475429/ccs	PB_GM12878_R1	hg38_SIRV	chr12	98593690	98601707	+	8	1320	35903	125764	ENSG00000075415.12	ENST00000552981.5	SLC25A3	SLC25A3-217	Known	Known	None	0.15000000596046448	None	None	None	None
m54284U_191111_172039/152109497/ccs	PB_GM12878_R2	hg38_SIRV	chr6	158168359	158192417	+	3	547	20456	72059	ENSG00000272047.2	ENST00000607778.1	GTF2H5	GTF2H5-201	Known	Known	None	0.15000000596046448	None	None	None	None
m54284U_191110_105540/3605558/ccs	PB_GM12878_R1	hg38_SIRV	chr12	98593690	98601709	+	8	1322	35903	125764	ENSG00000075415.12	ENST00000552981.5	SLC25A3	SLC25A3-217	Known	Known	None	0.15000000596046448	None	None	None	None
m54284U_191110_105540/166922345/ccs	PB_GM12878_R1	hg38_SIRV	chr6	158168360	158192410	+	4	621	20456	72058	ENSG00000272047.2	ENST00000648328.1	GTF2H5	GTF2H5-202	Known	Known	None	0.10000000149011612	None	None	None	None
m54284U_191110_105540/3670845/ccs	PB_GM12878_R1	hg38_SIRV	chr12	98593690	98601707	+	8	1320	35903	125764	ENSG00000075415.12	ENST00000552981.5	SLC25A3	SLC25A3-217	Known	Known	None	0.15000000596046448	None	None	None	None
df6fee0f-f211-4cd5-9c91-f54444713d7e	ONT_GM12878_R1	hg38_SIRV	chr1	235128825	235111911	-	5	695	5006	17531	ENSG00000173726.10	ENST00000366607.4	TOMM20	TOMM20-201	Known	Known	None	0.15000000596046448	None	None	None	None
m54284U_191111_172039/48694609/ccs	PB_GM12878_R2	hg38_SIRV	chr6	158168360	158192412	+	3	541	20456	72059	ENSG00000272047.2	ENST00000607778.1	GTF2H5	GTF2H5-201	Known	Known	None	0.10000000149011612	None	None	None	None
m54284U_191110_105540/4718950/ccs	PB_GM12878_R1	hg38_SIRV	chr12	98593690	98601700	+	8	1313	35903	125764	ENSG00000075415.12	ENST00000552981.5	SLC25A3	SLC25A3-217	Known	Known	None	0.15000000596046448	None	None	None	None
m54284U_191110_105540/5375252/ccs	PB_GM12878_R1	hg38_SIRV	chr12	98593690	98601703	+	8	1316	35903	125764	ENSG00000075415.12	ENST00000552981.5	SLC25A3	SLC25A3-217	Known	Known	None	0.20000000298023224	None	None	None	None
ef020347-1318-4885-a49c-d4b35ad8309b	ONT_GM12878_R2	hg38_SIRV	chr1	235128823	235111911	-	5	678	5006	17531	ENSG00000173726.10	ENST00000366607.4	TOMM20	TOMM20-201	Known	Known	None	0.15000000596046448	None	None	None	None
m54284U_191111_172039/143853062/ccs	PB_GM12878_R2	hg38_SIRV	chr6	158168360	158192340	+	3	469	20456	72059	ENSG00000272047.2	ENST00000607778.1	GTF2H5	GTF2H5-201	Known	Known	None	0.6499999761581421	None	None	None	None
m54284U_191110_105540/7211400/ccs	PB_GM12878_R1	hg38_SIRV	chr12	98593690	98601707	+	8	1320	35903	125764	ENSG00000075415.12	ENST00000552981.5	SLC25A3	SLC25A3-217	Known	Known	None	0.15000000596046448	None	None	None	None
8f4766bf-bf02-4939-9bca-16daa967c489	ONT_GM12878_R1	hg38_SIRV	chr6	158168360	158192389	+	3	512	20456	72059	ENSG00000272047.2	ENST00000607778.1	GTF2H5	GTF2H5-201	Known	Known	None	0.44999998807907104	None	None	None	None
m54284U_191110_105540/8192051/ccs	PB_GM12878_R1	hg38_SIRV	chr12	98593690	98601706	+	8	1319	35903	125764	ENSG00000075415.12	ENST00000552981.5	SLC25A3	SLC25A3-217	Known	Known	None	0.15000000596046448	None	None	None	None
abcb43a3-3568-4967-931d-d7ff952b74ea	ONT_GM12878_R2	hg38_SIRV	chr1	235128805	235112019	-	5	579	5006	17531	ENSG00000173726.10	ENST00000366607.4	TOMM20	TOMM20-201	Known	Known	None	0.30000001192092896	None	None	None	None
860ab974-d5f8-46e7-954a-4b05e4619377	ONT_GM12878_R2	hg38_SIRV	chr6	158168360	158192418	+	3	547	20456	72059	ENSG00000272047.2	ENST00000607778.1	GTF2H5	GTF2H5-201	Known	Known	None	0.15000000596046448	None	None	None	None
m54284U_191110_105540/9767748/ccs	PB_GM12878_R1	hg38_SIRV	chr12	98593690	98601707	+	8	1320	35903	125764	ENSG00000075415.12	ENST00000552981.5	SLC25A3	SLC25A3-217	Known	Known	None	0.15000000596046448	None	None	None	None
m54284U_191111_172039/164039282/ccs	PB_GM12878_R2	hg38_SIRV	chr6	158168389	158192372	+	2	431	20456	665214	ENSG00000272047.2	ENCODEHT000665214	GTF2H5	ENCODEHT000665214	Known	NIC	None	0.20000000298023224	None	None	None	None
m54284U_191110_105540/10945050/ccs	PB_GM12878_R1	hg38_SIRV	chr12	98593690	98601704	+	8	1317	35903	125764	ENSG00000075415.12	ENST00000552981.5	SLC25A3	SLC25A3-217	Known	Known	None	0.20000000298023224	None	None	None	None
m54284U_191111_172039/86967031/ccs	PB_GM12878_R2	hg38_SIRV	chr1	235128833	235112020	-	5	600	5006	17531	ENSG00000173726.10	ENST00000366607.4	TOMM20	TOMM20-201	Known	Known	None	0.30000001192092896	None	None	None	None
m54284U_191110_105540/12585101/ccs	PB_GM12878_R1	hg38_SIRV	chr12	98593690	98601690	+	8	1290	35903	125764	ENSG00000075415.12	ENST00000552981.5	SLC25A3	SLC25A3-217	Known	Known	None	0.3499999940395355	None	None	None	None
4cad866d-ce32-4921-9db2-c9c2440aac0b	ONT_GM12878_R1	hg38_SIRV	chr6	158168361	158192416	+	3	544	20456	72059	ENSG00000272047.2	ENST00000607778.1	GTF2H5	GTF2H5-201	Known	Known	None	0.15000000596046448	None	None	None	None
m54284U_191110_105540/14420461/ccs	PB_GM12878_R1	hg38_SIRV	chr12	98593690	98601705	+	8	1318	35903	125764	ENSG00000075415.12	ENST00000552981.5	SLC25A3	SLC25A3-217	Known	Known	None	0.15000000596046448	None	None	None	None
m54284U_191110_105540/91949763/ccs	PB_GM12878_R1	hg38_SIRV	chr1	235128800	235112021	-	5	566	5006	17531	ENSG00000173726.10	ENST00000366607.4	TOMM20	TOMM20-201	Known	Known	None	0.3499999940395355	None	None	None	None
65868242-a2f2-48d9-ad7b-db4e19b8ce40	ONT_GM12878_R1	hg38_SIRV	chr6	158168361	158192398	+	3	519	20456	72059	ENSG00000272047.2	ENST00000607778.1	GTF2H5	GTF2H5-201	Known	Known	None	0.5	None	None	None	None
m54284U_191110_105540/16320726/ccs	PB_GM12878_R1	hg38_SIRV	chr12	98593699	98601707	+	8	1317	35903	663864	ENSG00000075415.12	ENCODEHT000663864	SLC25A3	ENCODEHT000663864	Known	NNC	None	0.15000000596046448	None	None	None	None
715656b9-31d0-4db4-8dbd-34faaeaad1ef	ONT_GM12878_R2	hg38_SIRV	chr6	158168361	158192412	+	3	540	20456	72059	ENSG00000272047.2	ENST00000607778.1	GTF2H5	GTF2H5-201	Known	Known	None	0.10000000149011612	None	None	None	None
m54284U_191110_105540/16452434/ccs	PB_GM12878_R1	hg38_SIRV	chr12	98593690	98601702	+	8	1315	35903	125764	ENSG00000075415.12	ENST00000552981.5	SLC25A3	SLC25A3-217	Known	Known	None	0.15000000596046448	None	None	None	None
m54284U_191111_172039/37357037/ccs	PB_GM12878_R2	hg38_SIRV	chr1	235128811	235112021	-	5	577	5006	17531	ENSG00000173726.10	ENST00000366607.4	TOMM20	TOMM20-201	Known	Known	None	0.3499999940395355	None	None	None	None
f071ba9a-78ba-45d2-b783-2c76c7f8268d	ONT_GM12878_R2	hg38_SIRV	chr6	158168361	158192413	+	3	541	20456	72059	ENSG00000272047.2	ENST00000607778.1	GTF2H5	GTF2H5-201	Known	Known	None	0.10000000149011612	None	None	None	None
752c7f72-7c1e-4fb9-b685-82b874d641a1	ONT_GM12878_R2	hg38_SIRV	chr6	158168361	158192412	+	3	538	20456	665219	ENSG00000272047.2	ENCODEHT000665219	GTF2H5	ENCODEHT000665219	Known	NNC	None	0.10000000149011612	None	None	None	None
m54284U_191110_105540/16712895/ccs	PB_GM12878_R1	hg38_SIRV	chr12	98593690	98601707	+	8	1320	35903	125764	ENSG00000075415.12	ENST00000552981.5	SLC25A3	SLC25A3-217	Known	Known	None	0.15000000596046448	None	None	None	None
m54284U_191110_105540/16975927/ccs	PB_GM12878_R1	hg38_SIRV	chr12	98593690	98601707	+	8	1320	35903	125764	ENSG00000075415.12	ENST00000552981.5	SLC25A3	SLC25A3-217	Known	Known	None	0.15000000596046448	None	None	None	None
m54284U_191111_172039/70912367/ccs	PB_GM12878_R2	hg38_SIRV	chr1	235128982	235112021	-	5	748	5006	17531	ENSG00000173726.10	ENST00000366607.4	TOMM20	TOMM20-201	Known	Known	None	0.3499999940395355	None	None	None	None
5b91edab-57ff-4222-9ede-43820f942379	ONT_GM12878_R2	hg38_SIRV	chr6	158168361	158192417	+	3	545	20456	72059	ENSG00000272047.2	ENST00000607778.1	GTF2H5	GTF2H5-201	Known	Known	None	0.15000000596046448	None	None	None	None
m54284U_191110_105540/17761281/ccs	PB_GM12878_R1	hg38_SIRV	chr12	98593690	98601707	+	8	1320	35903	125764	ENSG00000075415.12	ENST00000552981.5	SLC25A3	SLC25A3-217	Known	Known	None	0.15000000596046448	None	None	None	None
0f3b8abf-a575-4a17-838f-0eb729d6fff7	ONT_GM12878_R2	hg38_SIRV	chr6	158168361	158192415	+	3	543	20456	72059	ENSG00000272047.2	ENST00000607778.1	GTF2H5	GTF2H5-201	Known	Known	None	0.10000000149011612	None	None	None	None
m54284U_191110_105540/19662709/ccs	PB_GM12878_R1	hg38_SIRV	chr12	98593690	98601707	+	8	1320	35903	125764	ENSG00000075415.12	ENST00000552981.5	SLC25A3	SLC25A3-217	Known	Known	None	0.15000000596046448	None	None	None	None
m54284U_191111_172039/54986097/ccs	PB_GM12878_R2	hg38_SIRV	chr1	235128837	235112022	-	5	602	5006	17531	ENSG00000173726.10	ENST00000366607.4	TOMM20	TOMM20-201	Known	Known	None	0.3499999940395355	None	None	None	None
81753a99-2c50-429e-8f13-983fead9777c	ONT_GM12878_R2	hg38_SIRV	chr6	158168353	158192424	+	3	542	20456	665219	ENSG00000272047.2	ENCODEHT000665219	GTF2H5	ENCODEHT000665219	Known	NNC	None	0.15000000596046448	None	None	None	None
m54284U_191110_105540/19792139/ccs	PB_GM12878_R1	hg38_SIRV	chr12	98593690	98601704	+	8	1317	35903	125764	ENSG00000075415.12	ENST00000552981.5	SLC25A3	SLC25A3-217	Known	Known	None	0.20000000298023224	None	None	None	None
m54284U_191110_105540/30016621/ccs	PB_GM12878_R1	hg38_SIRV	chr6	158168363	158192412	+	3	538	20456	72059	ENSG00000272047.2	ENST00000607778.1	GTF2H5	GTF2H5-201	Known	Known	None	0.10000000149011612	None	None	None	None
m54284U_191111_172039/133236368/ccs	PB_GM12878_R2	hg38_SIRV	chr1	235128837	235112022	-	5	602	5006	17531	ENSG00000173726.10	ENST00000366607.4	TOMM20	TOMM20-201	Known	Known	None	0.3499999940395355	None	None	None	None
m54284U_191110_105540/20840974/ccs	PB_GM12878_R1	hg38_SIRV	chr12	98593690	98601707	+	8	1320	35903	125764	ENSG00000075415.12	ENST00000552981.5	SLC25A3	SLC25A3-217	Known	Known	None	0.15000000596046448	None	None	None	None
m54284U_191110_105540/48368050/ccs	PB_GM12878_R1	hg38_SIRV	chr6	158168363	158192410	+	3	536	20456	72059	ENSG00000272047.2	ENST00000607778.1	GTF2H5	GTF2H5-201	Known	Known	None	0.10000000149011612	None	None	None	None
m54284U_191110_105540/20842346/ccs	PB_GM12878_R1	hg38_SIRV	chr12	98593690	98601707	+	8	1320	35903	125764	ENSG00000075415.12	ENST00000552981.5	SLC25A3	SLC25A3-217	Known	Known	None	0.15000000596046448	None	None	None	None
379338bc-6f52-416a-9f86-ed9fab330e45	ONT_GM12878_R1	hg38_SIRV	chr1	235128815	235112022	-	5	574	5006	17531	ENSG00000173726.10	ENST00000366607.4	TOMM20	TOMM20-201	Known	Known	None	0.3499999940395355	None	None	None	None
m54284U_191110_105540/23988452/ccs	PB_GM12878_R1	hg38_SIRV	chr12	98593690	98601704	+	8	1317	35903	125764	ENSG00000075415.12	ENST00000552981.5	SLC25A3	SLC25A3-217	Known	Known	None	0.20000000298023224	None	None	None	None
m54284U_191111_172039/3080213/ccs	PB_GM12878_R2	hg38_SIRV	chr6	158168363	158192417	+	3	543	20456	72059	ENSG00000272047.2	ENST00000607778.1	GTF2H5	GTF2H5-201	Known	Known	None	0.15000000596046448	None	None	None	None
m54284U_191110_105540/24511715/ccs	PB_GM12878_R1	hg38_SIRV	chr12	98593690	98601707	+	8	1320	35903	125764	ENSG00000075415.12	ENST00000552981.5	SLC25A3	SLC25A3-217	Known	Known	None	0.15000000596046448	None	None	None	None
m54284U_191111_172039/151782178/ccs	PB_GM12878_R2	hg38_SIRV	chr6	158168363	158192343	+	3	469	20456	72059	ENSG00000272047.2	ENST00000607778.1	GTF2H5	GTF2H5-201	Known	Known	None	0.699999988079071	None	None	None	None
m54284U_191110_105540/15664474/ccs	PB_GM12878_R1	hg38_SIRV	chr1	235128920	235112023	-	5	684	5006	17531	ENSG00000173726.10	ENST00000366607.4	TOMM20	TOMM20-201	Known	Known	None	0.30000001192092896	None	None	None	None
m54284U_191110_105540/25296912/ccs	PB_GM12878_R1	hg38_SIRV	chr12	98593690	98601706	+	8	1319	35903	125764	ENSG00000075415.12	ENST00000552981.5	SLC25A3	SLC25A3-217	Known	Known	None	0.15000000596046448	None	None	None	None
m54284U_191111_172039/179046461/ccs	PB_GM12878_R2	hg38_SIRV	chr6	158168363	158192339	+	3	465	20456	72059	ENSG00000272047.2	ENST00000607778.1	GTF2H5	GTF2H5-201	Known	Known	None	0.6499999761581421	None	None	None	None
m54284U_191110_105540/26411904/ccs	PB_GM12878_R1	hg38_SIRV	chr12	98593690	98601704	+	8	1317	35903	125764	ENSG00000075415.12	ENST00000552981.5	SLC25A3	SLC25A3-217	Known	Known	None	0.20000000298023224	None	None	None	None
ae2ac1a3-d990-4443-a3b0-f864ef6788c9	ONT_GM12878_R1	hg38_SIRV	chr6	158168363	158192417	+	4	625	20456	72058	ENSG00000272047.2	ENST00000648328.1	GTF2H5	GTF2H5-202	Known	Known	None	0.15000000596046448	None	None	None	None
m54284U_191111_172039/25363253/ccs	PB_GM12878_R2	hg38_SIRV	chr1	235128837	235112024	-	5	600	5006	17531	ENSG00000173726.10	ENST00000366607.4	TOMM20	TOMM20-201	Known	Known	None	0.30000001192092896	None	None	None	None
m54284U_191110_105540/26607677/ccs	PB_GM12878_R1	hg38_SIRV	chr12	98593690	98601707	+	8	1320	35903	125764	ENSG00000075415.12	ENST00000552981.5	SLC25A3	SLC25A3-217	Known	Known	None	0.15000000596046448	None	None	None	None
m54284U_191110_105540/27461726/ccs	PB_GM12878_R1	hg38_SIRV	chr12	98593690	98601705	+	8	1318	35903	125764	ENSG00000075415.12	ENST00000552981.5	SLC25A3	SLC25A3-217	Known	Known	None	0.15000000596046448	None	None	None	None
e094d185-014b-442e-9974-672828275e69	ONT_GM12878_R2	hg38_SIRV	chr6	158168363	158192410	+	3	530	20456	72059	ENSG00000272047.2	ENST00000607778.1	GTF2H5	GTF2H5-201	Known	Known	None	0.10000000149011612	None	None	None	None
8798ce25-144b-4029-b8b5-cb24ad7e83ff	ONT_GM12878_R1	hg38_SIRV	chr1	235128815	235112025	-	5	570	5006	17531	ENSG00000173726.10	ENST00000366607.4	TOMM20	TOMM20-201	Known	Known	None	0.30000001192092896	None	None	None	None
m54284U_191110_105540/27656993/ccs	PB_GM12878_R1	hg38_SIRV	chr12	98593690	98601707	+	8	1320	35903	125764	ENSG00000075415.12	ENST00000552981.5	SLC25A3	SLC25A3-217	Known	Known	None	0.15000000596046448	None	None	None	None
b0dda943-129f-45da-af56-d8a52881d0f3	ONT_GM12878_R2	hg38_SIRV	chr6	158168363	158192410	+	3	527	20456	72059	ENSG00000272047.2	ENST00000607778.1	GTF2H5	GTF2H5-201	Known	Known	None	0.10000000149011612	None	None	None	None
m54284U_191110_105540/28443320/ccs	PB_GM12878_R1	hg38_SIRV	chr12	98593690	98601707	+	8	1320	35903	125764	ENSG00000075415.12	ENST00000552981.5	SLC25A3	SLC25A3-217	Known	Known	None	0.15000000596046448	None	None	None	None
b72c8756-6025-4af4-aac6-7ef0943cf73a	ONT_GM12878_R2	hg38_SIRV	chr6	158168363	158192418	+	3	538	20456	72059	ENSG00000272047.2	ENST00000607778.1	GTF2H5	GTF2H5-201	Known	Known	None	0.15000000596046448	None	None	None	None
92a6ba4e-2bb9-4936-a3e0-c0e9756c6f55	ONT_GM12878_R1	hg38_SIRV	chr1	235128805	235112025	-	5	560	5006	17531	ENSG00000173726.10	ENST00000366607.4	TOMM20	TOMM20-201	Known	Known	None	0.30000001192092896	None	None	None	None
m54284U_191110_105540/29427409/ccs	PB_GM12878_R1	hg38_SIRV	chr12	98593690	98601705	+	8	1318	35903	125764	ENSG00000075415.12	ENST00000552981.5	SLC25A3	SLC25A3-217	Known	Known	None	0.15000000596046448	None	None	None	None
0bb0dfb9-5c3f-4427-8240-37a7648f4d61	ONT_GM12878_R1	hg38_SIRV	chr6	158168364	158192368	+	3	493	20456	72059	ENSG00000272047.2	ENST00000607778.1	GTF2H5	GTF2H5-201	Known	Known	None	0.15000000596046448	None	None	None	None
m54284U_191110_105540/29558041/ccs	PB_GM12878_R1	hg38_SIRV	chr12	98593690	98601704	+	8	1317	35903	125764	ENSG00000075415.12	ENST00000552981.5	SLC25A3	SLC25A3-217	Known	Known	None	0.20000000298023224	None	None	None	None
6ee9d1d2-c0bd-4f45-813a-cb9f8c95d138	ONT_GM12878_R1	hg38_SIRV	chr6	158168364	158192415	+	3	540	20456	72059	ENSG00000272047.2	ENST00000607778.1	GTF2H5	GTF2H5-201	Known	Known	None	0.10000000149011612	None	None	None	None
95badf93-2673-4fe0-8e20-64ad3b976a7e	ONT_GM12878_R1	hg38_SIRV	chr1	235128822	235112025	-	5	584	5006	17531	ENSG00000173726.10	ENST00000366607.4	TOMM20	TOMM20-201	Known	Known	None	0.30000001192092896	None	None	None	None
m54284U_191110_105540/29558374/ccs	PB_GM12878_R1	hg38_SIRV	chr12	98593690	98601705	+	8	1318	35903	125764	ENSG00000075415.12	ENST00000552981.5	SLC25A3	SLC25A3-217	Known	Known	None	0.15000000596046448	None	None	None	None
m54284U_191110_105540/30016188/ccs	PB_GM12878_R1	hg38_SIRV	chr12	98593690	98601704	+	8	1317	35903	125764	ENSG00000075415.12	ENST00000552981.5	SLC25A3	SLC25A3-217	Known	Known	None	0.20000000298023224	None	None	None	None
cdee615f-9034-409d-82ad-d77ee87b52a1	ONT_GM12878_R1	hg38_SIRV	chr6	158168364	158192416	+	3	541	20456	72059	ENSG00000272047.2	ENST00000607778.1	GTF2H5	GTF2H5-201	Known	Known	None	0.15000000596046448	None	None	None	None
8e9e290f-424b-40f7-998b-ec23bf14f90a	ONT_GM12878_R1	hg38_SIRV	chr1	235128826	235112025	-	5	588	5006	17531	ENSG00000173726.10	ENST00000366607.4	TOMM20	TOMM20-201	Known	Known	None	0.30000001192092896	None	None	None	None
m54284U_191110_105540/30148233/ccs	PB_GM12878_R1	hg38_SIRV	chr12	98593690	98601707	+	8	1320	35903	125764	ENSG00000075415.12	ENST00000552981.5	SLC25A3	SLC25A3-217	Known	Known	None	0.15000000596046448	None	None	None	None
8c21e957-f4dc-41d9-8067-6d4944c5e6f0	ONT_GM12878_R2	hg38_SIRV	chr6	158168364	158192416	+	3	543	20456	72059	ENSG00000272047.2	ENST00000607778.1	GTF2H5	GTF2H5-201	Known	Known	None	0.15000000596046448	None	None	None	None
m54284U_191110_105540/30673617/ccs	PB_GM12878_R1	hg38_SIRV	chr12	98593690	98601704	+	8	1317	35903	125764	ENSG00000075415.12	ENST00000552981.5	SLC25A3	SLC25A3-217	Known	Known	None	0.20000000298023224	None	None	None	None
0a8f4c95-89db-4108-9664-9ad12e808ba9	ONT_GM12878_R2	hg38_SIRV	chr6	158168364	158192410	+	3	535	20456	72059	ENSG00000272047.2	ENST00000607778.1	GTF2H5	GTF2H5-201	Known	Known	None	0.10000000149011612	None	None	None	None
m54284U_191110_105540/30934549/ccs	PB_GM12878_R1	hg38_SIRV	chr12	98593690	98601707	+	8	1320	35903	125764	ENSG00000075415.12	ENST00000552981.5	SLC25A3	SLC25A3-217	Known	Known	None	0.15000000596046448	None	None	None	None
e73e1a3c-f363-4418-a720-b70e90c1fd9f	ONT_GM12878_R2	hg38_SIRV	chr1	235119911	235112025	-	3	298	5006	665010	ENSG00000173726.10	ENCODEHT000665010	TOMM20	ENCODEHT000665010	Known	ISM	Suffix	0.30000001192092896	None	None	None	None
b4a85796-e174-411e-bf7b-26b44436b202	ONT_GM12878_R2	hg38_SIRV	chr6	158168364	158192416	+	3	541	20456	72059	ENSG00000272047.2	ENST00000607778.1	GTF2H5	GTF2H5-201	Known	Known	None	0.15000000596046448	None	None	None	None
m54284U_191110_105540/31525108/ccs	PB_GM12878_R1	hg38_SIRV	chr12	98593690	98601707	+	8	1320	35903	125764	ENSG00000075415.12	ENST00000552981.5	SLC25A3	SLC25A3-217	Known	Known	None	0.15000000596046448	None	None	None	None
8fa4108e-13bf-4cd7-a79c-da532790d80f	ONT_GM12878_R2	hg38_SIRV	chr6	158168364	158192410	+	3	527	20456	72059	ENSG00000272047.2	ENST00000607778.1	GTF2H5	GTF2H5-201	Known	Known	None	0.10000000149011612	None	None	None	None
c9644785-97d6-45c8-a454-494890e46a89	ONT_GM12878_R2	hg38_SIRV	chr1	235128825	235112025	-	5	564	5006	17531	ENSG00000173726.10	ENST00000366607.4	TOMM20	TOMM20-201	Known	Known	None	0.30000001192092896	None	None	None	None
m54284U_191110_105540/31654948/ccs	PB_GM12878_R1	hg38_SIRV	chr12	98593690	98601705	+	8	1318	35903	125764	ENSG00000075415.12	ENST00000552981.5	SLC25A3	SLC25A3-217	Known	Known	None	0.15000000596046448	None	None	None	None
m54284U_191110_105540/31851679/ccs	PB_GM12878_R1	hg38_SIRV	chr12	98593690	98601706	+	8	1319	35903	125764	ENSG00000075415.12	ENST00000552981.5	SLC25A3	SLC25A3-217	Known	Known	None	0.15000000596046448	None	None	None	None
m54284U_191111_172039/131006723/ccs	PB_GM12878_R2	hg38_SIRV	chr6	158168365	158192411	+	3	535	20456	72059	ENSG00000272047.2	ENST00000607778.1	GTF2H5	GTF2H5-201	Known	Known	None	0.10000000149011612	None	None	None	None
m54284U_191110_105540/32374796/ccs	PB_GM12878_R1	hg38_SIRV	chr12	98593690	98601707	+	8	1320	35903	125764	ENSG00000075415.12	ENST00000552981.5	SLC25A3	SLC25A3-217	Known	Known	None	0.15000000596046448	None	None	None	None
e3ea7c75-d525-4dc3-b265-2fe36b284e46	ONT_GM12878_R2	hg38_SIRV	chr1	235128938	235112025	-	5	690	5006	17531	ENSG00000173726.10	ENST00000366607.4	TOMM20	TOMM20-201	Known	Known	None	0.30000001192092896	None	None	None	None
m54284U_191110_105540/31851179/ccs	PB_GM12878_R1	hg38_SIRV	chr6	158168366	158192342	+	3	465	20456	72059	ENSG00000272047.2	ENST00000607778.1	GTF2H5	GTF2H5-201	Known	Known	None	0.75	None	None	None	None
m54284U_191110_105540/34079707/ccs	PB_GM12878_R1	hg38_SIRV	chr12	98593690	98601706	+	8	1319	35903	125764	ENSG00000075415.12	ENST00000552981.5	SLC25A3	SLC25A3-217	Known	Known	None	0.15000000596046448	None	None	None	None
m54284U_191110_105540/95551803/ccs	PB_GM12878_R1	hg38_SIRV	chr6	158168366	158192340	+	3	463	20456	72059	ENSG00000272047.2	ENST00000607778.1	GTF2H5	GTF2H5-201	Known	Known	None	0.6499999761581421	None	None	None	None
m54284U_191110_105540/34277722/ccs	PB_GM12878_R1	hg38_SIRV	chr12	98593690	98601707	+	8	1320	35903	125764	ENSG00000075415.12	ENST00000552981.5	SLC25A3	SLC25A3-217	Known	Known	None	0.15000000596046448	None	None	None	None
bed157c3-0ed6-474d-a9e3-b553f74c2fb4	ONT_GM12878_R2	hg38_SIRV	chr1	235128823	235112026	-	5	584	5006	17531	ENSG00000173726.10	ENST00000366607.4	TOMM20	TOMM20-201	Known	Known	None	0.3499999940395355	None	None	None	None
m54284U_191110_105540/126618104/ccs	PB_GM12878_R1	hg38_SIRV	chr6	158168366	158192412	+	3	535	20456	72059	ENSG00000272047.2	ENST00000607778.1	GTF2H5	GTF2H5-201	Known	Known	None	0.10000000149011612	None	None	None	None
m54284U_191110_105540/35717342/ccs	PB_GM12878_R1	hg38_SIRV	chr12	98593690	98601705	+	8	1318	35903	125764	ENSG00000075415.12	ENST00000552981.5	SLC25A3	SLC25A3-217	Known	Known	None	0.15000000596046448	None	None	None	None
m54284U_191110_105540/177209678/ccs	PB_GM12878_R1	hg38_SIRV	chr6	158168366	158192340	+	3	463	20456	72059	ENSG00000272047.2	ENST00000607778.1	GTF2H5	GTF2H5-201	Known	Known	None	0.6499999761581421	None	None	None	None
m54284U_191110_105540/35980093/ccs	PB_GM12878_R1	hg38_SIRV	chr12	98593690	98601707	+	8	1320	35903	125764	ENSG00000075415.12	ENST00000552981.5	SLC25A3	SLC25A3-217	Known	Known	None	0.15000000596046448	None	None	None	None
efe915b9-88d3-48dd-bdd8-0e9ff1fda14b	ONT_GM12878_R1	hg38_SIRV	chr1	235128826	235112027	-	5	586	5006	17531	ENSG00000173726.10	ENST00000366607.4	TOMM20	TOMM20-201	Known	Known	None	0.3499999940395355	None	None	None	None
m54284U_191110_105540/36440799/ccs	PB_GM12878_R1	hg38_SIRV	chr12	98593690	98601704	+	8	1317	35903	125764	ENSG00000075415.12	ENST00000552981.5	SLC25A3	SLC25A3-217	Known	Known	None	0.20000000298023224	None	None	None	None
m54284U_191111_172039/8717880/ccs	PB_GM12878_R2	hg38_SIRV	chr6	158168366	158192412	+	3	535	20456	72059	ENSG00000272047.2	ENST00000607778.1	GTF2H5	GTF2H5-201	Known	Known	None	0.10000000149011612	None	None	None	None
m54284U_191110_105540/37750088/ccs	PB_GM12878_R1	hg38_SIRV	chr12	98593690	98601707	+	8	1320	35903	125764	ENSG00000075415.12	ENST00000552981.5	SLC25A3	SLC25A3-217	Known	Known	None	0.15000000596046448	None	None	None	None
8d92a08b-6f45-4a97-9edc-113e01a4be79	ONT_GM12878_R2	hg38_SIRV	chr1	235128826	235112027	-	5	586	5006	17531	ENSG00000173726.10	ENST00000366607.4	TOMM20	TOMM20-201	Known	Known	None	0.3499999940395355	None	None	None	None
m54284U_191111_172039/29229422/ccs	PB_GM12878_R2	hg38_SIRV	chr6	158168366	158192416	+	3	539	20456	72059	ENSG00000272047.2	ENST00000607778.1	GTF2H5	GTF2H5-201	Known	Known	None	0.15000000596046448	None	None	None	None
m54284U_191110_105540/38079262/ccs	PB_GM12878_R1	hg38_SIRV	chr12	98593690	98601707	+	8	1320	35903	125764	ENSG00000075415.12	ENST00000552981.5	SLC25A3	SLC25A3-217	Known	Known	None	0.15000000596046448	None	None	None	None
m54284U_191111_172039/34538922/ccs	PB_GM12878_R2	hg38_SIRV	chr6	158168366	158192419	+	3	542	20456	72059	ENSG00000272047.2	ENST00000607778.1	GTF2H5	GTF2H5-201	Known	Known	None	0.20000000298023224	None	None	None	None
m54284U_191110_105540/40502826/ccs	PB_GM12878_R1	hg38_SIRV	chr12	98593690	98601707	+	8	1320	35903	125764	ENSG00000075415.12	ENST00000552981.5	SLC25A3	SLC25A3-217	Known	Known	None	0.15000000596046448	None	None	None	None
6eaad272-45fc-4fd0-80ce-17dd9cce5328	ONT_GM12878_R1	hg38_SIRV	chr1	235128636	235112028	-	5	395	5006	17531	ENSG00000173726.10	ENST00000366607.4	TOMM20	TOMM20-201	Known	Known	None	0.3499999940395355	None	None	None	None
m54284U_191111_172039/75565854/ccs	PB_GM12878_R2	hg38_SIRV	chr6	158168366	158192332	+	4	537	20456	72058	ENSG00000272047.2	ENST00000648328.1	GTF2H5	GTF2H5-202	Known	Known	None	0.699999988079071	None	None	None	None
m54284U_191110_105540/40831732/ccs	PB_GM12878_R1	hg38_SIRV	chr12	98593690	98601706	+	8	1319	35903	125764	ENSG00000075415.12	ENST00000552981.5	SLC25A3	SLC25A3-217	Known	Known	None	0.15000000596046448	None	None	None	None
m54284U_191111_172039/85722193/ccs	PB_GM12878_R2	hg38_SIRV	chr6	158168366	158192417	+	3	540	20456	72059	ENSG00000272047.2	ENST00000607778.1	GTF2H5	GTF2H5-201	Known	Known	None	0.15000000596046448	None	None	None	None
m54284U_191110_105540/42075287/ccs	PB_GM12878_R1	hg38_SIRV	chr12	98593690	98601699	+	8	1312	35903	125764	ENSG00000075415.12	ENST00000552981.5	SLC25A3	SLC25A3-217	Known	Known	None	0.15000000596046448	None	None	None	None
f3bb7188-c85f-4a9c-9060-ee98ba569beb	ONT_GM12878_R1	hg38_SIRV	chr1	235128825	235112028	-	5	584	5006	17531	ENSG00000173726.10	ENST00000366607.4	TOMM20	TOMM20-201	Known	Known	None	0.3499999940395355	None	None	None	None
m54284U_191110_105540/43450936/ccs	PB_GM12878_R1	hg38_SIRV	chr12	98593690	98601704	+	8	1317	35903	125764	ENSG00000075415.12	ENST00000552981.5	SLC25A3	SLC25A3-217	Known	Known	None	0.20000000298023224	None	None	None	None
m54284U_191111_172039/90833209/ccs	PB_GM12878_R2	hg38_SIRV	chr6	158168366	158192416	+	3	539	20456	72059	ENSG00000272047.2	ENST00000607778.1	GTF2H5	GTF2H5-201	Known	Known	None	0.15000000596046448	None	None	None	None
m54284U_191110_105540/43846282/ccs	PB_GM12878_R1	hg38_SIRV	chr12	98593690	98601707	+	8	1320	35903	125764	ENSG00000075415.12	ENST00000552981.5	SLC25A3	SLC25A3-217	Known	Known	None	0.15000000596046448	None	None	None	None
82126866-8e7f-4a66-9e24-9fafcd9e528e	ONT_GM12878_R2	hg38_SIRV	chr1	235128826	235112028	-	5	585	5006	17531	ENSG00000173726.10	ENST00000366607.4	TOMM20	TOMM20-201	Known	Known	None	0.3499999940395355	None	None	None	None
m54284U_191111_172039/103287262/ccs	PB_GM12878_R2	hg38_SIRV	chr6	158168366	158192410	+	3	533	20456	72059	ENSG00000272047.2	ENST00000607778.1	GTF2H5	GTF2H5-201	Known	Known	None	0.10000000149011612	None	None	None	None
m54284U_191110_105540/45155759/ccs	PB_GM12878_R1	hg38_SIRV	chr12	98593690	98601705	+	8	1318	35903	125764	ENSG00000075415.12	ENST00000552981.5	SLC25A3	SLC25A3-217	Known	Known	None	0.15000000596046448	None	None	None	None
m54284U_191111_172039/133236298/ccs	PB_GM12878_R2	hg38_SIRV	chr6	158168366	158192340	+	3	463	20456	72059	ENSG00000272047.2	ENST00000607778.1	GTF2H5	GTF2H5-201	Known	Known	None	0.6499999761581421	None	None	None	None
m54284U_191110_105540/45877246/ccs	PB_GM12878_R1	hg38_SIRV	chr12	98593690	98601707	+	8	1320	35903	125764	ENSG00000075415.12	ENST00000552981.5	SLC25A3	SLC25A3-217	Known	Known	None	0.15000000596046448	None	None	None	None
fdaf2f70-f379-42a9-a242-0a36f97849c4	ONT_GM12878_R2	hg38_SIRV	chr1	235128826	235112028	-	5	585	5006	17531	ENSG00000173726.10	ENST00000366607.4	TOMM20	TOMM20-201	Known	Known	None	0.3499999940395355	None	None	None	None
m54284U_191111_172039/154600989/ccs	PB_GM12878_R2	hg38_SIRV	chr6	158168366	158192413	+	3	536	20456	72059	ENSG00000272047.2	ENST00000607778.1	GTF2H5	GTF2H5-201	Known	Known	None	0.10000000149011612	None	None	None	None
m54284U_191110_105540/47579783/ccs	PB_GM12878_R1	hg38_SIRV	chr12	98593690	98601705	+	8	1318	35903	125764	ENSG00000075415.12	ENST00000552981.5	SLC25A3	SLC25A3-217	Known	Known	None	0.15000000596046448	None	None	None	None
1871553c-a40f-49f7-80a5-ed2182503ab3	ONT_GM12878_R1	hg38_SIRV	chr6	158168366	158192410	+	3	533	20456	72059	ENSG00000272047.2	ENST00000607778.1	GTF2H5	GTF2H5-201	Known	Known	None	0.10000000149011612	None	None	None	None
m54284U_191110_105540/50006121/ccs	PB_GM12878_R1	hg38_SIRV	chr12	98593690	98601707	+	8	1320	35903	125764	ENSG00000075415.12	ENST00000552981.5	SLC25A3	SLC25A3-217	Known	Known	None	0.15000000596046448	None	None	None	None
0afc7fe9-6b6c-4649-9e3b-12a60dacdce8	ONT_GM12878_R2	hg38_SIRV	chr1	235128702	235112028	-	5	455	5006	17531	ENSG00000173726.10	ENST00000366607.4	TOMM20	TOMM20-201	Known	Known	None	0.3499999940395355	None	None	None	None
m54284U_191110_105540/50267273/ccs	PB_GM12878_R1	hg38_SIRV	chr12	98593690	98601707	+	8	1320	35903	125764	ENSG00000075415.12	ENST00000552981.5	SLC25A3	SLC25A3-217	Known	Known	None	0.15000000596046448	None	None	None	None
58ea33d3-fd42-4ee1-9da0-bccac9e22f56	ONT_GM12878_R1	hg38_SIRV	chr6	158168366	158192410	+	3	533	20456	72059	ENSG00000272047.2	ENST00000607778.1	GTF2H5	GTF2H5-201	Known	Known	None	0.10000000149011612	None	None	None	None
m54284U_191110_105540/51315088/ccs	PB_GM12878_R1	hg38_SIRV	chr12	98593690	98601705	+	8	1318	35903	125764	ENSG00000075415.12	ENST00000552981.5	SLC25A3	SLC25A3-217	Known	Known	None	0.15000000596046448	None	None	None	None
e3d48a98-d632-418b-b4f6-d61b1065e46d	ONT_GM12878_R2	hg38_SIRV	chr1	235119890	235112028	-	3	274	5006	665010	ENSG00000173726.10	ENCODEHT000665010	TOMM20	ENCODEHT000665010	Known	ISM	Suffix	0.3499999940395355	None	None	None	None
f3318d9b-dba0-4064-a634-5f59e970e315	ONT_GM12878_R2	hg38_SIRV	chr6	158168366	158192410	+	3	533	20456	72059	ENSG00000272047.2	ENST00000607778.1	GTF2H5	GTF2H5-201	Known	Known	None	0.10000000149011612	None	None	None	None
m54284U_191110_105540/51317383/ccs	PB_GM12878_R1	hg38_SIRV	chr12	98593690	98601707	+	8	1320	35903	125764	ENSG00000075415.12	ENST00000552981.5	SLC25A3	SLC25A3-217	Known	Known	None	0.15000000596046448	None	None	None	None
40e90ed2-004c-4d8b-93ee-e284cdbaf901	ONT_GM12878_R2	hg38_SIRV	chr6	158168366	158192399	+	3	522	20456	72059	ENSG00000272047.2	ENST00000607778.1	GTF2H5	GTF2H5-201	Known	Known	None	0.44999998807907104	None	None	None	None
dc487a97-5fd4-459a-81bd-7726502bc6c8	ONT_GM12878_R2	hg38_SIRV	chr6	158168366	158192351	+	3	478	20456	665220	ENSG00000272047.2	ENCODEHT000665220	GTF2H5	ENCODEHT000665220	Known	NNC	None	0.3499999940395355	None	None	None	None
m54284U_191110_105540/51645231/ccs	PB_GM12878_R1	hg38_SIRV	chr12	98593690	98601704	+	8	1317	35903	125764	ENSG00000075415.12	ENST00000552981.5	SLC25A3	SLC25A3-217	Known	Known	None	0.20000000298023224	None	None	None	None
8419e184-ed94-4584-9283-ebd9faed9103	ONT_GM12878_R2	hg38_SIRV	chr1	235128826	235112028	-	5	585	5006	17531	ENSG00000173726.10	ENST00000366607.4	TOMM20	TOMM20-201	Known	Known	None	0.3499999940395355	None	None	None	None
31f018c8-f4c5-44b1-8718-a956a0cbd4c4	ONT_GM12878_R2	hg38_SIRV	chr1	235128826	235112031	-	3	444	5006	665221	ENSG00000173726.10	ENCODEHT000665221	TOMM20	ENCODEHT000665221	Known	NIC	None	0.5	None	None	None	None
49d1a834-bc51-41ac-98d2-05db43914b12	ONT_GM12878_R2	hg38_SIRV	chr6	158168366	158192414	+	3	523	20456	72059	ENSG00000272047.2	ENST00000607778.1	GTF2H5	GTF2H5-201	Known	Known	None	0.10000000149011612	None	None	None	None
m54284U_191110_105540/53806413/ccs	PB_GM12878_R1	hg38_SIRV	chr12	98593690	98601704	+	8	1317	35903	125764	ENSG00000075415.12	ENST00000552981.5	SLC25A3	SLC25A3-217	Known	Known	None	0.20000000298023224	None	None	None	None
m54284U_191110_105540/54396766/ccs	PB_GM12878_R1	hg38_SIRV	chr12	98593690	98601707	+	8	1320	35903	125764	ENSG00000075415.12	ENST00000552981.5	SLC25A3	SLC25A3-217	Known	Known	None	0.15000000596046448	None	None	None	None
c1a327eb-eb36-429c-8ffe-33f5dd5e9d96	ONT_GM12878_R2	hg38_SIRV	chr6	158168357	158192358	+	3	479	20456	665219	ENSG00000272047.2	ENCODEHT000665219	GTF2H5	ENCODEHT000665219	Known	NNC	None	0.30000001192092896	None	None	None	None
m54284U_191110_105540/27002124/ccs	PB_GM12878_R1	hg38_SIRV	chr1	235128836	235112032	-	5	591	5006	17531	ENSG00000173726.10	ENST00000366607.4	TOMM20	TOMM20-201	Known	Known	None	0.550000011920929	None	None	None	None
m54284U_191110_105540/54789275/ccs	PB_GM12878_R1	hg38_SIRV	chr12	98593690	98601708	+	8	1321	35903	125764	ENSG00000075415.12	ENST00000552981.5	SLC25A3	SLC25A3-217	Known	Known	None	0.10000000149011612	None	None	None	None
154949eb-4642-4ef9-b5ee-7fa3a5e9550c	ONT_GM12878_R2	hg38_SIRV	chr6	158168366	158192417	+	3	540	20456	72059	ENSG00000272047.2	ENST00000607778.1	GTF2H5	GTF2H5-201	Known	Known	None	0.15000000596046448	None	None	None	None
m54284U_191110_105540/76808370/ccs	PB_GM12878_R1	hg38_SIRV	chr6	158168367	158192416	+	3	1145	20456	665222	ENSG00000272047.2	ENCODEHT000665222	GTF2H5	ENCODEHT000665222	Known	NNC	None	0.15000000596046448	None	None	None	None
m54284U_191110_105540/54987416/ccs	PB_GM12878_R1	hg38_SIRV	chr12	98593690	98601707	+	8	1320	35903	125764	ENSG00000075415.12	ENST00000552981.5	SLC25A3	SLC25A3-217	Known	Known	None	0.15000000596046448	None	None	None	None
m54284U_191110_105540/27985043/ccs	PB_GM12878_R1	hg38_SIRV	chr1	235128826	235112032	-	5	581	5006	17531	ENSG00000173726.10	ENST00000366607.4	TOMM20	TOMM20-201	Known	Known	None	0.550000011920929	None	None	None	None
m54284U_191110_105540/121635945/ccs	PB_GM12878_R1	hg38_SIRV	chr6	158168367	158192417	+	3	539	20456	72059	ENSG00000272047.2	ENST00000607778.1	GTF2H5	GTF2H5-201	Known	Known	None	0.15000000596046448	None	None	None	None
m54284U_191110_105540/55314716/ccs	PB_GM12878_R1	hg38_SIRV	chr12	98593690	98601707	+	8	1320	35903	125764	ENSG00000075415.12	ENST00000552981.5	SLC25A3	SLC25A3-217	Known	Known	None	0.15000000596046448	None	None	None	None
m54284U_191111_172039/24315607/ccs	PB_GM12878_R2	hg38_SIRV	chr6	158168367	158192412	+	3	534	20456	72059	ENSG00000272047.2	ENST00000607778.1	GTF2H5	GTF2H5-201	Known	Known	None	0.10000000149011612	None	None	None	None
m54284U_191110_105540/55379585/ccs	PB_GM12878_R1	hg38_SIRV	chr12	98593690	98601707	+	8	1320	35903	125764	ENSG00000075415.12	ENST00000552981.5	SLC25A3	SLC25A3-217	Known	Known	None	0.15000000596046448	None	None	None	None
m54284U_191110_105540/48365733/ccs	PB_GM12878_R1	hg38_SIRV	chr1	235128825	235112032	-	5	580	5006	17531	ENSG00000173726.10	ENST00000366607.4	TOMM20	TOMM20-201	Known	Known	None	0.550000011920929	None	None	None	None
m54284U_191110_105540/55838444/ccs	PB_GM12878_R1	hg38_SIRV	chr12	98593690	98601704	+	8	1317	35903	125764	ENSG00000075415.12	ENST00000552981.5	SLC25A3	SLC25A3-217	Known	Known	None	0.20000000298023224	None	None	None	None
m54284U_191111_172039/80086734/ccs	PB_GM12878_R2	hg38_SIRV	chr6	158168367	158192417	+	3	539	20456	72059	ENSG00000272047.2	ENST00000607778.1	GTF2H5	GTF2H5-201	Known	Known	None	0.15000000596046448	None	None	None	None
m54284U_191110_105540/56493922/ccs	PB_GM12878_R1	hg38_SIRV	chr12	98593690	98601706	+	8	1319	35903	125764	ENSG00000075415.12	ENST00000552981.5	SLC25A3	SLC25A3-217	Known	Known	None	0.15000000596046448	None	None	None	None
6a38c32f-691c-4e99-a4a8-13de3cbf9a33	ONT_GM12878_R2	hg38_SIRV	chr6	158168367	158192412	+	3	534	20456	72059	ENSG00000272047.2	ENST00000607778.1	GTF2H5	GTF2H5-201	Known	Known	None	0.10000000149011612	None	None	None	None
m54284U_191110_105540/80742940/ccs	PB_GM12878_R1	hg38_SIRV	chr1	235128836	235112032	-	5	591	5006	17531	ENSG00000173726.10	ENST00000366607.4	TOMM20	TOMM20-201	Known	Known	None	0.550000011920929	None	None	None	None
m54284U_191110_105540/57084062/ccs	PB_GM12878_R1	hg38_SIRV	chr12	98593690	98601706	+	8	1319	35903	125764	ENSG00000075415.12	ENST00000552981.5	SLC25A3	SLC25A3-217	Known	Known	None	0.15000000596046448	None	None	None	None
879c63e8-dc79-4a19-8647-434c8b21a2f2	ONT_GM12878_R2	hg38_SIRV	chr6	158168367	158192413	+	3	535	20456	72059	ENSG00000272047.2	ENST00000607778.1	GTF2H5	GTF2H5-201	Known	Known	None	0.10000000149011612	None	None	None	None
m54284U_191110_105540/58197856/ccs	PB_GM12878_R1	hg38_SIRV	chr12	98593690	98601707	+	8	1320	35903	125764	ENSG00000075415.12	ENST00000552981.5	SLC25A3	SLC25A3-217	Known	Known	None	0.15000000596046448	None	None	None	None
m54284U_191110_105540/87753401/ccs	PB_GM12878_R1	hg38_SIRV	chr1	235128837	235112032	-	5	592	5006	17531	ENSG00000173726.10	ENST00000366607.4	TOMM20	TOMM20-201	Known	Known	None	0.550000011920929	None	None	None	None
ccf1ec80-84f9-40a4-90e3-48975c76e6e1	ONT_GM12878_R2	hg38_SIRV	chr6	158168368	158192412	+	3	522	20456	72059	ENSG00000272047.2	ENST00000607778.1	GTF2H5	GTF2H5-201	Known	Known	None	0.10000000149011612	None	None	None	None
m54284U_191110_105540/59704867/ccs	PB_GM12878_R1	hg38_SIRV	chr12	98593690	98601707	+	8	1316	35903	125758	ENSG00000075415.12	ENST00000401722.7	SLC25A3	SLC25A3-203	Known	Known	None	0.15000000596046448	None	None	None	None
952d5dc0-b3ad-4c87-83c6-624642274b6d	ONT_GM12878_R2	hg38_SIRV	chr6	158168368	158192410	+	3	531	20456	72059	ENSG00000272047.2	ENST00000607778.1	GTF2H5	GTF2H5-201	Known	Known	None	0.10000000149011612	None	None	None	None
m54284U_191110_105540/60621636/ccs	PB_GM12878_R1	hg38_SIRV	chr12	98593690	98601705	+	8	1318	35903	125764	ENSG00000075415.12	ENST00000552981.5	SLC25A3	SLC25A3-217	Known	Known	None	0.15000000596046448	None	None	None	None
m54284U_191110_105540/90440289/ccs	PB_GM12878_R1	hg38_SIRV	chr1	235128836	235112032	-	5	591	5006	17531	ENSG00000173726.10	ENST00000366607.4	TOMM20	TOMM20-201	Known	Known	None	0.550000011920929	None	None	None	None
m54284U_191110_105540/60623411/ccs	PB_GM12878_R1	hg38_SIRV	chr12	98593690	98601705	+	8	1318	35903	125764	ENSG00000075415.12	ENST00000552981.5	SLC25A3	SLC25A3-217	Known	Known	None	0.15000000596046448	None	None	None	None
6509ac55-335d-483b-b6a1-c232cd8c8c39	ONT_GM12878_R1	hg38_SIRV	chr6	158168369	158192410	+	3	530	20456	72059	ENSG00000272047.2	ENST00000607778.1	GTF2H5	GTF2H5-201	Known	Known	None	0.10000000149011612	None	None	None	None
m54284U_191110_105540/60819736/ccs	PB_GM12878_R1	hg38_SIRV	chr12	98593690	98601707	+	7	1554	35903	125759	ENSG00000075415.12	ENST00000188376.9	SLC25A3	SLC25A3-201	Known	Known	None	0.15000000596046448	None	None	None	None
m54284U_191110_105540/110691003/ccs	PB_GM12878_R1	hg38_SIRV	chr1	235128854	235112032	-	5	590	5006	664968	ENSG00000173726.10	ENCODEHT000664968	TOMM20	ENCODEHT000664968	Known	NNC	None	0.550000011920929	None	None	None	None
8feff90a-5e3f-4f2e-8b5c-98097c7c6433	ONT_GM12878_R1	hg38_SIRV	chr6	158168369	158192418	+	3	538	20456	72059	ENSG00000272047.2	ENST00000607778.1	GTF2H5	GTF2H5-201	Known	Known	None	0.15000000596046448	None	None	None	None
m54284U_191110_105540/61278092/ccs	PB_GM12878_R1	hg38_SIRV	chr12	98593690	98601705	+	8	1318	35903	125764	ENSG00000075415.12	ENST00000552981.5	SLC25A3	SLC25A3-217	Known	Known	None	0.15000000596046448	None	None	None	None
6e587d2b-491f-4c32-a485-e1d64f365eac	ONT_GM12878_R1	hg38_SIRV	chr6	158168369	158192410	+	3	530	20456	72059	ENSG00000272047.2	ENST00000607778.1	GTF2H5	GTF2H5-201	Known	Known	None	0.10000000149011612	None	None	None	None
m54284U_191110_105540/62719591/ccs	PB_GM12878_R1	hg38_SIRV	chr12	98593690	98601704	+	8	1313	35903	125758	ENSG00000075415.12	ENST00000401722.7	SLC25A3	SLC25A3-203	Known	Known	None	0.20000000298023224	None	None	None	None
m54284U_191110_105540/111739293/ccs	PB_GM12878_R1	hg38_SIRV	chr1	235128843	235112032	-	5	598	5006	17531	ENSG00000173726.10	ENST00000366607.4	TOMM20	TOMM20-201	Known	Known	None	0.550000011920929	None	None	None	None
m54284U_191110_105540/9569458/ccs	PB_GM12878_R1	hg38_SIRV	chr6	158168370	158192410	+	3	529	20456	72059	ENSG00000272047.2	ENST00000607778.1	GTF2H5	GTF2H5-201	Known	Known	None	0.10000000149011612	None	None	None	None
m54284U_191110_105540/63113372/ccs	PB_GM12878_R1	hg38_SIRV	chr12	98593690	98601707	+	7	1554	35903	125759	ENSG00000075415.12	ENST00000188376.9	SLC25A3	SLC25A3-201	Known	Known	None	0.15000000596046448	None	None	None	None
m54284U_191110_105540/122357218/ccs	PB_GM12878_R1	hg38_SIRV	chr6	158168370	158192419	+	3	538	20456	72059	ENSG00000272047.2	ENST00000607778.1	GTF2H5	GTF2H5-201	Known	Known	None	0.20000000298023224	None	None	None	None
m54284U_191110_105540/64161123/ccs	PB_GM12878_R1	hg38_SIRV	chr12	98593690	98601705	+	8	1318	35903	125764	ENSG00000075415.12	ENST00000552981.5	SLC25A3	SLC25A3-217	Known	Known	None	0.15000000596046448	None	None	None	None
m54284U_191110_105540/124390003/ccs	PB_GM12878_R1	hg38_SIRV	chr1	235128836	235112032	-	5	591	5006	17531	ENSG00000173726.10	ENST00000366607.4	TOMM20	TOMM20-201	Known	Known	None	0.550000011920929	None	None	None	None
m54284U_191110_105540/149095335/ccs	PB_GM12878_R1	hg38_SIRV	chr6	158168370	158192343	+	3	462	20456	72059	ENSG00000272047.2	ENST00000607778.1	GTF2H5	GTF2H5-201	Known	Known	None	0.699999988079071	None	None	None	None
m54284U_191110_105540/64422867/ccs	PB_GM12878_R1	hg38_SIRV	chr12	98593690	98601705	+	8	1318	35903	125764	ENSG00000075415.12	ENST00000552981.5	SLC25A3	SLC25A3-217	Known	Known	None	0.15000000596046448	None	None	None	None
m54284U_191110_105540/145688170/ccs	PB_GM12878_R1	hg38_SIRV	chr1	235128837	235112032	-	5	592	5006	17531	ENSG00000173726.10	ENST00000366607.4	TOMM20	TOMM20-201	Known	Known	None	0.550000011920929	None	None	None	None
m54284U_191110_105540/65078421/ccs	PB_GM12878_R1	hg38_SIRV	chr12	98593690	98601706	+	8	1319	35903	125764	ENSG00000075415.12	ENST00000552981.5	SLC25A3	SLC25A3-217	Known	Known	None	0.15000000596046448	None	None	None	None
m54284U_191111_172039/15597935/ccs	PB_GM12878_R2	hg38_SIRV	chr6	158168370	158192412	+	3	531	20456	72059	ENSG00000272047.2	ENST00000607778.1	GTF2H5	GTF2H5-201	Known	Known	None	0.10000000149011612	None	None	None	None
m54284U_191110_105540/65274413/ccs	PB_GM12878_R1	hg38_SIRV	chr12	98593690	98601705	+	8	1318	35903	125764	ENSG00000075415.12	ENST00000552981.5	SLC25A3	SLC25A3-217	Known	Known	None	0.15000000596046448	None	None	None	None
m54284U_191111_172039/133235253/ccs	PB_GM12878_R2	hg38_SIRV	chr6	158168370	158192373	+	3	492	20456	72059	ENSG00000272047.2	ENST00000607778.1	GTF2H5	GTF2H5-201	Known	Known	None	0.20000000298023224	None	None	None	None
m54284U_191110_105540/150208978/ccs	PB_GM12878_R1	hg38_SIRV	chr1	235128837	235112032	-	5	592	5006	17531	ENSG00000173726.10	ENST00000366607.4	TOMM20	TOMM20-201	Known	Known	None	0.550000011920929	None	None	None	None
m54284U_191110_105540/65406095/ccs	PB_GM12878_R1	hg38_SIRV	chr12	98593690	98601705	+	8	1318	35903	125764	ENSG00000075415.12	ENST00000552981.5	SLC25A3	SLC25A3-217	Known	Known	None	0.15000000596046448	None	None	None	None
b546873b-d9da-4049-bf9e-e177baa36cb1	ONT_GM12878_R1	hg38_SIRV	chr6	158168370	158192406	+	3	525	20456	72059	ENSG00000272047.2	ENST00000607778.1	GTF2H5	GTF2H5-201	Known	Known	None	0.20000000298023224	None	None	None	None
m54284U_191110_105540/68682058/ccs	PB_GM12878_R1	hg38_SIRV	chr12	98593690	98601707	+	8	1320	35903	125764	ENSG00000075415.12	ENST00000552981.5	SLC25A3	SLC25A3-217	Known	Known	None	0.15000000596046448	None	None	None	None
e22e6393-1367-4297-ab3f-9bed710e83d3	ONT_GM12878_R2	hg38_SIRV	chr6	158168370	158192351	+	3	470	20456	72059	ENSG00000272047.2	ENST00000607778.1	GTF2H5	GTF2H5-201	Known	Known	None	0.3499999940395355	None	None	None	None
m54284U_191110_105540/156697804/ccs	PB_GM12878_R1	hg38_SIRV	chr1	235128836	235112032	-	5	591	5006	17531	ENSG00000173726.10	ENST00000366607.4	TOMM20	TOMM20-201	Known	Known	None	0.550000011920929	None	None	None	None
m54284U_191110_105540/68748431/ccs	PB_GM12878_R1	hg38_SIRV	chr12	98593690	98601704	+	8	1317	35903	125764	ENSG00000075415.12	ENST00000552981.5	SLC25A3	SLC25A3-217	Known	Known	None	0.20000000298023224	None	None	None	None
m54284U_191110_105540/70648430/ccs	PB_GM12878_R1	hg38_SIRV	chr12	98593690	98601691	+	8	1304	35903	125764	ENSG00000075415.12	ENST00000552981.5	SLC25A3	SLC25A3-217	Known	Known	None	0.30000001192092896	None	None	None	None
6a309fb3-7947-43ab-a8b7-cbd2662f1fb9	ONT_GM12878_R2	hg38_SIRV	chr6	158168370	158192413	+	3	532	20456	72059	ENSG00000272047.2	ENST00000607778.1	GTF2H5	GTF2H5-201	Known	Known	None	0.10000000149011612	None	None	None	None
m54284U_191111_172039/14420171/ccs	PB_GM12878_R2	hg38_SIRV	chr1	235128836	235112032	-	5	591	5006	17531	ENSG00000173726.10	ENST00000366607.4	TOMM20	TOMM20-201	Known	Known	None	0.550000011920929	None	None	None	None
m54284U_191110_105540/73730423/ccs	PB_GM12878_R1	hg38_SIRV	chr12	98593690	98601696	+	8	1281	35903	125764	ENSG00000075415.12	ENST00000552981.5	SLC25A3	SLC25A3-217	Known	Known	None	0.20000000298023224	None	None	None	None
d76321f2-1dec-4e8e-baa4-46e12c4f0555	ONT_GM12878_R1	hg38_SIRV	chr6	158168371	158192416	+	3	534	20456	72059	ENSG00000272047.2	ENST00000607778.1	GTF2H5	GTF2H5-201	Known	Known	None	0.15000000596046448	None	None	None	None
m54284U_191110_105540/73990849/ccs	PB_GM12878_R1	hg38_SIRV	chr12	98593690	98601709	+	8	1322	35903	125764	ENSG00000075415.12	ENST00000552981.5	SLC25A3	SLC25A3-217	Known	Known	None	0.15000000596046448	None	None	None	None
fd76a053-9450-498e-98ac-9a91d88c6ca0	ONT_GM12878_R1	hg38_SIRV	chr6	158168371	158192407	+	3	525	20456	72059	ENSG00000272047.2	ENST00000607778.1	GTF2H5	GTF2H5-201	Known	Known	None	0.15000000596046448	None	None	None	None
m54284U_191110_105540/75826656/ccs	PB_GM12878_R1	hg38_SIRV	chr12	98593690	98601707	+	8	1320	35903	125764	ENSG00000075415.12	ENST00000552981.5	SLC25A3	SLC25A3-217	Known	Known	None	0.15000000596046448	None	None	None	None
m54284U_191111_172039/22283332/ccs	PB_GM12878_R2	hg38_SIRV	chr1	235128836	235112032	-	5	591	5006	17531	ENSG00000173726.10	ENST00000366607.4	TOMM20	TOMM20-201	Known	Known	None	0.550000011920929	None	None	None	None
f887b124-c1e2-404c-8285-6a0682bc8150	ONT_GM12878_R1	hg38_SIRV	chr6	158168371	158192413	+	3	531	20456	72059	ENSG00000272047.2	ENST00000607778.1	GTF2H5	GTF2H5-201	Known	Known	None	0.10000000149011612	None	None	None	None
m54284U_191110_105540/76547247/ccs	PB_GM12878_R1	hg38_SIRV	chr12	98593690	98601705	+	8	1314	35903	125758	ENSG00000075415.12	ENST00000401722.7	SLC25A3	SLC25A3-203	Known	Known	None	0.15000000596046448	None	None	None	None
ad68ef00-0372-42eb-b6ed-628fbcf0215d	ONT_GM12878_R2	hg38_SIRV	chr6	158168371	158192037	+	3	155	20456	72059	ENSG00000272047.2	ENST00000607778.1	GTF2H5	GTF2H5-201	Known	Known	None	0.3499999940395355	None	None	None	None
m54284U_191110_105540/80218542/ccs	PB_GM12878_R1	hg38_SIRV	chr12	98593690	98601707	+	8	1320	35903	125764	ENSG00000075415.12	ENST00000552981.5	SLC25A3	SLC25A3-217	Known	Known	None	0.15000000596046448	None	None	None	None
m54284U_191111_172039/26609588/ccs	PB_GM12878_R2	hg38_SIRV	chr1	235128837	235112032	-	5	592	5006	17531	ENSG00000173726.10	ENST00000366607.4	TOMM20	TOMM20-201	Known	Known	None	0.550000011920929	None	None	None	None
m54284U_191110_105540/82446882/ccs	PB_GM12878_R1	hg38_SIRV	chr12	98593690	98601707	+	8	1320	35903	125764	ENSG00000075415.12	ENST00000552981.5	SLC25A3	SLC25A3-217	Known	Known	None	0.15000000596046448	None	None	None	None
f3a32103-fd4d-4a18-b0e3-0677d4ab29e5	ONT_GM12878_R2	hg38_SIRV	chr6	158168362	158192416	+	3	526	20456	665219	ENSG00000272047.2	ENCODEHT000665219	GTF2H5	ENCODEHT000665219	Known	NNC	None	0.10000000149011612	None	None	None	None
m54284U_191110_105540/84018965/ccs	PB_GM12878_R1	hg38_SIRV	chr12	98593690	98601707	+	8	1320	35903	125764	ENSG00000075415.12	ENST00000552981.5	SLC25A3	SLC25A3-217	Known	Known	None	0.15000000596046448	None	None	None	None
m54284U_191111_172039/41485507/ccs	PB_GM12878_R2	hg38_SIRV	chr1	235128836	235112032	-	5	591	5006	17531	ENSG00000173726.10	ENST00000366607.4	TOMM20	TOMM20-201	Known	Known	None	0.550000011920929	None	None	None	None
86a0da56-decf-4f7c-b590-86c9b13d0c48	ONT_GM12878_R2	hg38_SIRV	chr6	158168371	158192419	+	3	537	20456	72059	ENSG00000272047.2	ENST00000607778.1	GTF2H5	GTF2H5-201	Known	Known	None	0.20000000298023224	None	None	None	None
m54284U_191110_105540/85068365/ccs	PB_GM12878_R1	hg38_SIRV	chr12	98593690	98601704	+	8	1317	35903	125764	ENSG00000075415.12	ENST00000552981.5	SLC25A3	SLC25A3-217	Known	Known	None	0.20000000298023224	None	None	None	None
m54284U_191110_105540/3015928/ccs	PB_GM12878_R1	hg38_SIRV	chr6	158168372	158192412	+	3	529	20456	72059	ENSG00000272047.2	ENST00000607778.1	GTF2H5	GTF2H5-201	Known	Known	None	0.10000000149011612	None	None	None	None
m54284U_191110_105540/86573295/ccs	PB_GM12878_R1	hg38_SIRV	chr12	98593690	98601709	+	8	1322	35903	125764	ENSG00000075415.12	ENST00000552981.5	SLC25A3	SLC25A3-217	Known	Known	None	0.15000000596046448	None	None	None	None
m54284U_191111_172039/41486995/ccs	PB_GM12878_R2	hg38_SIRV	chr1	235128836	235112032	-	5	591	5006	17531	ENSG00000173726.10	ENST00000366607.4	TOMM20	TOMM20-201	Known	Known	None	0.550000011920929	None	None	None	None
m54284U_191110_105540/87492465/ccs	PB_GM12878_R1	hg38_SIRV	chr12	98593690	98601703	+	8	1316	35903	125764	ENSG00000075415.12	ENST00000552981.5	SLC25A3	SLC25A3-217	Known	Known	None	0.20000000298023224	None	None	None	None
21f71fac-2e8c-41f1-a08c-2968cb8d5076	ONT_GM12878_R1	hg38_SIRV	chr6	158168372	158192414	+	3	525	20456	72059	ENSG00000272047.2	ENST00000607778.1	GTF2H5	GTF2H5-201	Known	Known	None	0.10000000149011612	None	None	None	None
m54284U_191111_172039/54003254/ccs	PB_GM12878_R2	hg38_SIRV	chr1	235128833	235112032	-	5	588	5006	17531	ENSG00000173726.10	ENST00000366607.4	TOMM20	TOMM20-201	Known	Known	None	0.550000011920929	None	None	None	None
m54284U_191110_105540/87493015/ccs	PB_GM12878_R1	hg38_SIRV	chr12	98593690	98601707	+	8	1320	35903	125764	ENSG00000075415.12	ENST00000552981.5	SLC25A3	SLC25A3-217	Known	Known	None	0.15000000596046448	None	None	None	None
aea25b3d-581c-46d9-aba1-9f332e1e62f3	ONT_GM12878_R1	hg38_SIRV	chr6	158168372	158192405	+	3	522	20456	72059	ENSG00000272047.2	ENST00000607778.1	GTF2H5	GTF2H5-201	Known	Known	None	0.25	None	None	None	None
m54284U_191110_105540/87557364/ccs	PB_GM12878_R1	hg38_SIRV	chr12	98593690	98601702	+	8	1315	35903	125764	ENSG00000075415.12	ENST00000552981.5	SLC25A3	SLC25A3-217	Known	Known	None	0.15000000596046448	None	None	None	None
6de458c0-ddfa-4c8d-a244-80a19bc71d2a	ONT_GM12878_R2	hg38_SIRV	chr6	158168364	158192416	+	3	524	20456	665219	ENSG00000272047.2	ENCODEHT000665219	GTF2H5	ENCODEHT000665219	Known	NNC	None	0.10000000149011612	None	None	None	None
m54284U_191111_172039/56625132/ccs	PB_GM12878_R2	hg38_SIRV	chr1	235128837	235112032	-	5	592	5006	17531	ENSG00000173726.10	ENST00000366607.4	TOMM20	TOMM20-201	Known	Known	None	0.550000011920929	None	None	None	None
m54284U_191110_105540/88606161/ccs	PB_GM12878_R1	hg38_SIRV	chr12	98593690	98601707	+	8	1320	35903	125764	ENSG00000075415.12	ENST00000552981.5	SLC25A3	SLC25A3-217	Known	Known	None	0.15000000596046448	None	None	None	None
35027d73-2df5-4344-aad6-719b5585d5d8	ONT_GM12878_R2	hg38_SIRV	chr6	158168375	158192206	+	3	320	20456	72059	ENSG00000272047.2	ENST00000607778.1	GTF2H5	GTF2H5-201	Known	Known	None	0.30000001192092896	None	None	None	None
m54284U_191110_105540/89459420/ccs	PB_GM12878_R1	hg38_SIRV	chr12	98593690	98601704	+	8	1309	35903	125764	ENSG00000075415.12	ENST00000552981.5	SLC25A3	SLC25A3-217	Known	Known	None	0.20000000298023224	None	None	None	None
612752e3-5384-460f-87b5-f121016571cb	ONT_GM12878_R2	hg38_SIRV	chr6	158168375	158192418	+	3	532	20456	72059	ENSG00000272047.2	ENST00000607778.1	GTF2H5	GTF2H5-201	Known	Known	None	0.15000000596046448	None	None	None	None
m54284U_191110_105540/89589826/ccs	PB_GM12878_R1	hg38_SIRV	chr12	98593690	98601705	+	8	1318	35903	125764	ENSG00000075415.12	ENST00000552981.5	SLC25A3	SLC25A3-217	Known	Known	None	0.15000000596046448	None	None	None	None
m54284U_191111_172039/61344161/ccs	PB_GM12878_R2	hg38_SIRV	chr1	235128836	235112032	-	5	591	5006	17531	ENSG00000173726.10	ENST00000366607.4	TOMM20	TOMM20-201	Known	Known	None	0.550000011920929	None	None	None	None
m54284U_191110_105540/92800342/ccs	PB_GM12878_R1	hg38_SIRV	chr12	98593690	98601706	+	8	1319	35903	125764	ENSG00000075415.12	ENST00000552981.5	SLC25A3	SLC25A3-217	Known	Known	None	0.15000000596046448	None	None	None	None
5ba506dc-7f9a-4e6d-b82c-9dd968de7684	ONT_GM12878_R1	hg38_SIRV	chr6	158168376	158192410	+	3	523	20456	72059	ENSG00000272047.2	ENST00000607778.1	GTF2H5	GTF2H5-201	Known	Known	None	0.10000000149011612	None	None	None	None
m54284U_191110_105540/92930964/ccs	PB_GM12878_R1	hg38_SIRV	chr12	98593690	98601705	+	8	1297	35903	125764	ENSG00000075415.12	ENST00000552981.5	SLC25A3	SLC25A3-217	Known	Known	None	0.15000000596046448	None	None	None	None
m54284U_191111_172039/65734959/ccs	PB_GM12878_R2	hg38_SIRV	chr1	235128836	235112032	-	5	591	5006	17531	ENSG00000173726.10	ENST00000366607.4	TOMM20	TOMM20-201	Known	Known	None	0.550000011920929	None	None	None	None
7871cac1-c63b-4b22-9aa2-27e8322e70f4	ONT_GM12878_R2	hg38_SIRV	chr6	158168376	158192380	+	3	493	20456	72059	ENSG00000272047.2	ENST00000607778.1	GTF2H5	GTF2H5-201	Known	Known	None	0.25	None	None	None	None
m54284U_191110_105540/93258585/ccs	PB_GM12878_R1	hg38_SIRV	chr12	98593690	98601704	+	8	1317	35903	125764	ENSG00000075415.12	ENST00000552981.5	SLC25A3	SLC25A3-217	Known	Known	None	0.20000000298023224	None	None	None	None
m54284U_191111_172039/12320788/ccs	PB_GM12878_R2	hg38_SIRV	chr6	158168377	158192334	+	3	446	20456	72059	ENSG00000272047.2	ENST00000607778.1	GTF2H5	GTF2H5-201	Known	Known	None	0.75	None	None	None	None
m54284U_191110_105540/96143675/ccs	PB_GM12878_R1	hg38_SIRV	chr12	98593690	98601707	+	8	1331	35903	125764	ENSG00000075415.12	ENST00000552981.5	SLC25A3	SLC25A3-217	Known	Known	None	0.15000000596046448	None	None	None	None
m54284U_191111_172039/85459246/ccs	PB_GM12878_R2	hg38_SIRV	chr1	235128829	235112032	-	5	584	5006	17531	ENSG00000173726.10	ENST00000366607.4	TOMM20	TOMM20-201	Known	Known	None	0.550000011920929	None	None	None	None
426aba58-1ca7-4756-8b94-2647f6e88f59	ONT_GM12878_R1	hg38_SIRV	chr6	158168377	158192410	+	3	515	20456	72059	ENSG00000272047.2	ENST00000607778.1	GTF2H5	GTF2H5-201	Known	Known	None	0.10000000149011612	None	None	None	None
m54284U_191110_105540/96798679/ccs	PB_GM12878_R1	hg38_SIRV	chr12	98593690	98601704	+	8	1317	35903	125764	ENSG00000075415.12	ENST00000552981.5	SLC25A3	SLC25A3-217	Known	Known	None	0.20000000298023224	None	None	None	None
m54284U_191110_105540/96865118/ccs	PB_GM12878_R1	hg38_SIRV	chr12	98593690	98601704	+	8	1317	35903	125764	ENSG00000075415.12	ENST00000552981.5	SLC25A3	SLC25A3-217	Known	Known	None	0.20000000298023224	None	None	None	None
d04729dd-aff9-40aa-9bde-6c716543e593	ONT_GM12878_R1	hg38_SIRV	chr6	158168377	158192412	+	3	524	20456	72059	ENSG00000272047.2	ENST00000607778.1	GTF2H5	GTF2H5-201	Known	Known	None	0.10000000149011612	None	None	None	None
m54284U_191111_172039/88802240/ccs	PB_GM12878_R2	hg38_SIRV	chr1	235128845	235112032	-	5	600	5006	17531	ENSG00000173726.10	ENST00000366607.4	TOMM20	TOMM20-201	Known	Known	None	0.550000011920929	None	None	None	None
m54284U_191110_105540/98107789/ccs	PB_GM12878_R1	hg38_SIRV	chr12	98593690	98601705	+	8	1318	35903	125764	ENSG00000075415.12	ENST00000552981.5	SLC25A3	SLC25A3-217	Known	Known	None	0.15000000596046448	None	None	None	None
fa716919-cf72-4fd6-8e0a-bf75ccd1f10e	ONT_GM12878_R1	hg38_SIRV	chr6	158168377	158192412	+	3	516	20456	72059	ENSG00000272047.2	ENST00000607778.1	GTF2H5	GTF2H5-201	Known	Known	None	0.10000000149011612	None	None	None	None
m54284U_191110_105540/99091812/ccs	PB_GM12878_R1	hg38_SIRV	chr12	98593690	98601705	+	8	1318	35903	125764	ENSG00000075415.12	ENST00000552981.5	SLC25A3	SLC25A3-217	Known	Known	None	0.15000000596046448	None	None	None	None
m54284U_191111_172039/92277034/ccs	PB_GM12878_R2	hg38_SIRV	chr1	235128837	235112032	-	5	592	5006	17531	ENSG00000173726.10	ENST00000366607.4	TOMM20	TOMM20-201	Known	Known	None	0.550000011920929	None	None	None	None
1da316b3-0e26-48b8-92ed-00a2abb8aaf5	ONT_GM12878_R2	hg38_SIRV	chr6	158168377	158192206	+	3	318	20456	72059	ENSG00000272047.2	ENST00000607778.1	GTF2H5	GTF2H5-201	Known	Known	None	0.30000001192092896	None	None	None	None
m54284U_191110_105540/99157851/ccs	PB_GM12878_R1	hg38_SIRV	chr12	98593690	98601707	+	8	1320	35903	125764	ENSG00000075415.12	ENST00000552981.5	SLC25A3	SLC25A3-217	Known	Known	None	0.15000000596046448	None	None	None	None
ae1f63b4-3bd9-4583-bd88-bb0070e55f07	ONT_GM12878_R2	hg38_SIRV	chr6	158168377	158192417	+	3	529	20456	72059	ENSG00000272047.2	ENST00000607778.1	GTF2H5	GTF2H5-201	Known	Known	None	0.15000000596046448	None	None	None	None
m54284U_191110_105540/99418774/ccs	PB_GM12878_R1	hg38_SIRV	chr12	98593690	98601705	+	8	1318	35903	125764	ENSG00000075415.12	ENST00000552981.5	SLC25A3	SLC25A3-217	Known	Known	None	0.15000000596046448	None	None	None	None
m54284U_191111_172039/101124670/ccs	PB_GM12878_R2	hg38_SIRV	chr1	235128836	235112032	-	5	591	5006	17531	ENSG00000173726.10	ENST00000366607.4	TOMM20	TOMM20-201	Known	Known	None	0.550000011920929	None	None	None	None
m54284U_191110_105540/99419094/ccs	PB_GM12878_R1	hg38_SIRV	chr12	98593690	98601705	+	8	1318	35903	125764	ENSG00000075415.12	ENST00000552981.5	SLC25A3	SLC25A3-217	Known	Known	None	0.15000000596046448	None	None	None	None
df33cde5-47c7-4114-9ed2-8b5c14d53a6c	ONT_GM12878_R2	hg38_SIRV	chr6	158168379	158192412	+	3	522	20456	72059	ENSG00000272047.2	ENST00000607778.1	GTF2H5	GTF2H5-201	Known	Known	None	0.10000000149011612	None	None	None	None
m54284U_191110_105540/99943866/ccs	PB_GM12878_R1	hg38_SIRV	chr12	98593690	98601707	+	8	1320	35903	125764	ENSG00000075415.12	ENST00000552981.5	SLC25A3	SLC25A3-217	Known	Known	None	0.15000000596046448	None	None	None	None
m54284U_191111_172039/134940770/ccs	PB_GM12878_R2	hg38_SIRV	chr1	235128837	235112032	-	5	592	5006	17531	ENSG00000173726.10	ENST00000366607.4	TOMM20	TOMM20-201	Known	Known	None	0.550000011920929	None	None	None	None
5946fa31-5c81-4957-9b94-00d9d56218b2	ONT_GM12878_R2	hg38_SIRV	chr6	158168370	158192418	+	3	526	20456	665219	ENSG00000272047.2	ENCODEHT000665219	GTF2H5	ENCODEHT000665219	Known	NNC	None	0.10000000149011612	None	None	None	None
m54284U_191110_105540/100598116/ccs	PB_GM12878_R1	hg38_SIRV	chr12	98593690	98601707	+	8	1320	35903	125764	ENSG00000075415.12	ENST00000552981.5	SLC25A3	SLC25A3-217	Known	Known	None	0.15000000596046448	None	None	None	None
901751d2-0a02-4828-b80c-0ac0e127da12	ONT_GM12878_R1	hg38_SIRV	chr6	158168371	158192385	+	3	457	20456	665219	ENSG00000272047.2	ENCODEHT000665219	GTF2H5	ENCODEHT000665219	Known	NNC	None	0.20000000298023224	None	None	None	None
m54284U_191110_105540/100992952/ccs	PB_GM12878_R1	hg38_SIRV	chr12	98593690	98601705	+	8	1318	35903	125764	ENSG00000075415.12	ENST00000552981.5	SLC25A3	SLC25A3-217	Known	Known	None	0.15000000596046448	None	None	None	None
m54284U_191111_172039/138414640/ccs	PB_GM12878_R2	hg38_SIRV	chr1	235128836	235112032	-	5	591	5006	17531	ENSG00000173726.10	ENST00000366607.4	TOMM20	TOMM20-201	Known	Known	None	0.550000011920929	None	None	None	None
4ff0f329-09f9-4891-ba67-5b3496c84a00	ONT_GM12878_R2	hg38_SIRV	chr6	158168380	158192418	+	3	527	20456	72059	ENSG00000272047.2	ENST00000607778.1	GTF2H5	GTF2H5-201	Known	Known	None	0.15000000596046448	None	None	None	None
m54284U_191110_105540/102041084/ccs	PB_GM12878_R1	hg38_SIRV	chr12	98593690	98601704	+	7	1551	35903	125759	ENSG00000075415.12	ENST00000188376.9	SLC25A3	SLC25A3-201	Known	Known	None	0.20000000298023224	None	None	None	None
m54284U_191110_105540/102107533/ccs	PB_GM12878_R1	hg38_SIRV	chr12	98593690	98601707	+	8	1320	35903	125764	ENSG00000075415.12	ENST00000552981.5	SLC25A3	SLC25A3-217	Known	Known	None	0.15000000596046448	None	None	None	None
9ff581b4-5aff-4765-ad92-64f0e7053020	ONT_GM12878_R1	hg38_SIRV	chr6	158168381	158192410	+	3	512	20456	72059	ENSG00000272047.2	ENST00000607778.1	GTF2H5	GTF2H5-201	Known	Known	None	0.10000000149011612	None	None	None	None
m54284U_191111_172039/145294366/ccs	PB_GM12878_R2	hg38_SIRV	chr1	235128958	235112032	-	5	713	5006	17531	ENSG00000173726.10	ENST00000366607.4	TOMM20	TOMM20-201	Known	Known	None	0.550000011920929	None	None	None	None
m54284U_191110_105540/102630187/ccs	PB_GM12878_R1	hg38_SIRV	chr12	98593690	98601707	+	8	1320	35903	125764	ENSG00000075415.12	ENST00000552981.5	SLC25A3	SLC25A3-217	Known	Known	None	0.15000000596046448	None	None	None	None
3d464037-a64c-4e3f-974b-854dc682a889	ONT_GM12878_R1	hg38_SIRV	chr6	158168381	158192350	+	3	458	20456	72059	ENSG00000272047.2	ENST00000607778.1	GTF2H5	GTF2H5-201	Known	Known	None	0.4000000059604645	None	None	None	None
m54284U_191110_105540/103284855/ccs	PB_GM12878_R1	hg38_SIRV	chr12	98593690	98601702	+	8	1315	35903	125764	ENSG00000075415.12	ENST00000552981.5	SLC25A3	SLC25A3-217	Known	Known	None	0.15000000596046448	None	None	None	None
ff83849b-4df2-46ec-94d4-1062cc5f2316	ONT_GM12878_R1	hg38_SIRV	chr1	235128826	235112032	-	5	587	5006	17531	ENSG00000173726.10	ENST00000366607.4	TOMM20	TOMM20-201	Known	Known	None	0.550000011920929	None	None	None	None
bcc0d1aa-8e3c-40f6-a792-2138679a9c12	ONT_GM12878_R2	hg38_SIRV	chr6	158168381	158192350	+	3	458	20456	72059	ENSG00000272047.2	ENST00000607778.1	GTF2H5	GTF2H5-201	Known	Known	None	0.4000000059604645	None	None	None	None
m54284U_191110_105540/103745629/ccs	PB_GM12878_R1	hg38_SIRV	chr12	98593690	98601680	+	8	1304	35903	125764	ENSG00000075415.12	ENST00000552981.5	SLC25A3	SLC25A3-217	Known	Known	None	0.4000000059604645	None	None	None	None
00aa91a0-ab3c-45b5-b94b-c7567f6b8006	ONT_GM12878_R1	hg38_SIRV	chr6	158168382	158192418	+	3	518	20456	72059	ENSG00000272047.2	ENST00000607778.1	GTF2H5	GTF2H5-201	Known	Known	None	0.15000000596046448	None	None	None	None
m54284U_191110_105540/104859360/ccs	PB_GM12878_R1	hg38_SIRV	chr12	98593690	98601707	+	8	1320	35903	125764	ENSG00000075415.12	ENST00000552981.5	SLC25A3	SLC25A3-217	Known	Known	None	0.15000000596046448	None	None	None	None
60df3fb3-d5c2-4d3d-9a88-7b4a2242e9d6	ONT_GM12878_R2	hg38_SIRV	chr1	235128825	235112032	-	5	580	5006	17531	ENSG00000173726.10	ENST00000366607.4	TOMM20	TOMM20-201	Known	Known	None	0.550000011920929	None	None	None	None
m54284U_191110_105540/105776369/ccs	PB_GM12878_R1	hg38_SIRV	chr12	98593690	98601707	+	8	1320	35903	125764	ENSG00000075415.12	ENST00000552981.5	SLC25A3	SLC25A3-217	Known	Known	None	0.15000000596046448	None	None	None	None
m54284U_191110_105540/164105020/ccs	PB_GM12878_R1	hg38_SIRV	chr6	158170468	158192419	+	2	514	20456	665223	ENSG00000272047.2	ENCODEHT000665223	GTF2H5	ENCODEHT000665223	Known	ISM	Suffix	0.20000000298023224	None	None	None	None
m54284U_191110_105540/107546748/ccs	PB_GM12878_R1	hg38_SIRV	chr12	98593690	98601706	+	8	1315	35903	125758	ENSG00000075415.12	ENST00000401722.7	SLC25A3	SLC25A3-203	Known	Known	None	0.15000000596046448	None	None	None	None
41bd1b75-7a8c-408e-9df5-8ad68eef6476	ONT_GM12878_R1	hg38_SIRV	chr6	158170470	158192409	+	2	505	20456	665223	ENSG00000272047.2	ENCODEHT000665223	GTF2H5	ENCODEHT000665223	Known	ISM	Suffix	0.10000000149011612	None	None	None	None
m54284U_191110_105540/68420725/ccs	PB_GM12878_R1	hg38_SIRV	chr1	235128836	235112033	-	5	590	5006	17531	ENSG00000173726.10	ENST00000366607.4	TOMM20	TOMM20-201	Known	Known	None	0.550000011920929	None	None	None	None
m54284U_191110_105540/108070621/ccs	PB_GM12878_R1	hg38_SIRV	chr12	98593690	98601707	+	8	1316	35903	125758	ENSG00000075415.12	ENST00000401722.7	SLC25A3	SLC25A3-203	Known	Known	None	0.15000000596046448	None	None	None	None
019a75a6-c4c6-4c3c-8730-6babd240ea51	ONT_GM12878_R1	hg38_SIRV	chr6	158170470	158192409	+	2	505	20456	665223	ENSG00000272047.2	ENCODEHT000665223	GTF2H5	ENCODEHT000665223	Known	ISM	Suffix	0.10000000149011612	None	None	None	None
m54284U_191110_105540/110167599/ccs	PB_GM12878_R1	hg38_SIRV	chr12	98593690	98601706	+	8	1319	35903	125764	ENSG00000075415.12	ENST00000552981.5	SLC25A3	SLC25A3-217	Known	Known	None	0.15000000596046448	None	None	None	None
m54284U_191110_105540/82971421/ccs	PB_GM12878_R1	hg38_SIRV	chr1	235128837	235112033	-	5	591	5006	17531	ENSG00000173726.10	ENST00000366607.4	TOMM20	TOMM20-201	Known	Known	None	0.550000011920929	None	None	None	None
77211df0-7260-4337-8046-f448ffc0b9ae	ONT_GM12878_R1	hg38_SIRV	chr6	158170470	158192417	+	2	513	20456	665223	ENSG00000272047.2	ENCODEHT000665223	GTF2H5	ENCODEHT000665223	Known	ISM	Suffix	0.15000000596046448	None	None	None	None
m54284U_191110_105540/110624786/ccs	PB_GM12878_R1	hg38_SIRV	chr12	98593690	98601707	+	8	1334	35903	125764	ENSG00000075415.12	ENST00000552981.5	SLC25A3	SLC25A3-217	Known	Known	None	0.15000000596046448	None	None	None	None
m54284U_191110_105540/110889519/ccs	PB_GM12878_R1	hg38_SIRV	chr12	98593690	98601704	+	8	1317	35903	125764	ENSG00000075415.12	ENST00000552981.5	SLC25A3	SLC25A3-217	Known	Known	None	0.20000000298023224	None	None	None	None
3cf44da7-3e70-4acc-a8c9-e68bbff64ffd	ONT_GM12878_R1	hg38_SIRV	chr6	158170470	158192412	+	2	502	20456	665223	ENSG00000272047.2	ENCODEHT000665223	GTF2H5	ENCODEHT000665223	Known	ISM	Suffix	0.10000000149011612	None	None	None	None
m54284U_191110_105540/91226635/ccs	PB_GM12878_R1	hg38_SIRV	chr1	235128814	235112033	-	5	568	5006	17531	ENSG00000173726.10	ENST00000366607.4	TOMM20	TOMM20-201	Known	Known	None	0.550000011920929	None	None	None	None
m54284U_191110_105540/112657951/ccs	PB_GM12878_R1	hg38_SIRV	chr12	98593690	98601691	+	8	1304	35903	125764	ENSG00000075415.12	ENST00000552981.5	SLC25A3	SLC25A3-217	Known	Known	None	0.30000001192092896	None	None	None	None
fc6399ae-068e-4d2a-8e51-7d99d2843975	ONT_GM12878_R1	hg38_SIRV	chr6	158170470	158192415	+	2	505	20456	665223	ENSG00000272047.2	ENCODEHT000665223	GTF2H5	ENCODEHT000665223	Known	ISM	Suffix	0.15000000596046448	None	None	None	None
m54284U_191110_105540/113248608/ccs	PB_GM12878_R1	hg38_SIRV	chr12	98593690	98601705	+	8	1318	35903	125764	ENSG00000075415.12	ENST00000552981.5	SLC25A3	SLC25A3-217	Known	Known	None	0.15000000596046448	None	None	None	None
m54284U_191110_105540/101581677/ccs	PB_GM12878_R1	hg38_SIRV	chr1	235128836	235112033	-	5	590	5006	17531	ENSG00000173726.10	ENST00000366607.4	TOMM20	TOMM20-201	Known	Known	None	0.550000011920929	None	None	None	None
129bdabf-5bb4-4436-9c1d-fdbd15517f03	ONT_GM12878_R1	hg38_SIRV	chr6	158170468	158192412	+	2	511	20456	665224	ENSG00000272047.2	ENCODEHT000665224	GTF2H5	ENCODEHT000665224	Known	ISM	Suffix	0.10000000149011612	None	None	None	None
m54284U_191110_105540/114100413/ccs	PB_GM12878_R1	hg38_SIRV	chr12	98593690	98601706	+	8	1319	35903	125764	ENSG00000075415.12	ENST00000552981.5	SLC25A3	SLC25A3-217	Known	Known	None	0.15000000596046448	None	None	None	None
m54284U_191110_105540/115541555/ccs	PB_GM12878_R1	hg38_SIRV	chr12	98593690	98601707	+	8	1320	35903	125764	ENSG00000075415.12	ENST00000552981.5	SLC25A3	SLC25A3-217	Known	Known	None	0.15000000596046448	None	None	None	None
311190f3-66ff-46d4-a8c6-46e97c5776c3	ONT_GM12878_R1	hg38_SIRV	chr6	158170470	158192413	+	2	509	20456	665223	ENSG00000272047.2	ENCODEHT000665223	GTF2H5	ENCODEHT000665223	Known	ISM	Suffix	0.10000000149011612	None	None	None	None
9601dfa2-94b9-45cb-9d50-3a2079c9c24e	ONT_GM12878_R1	hg38_SIRV	chr1	235128826	235112033	-	5	573	5006	17531	ENSG00000173726.10	ENST00000366607.4	TOMM20	TOMM20-201	Known	Known	None	0.550000011920929	None	None	None	None
m54284U_191110_105540/116589491/ccs	PB_GM12878_R1	hg38_SIRV	chr12	98593690	98601707	+	8	1320	35903	125764	ENSG00000075415.12	ENST00000552981.5	SLC25A3	SLC25A3-217	Known	Known	None	0.15000000596046448	None	None	None	None
508a584f-434a-475c-9343-21b04c7b204e	ONT_GM12878_R1	hg38_SIRV	chr6	158170470	158192423	+	2	516	20456	665224	ENSG00000272047.2	ENCODEHT000665224	GTF2H5	ENCODEHT000665224	Known	ISM	Suffix	0.15000000596046448	None	None	None	None
m54284U_191110_105540/117836471/ccs	PB_GM12878_R1	hg38_SIRV	chr12	98593690	98601702	+	8	1315	35903	125764	ENSG00000075415.12	ENST00000552981.5	SLC25A3	SLC25A3-217	Known	Known	None	0.15000000596046448	None	None	None	None
dcee4673-67b0-41e6-a6f3-3a6c48229f1c	ONT_GM12878_R1	hg38_SIRV	chr6	158170470	158192415	+	2	511	20456	665223	ENSG00000272047.2	ENCODEHT000665223	GTF2H5	ENCODEHT000665223	Known	ISM	Suffix	0.15000000596046448	None	None	None	None
m54284U_191110_105540/1901040/ccs	PB_GM12878_R1	hg38_SIRV	chr1	235128836	235112034	-	5	589	5006	17531	ENSG00000173726.10	ENST00000366607.4	TOMM20	TOMM20-201	Known	Known	None	0.550000011920929	None	None	None	None
m54284U_191110_105540/118031727/ccs	PB_GM12878_R1	hg38_SIRV	chr12	98593690	98601705	+	8	1318	35903	125764	ENSG00000075415.12	ENST00000552981.5	SLC25A3	SLC25A3-217	Known	Known	None	0.15000000596046448	None	None	None	None
a60809b3-2b30-440f-8397-da58b5019812	ONT_GM12878_R1	hg38_SIRV	chr6	158170470	158192415	+	2	511	20456	665223	ENSG00000272047.2	ENCODEHT000665223	GTF2H5	ENCODEHT000665223	Known	ISM	Suffix	0.15000000596046448	None	None	None	None
m54284U_191110_105540/118032119/ccs	PB_GM12878_R1	hg38_SIRV	chr12	98593690	98601698	+	8	1311	35903	125764	ENSG00000075415.12	ENST00000552981.5	SLC25A3	SLC25A3-217	Known	Known	None	0.10000000149011612	None	None	None	None
m54284U_191110_105540/52692894/ccs	PB_GM12878_R1	hg38_SIRV	chr1	235128836	235112034	-	5	589	5006	17531	ENSG00000173726.10	ENST00000366607.4	TOMM20	TOMM20-201	Known	Known	None	0.550000011920929	None	None	None	None
m54284U_191110_105540/118162185/ccs	PB_GM12878_R1	hg38_SIRV	chr12	98593690	98601707	+	8	1310	35903	125764	ENSG00000075415.12	ENST00000552981.5	SLC25A3	SLC25A3-217	Known	Known	None	0.15000000596046448	None	None	None	None
acb62ce8-2b15-414d-9321-c0be48be9d8f	ONT_GM12878_R2	hg38_SIRV	chr6	158170470	158192392	+	2	488	20456	665223	ENSG00000272047.2	ENCODEHT000665223	GTF2H5	ENCODEHT000665223	Known	ISM	Suffix	0.5	None	None	None	None
m54284U_191110_105540/122422878/ccs	PB_GM12878_R1	hg38_SIRV	chr12	98593690	98601705	+	8	1318	35903	125764	ENSG00000075415.12	ENST00000552981.5	SLC25A3	SLC25A3-217	Known	Known	None	0.15000000596046448	None	None	None	None
c038d155-d2a0-4676-a680-d10a70509e23	ONT_GM12878_R2	hg38_SIRV	chr6	158170470	158192415	+	2	511	20456	665223	ENSG00000272047.2	ENCODEHT000665223	GTF2H5	ENCODEHT000665223	Known	ISM	Suffix	0.15000000596046448	None	None	None	None
m54284U_191110_105540/132317325/ccs	PB_GM12878_R1	hg38_SIRV	chr1	235128836	235112034	-	5	589	5006	17531	ENSG00000173726.10	ENST00000366607.4	TOMM20	TOMM20-201	Known	Known	None	0.550000011920929	None	None	None	None
m54284U_191110_105540/122554277/ccs	PB_GM12878_R1	hg38_SIRV	chr12	98593690	98601704	+	8	1317	35903	125764	ENSG00000075415.12	ENST00000552981.5	SLC25A3	SLC25A3-217	Known	Known	None	0.20000000298023224	None	None	None	None
8ce71c70-73b6-4e44-9e43-a3770e851d42	ONT_GM12878_R2	hg38_SIRV	chr6	158170470	158192409	+	2	505	20456	665223	ENSG00000272047.2	ENCODEHT000665223	GTF2H5	ENCODEHT000665223	Known	ISM	Suffix	0.10000000149011612	None	None	None	None
m54284U_191110_105540/122619328/ccs	PB_GM12878_R1	hg38_SIRV	chr12	98593690	98601705	+	8	1318	35903	125764	ENSG00000075415.12	ENST00000552981.5	SLC25A3	SLC25A3-217	Known	Known	None	0.15000000596046448	None	None	None	None
8f68eeea-8663-4548-b275-d98bb33cf7c6	ONT_GM12878_R2	hg38_SIRV	chr6	158170468	158192392	+	2	476	20456	665225	ENSG00000272047.2	ENCODEHT000665225	GTF2H5	ENCODEHT000665225	Known	ISM	Suffix	0.44999998807907104	None	None	None	None
m54284U_191111_172039/45350974/ccs	PB_GM12878_R2	hg38_SIRV	chr1	235128837	235112034	-	5	590	5006	17531	ENSG00000173726.10	ENST00000366607.4	TOMM20	TOMM20-201	Known	Known	None	0.550000011920929	None	None	None	None
m54284U_191110_105540/123011910/ccs	PB_GM12878_R1	hg38_SIRV	chr12	98593690	98601707	+	8	1320	35903	125764	ENSG00000075415.12	ENST00000552981.5	SLC25A3	SLC25A3-217	Known	Known	None	0.15000000596046448	None	None	None	None
m54284U_191110_105540/123208105/ccs	PB_GM12878_R1	hg38_SIRV	chr12	98593690	98601707	+	8	1320	35903	125764	ENSG00000075415.12	ENST00000552981.5	SLC25A3	SLC25A3-217	Known	Known	None	0.15000000596046448	None	None	None	None
80f43569-1dd3-4a22-bf3a-2942e640995d	ONT_GM12878_R2	hg38_SIRV	chr6	158170470	158192417	+	2	513	20456	665223	ENSG00000272047.2	ENCODEHT000665223	GTF2H5	ENCODEHT000665223	Known	ISM	Suffix	0.15000000596046448	None	None	None	None
m54284U_191111_172039/80873055/ccs	PB_GM12878_R2	hg38_SIRV	chr1	235128836	235112034	-	5	589	5006	17531	ENSG00000173726.10	ENST00000366607.4	TOMM20	TOMM20-201	Known	Known	None	0.550000011920929	None	None	None	None
m54284U_191110_105540/123601770/ccs	PB_GM12878_R1	hg38_SIRV	chr12	98593690	98601704	+	8	1317	35903	125764	ENSG00000075415.12	ENST00000552981.5	SLC25A3	SLC25A3-217	Known	Known	None	0.20000000298023224	None	None	None	None
76068f10-eaca-47b1-9bf1-094304f41dfa	ONT_GM12878_R2	hg38_SIRV	chr6	158170470	158192415	+	2	511	20456	665223	ENSG00000272047.2	ENCODEHT000665223	GTF2H5	ENCODEHT000665223	Known	ISM	Suffix	0.15000000596046448	None	None	None	None
m54284U_191110_105540/125175085/ccs	PB_GM12878_R1	hg38_SIRV	chr12	98593690	98601707	+	8	1320	35903	125764	ENSG00000075415.12	ENST00000552981.5	SLC25A3	SLC25A3-217	Known	Known	None	0.15000000596046448	None	None	None	None
35d9a37c-8d55-4cf4-9eac-61857d60f851	ONT_GM12878_R2	hg38_SIRV	chr6	158170470	158192371	+	2	467	20456	665223	ENSG00000272047.2	ENCODEHT000665223	GTF2H5	ENCODEHT000665223	Known	ISM	Suffix	0.20000000298023224	None	None	None	None
m54284U_191111_172039/90965683/ccs	PB_GM12878_R2	hg38_SIRV	chr1	235128833	235112034	-	5	586	5006	17531	ENSG00000173726.10	ENST00000366607.4	TOMM20	TOMM20-201	Known	Known	None	0.550000011920929	None	None	None	None
m54284U_191110_105540/126092130/ccs	PB_GM12878_R1	hg38_SIRV	chr12	98593690	98601704	+	8	1317	35903	125764	ENSG00000075415.12	ENST00000552981.5	SLC25A3	SLC25A3-217	Known	Known	None	0.20000000298023224	None	None	None	None
4fa25c53-a6e3-47db-a3f3-f7e632704209	ONT_GM12878_R2	hg38_SIRV	chr6	158170470	158192409	+	2	490	20456	665223	ENSG00000272047.2	ENCODEHT000665223	GTF2H5	ENCODEHT000665223	Known	ISM	Suffix	0.10000000149011612	None	None	None	None
m54284U_191110_105540/126683793/ccs	PB_GM12878_R1	hg38_SIRV	chr12	98593690	98601707	+	8	1316	35903	125758	ENSG00000075415.12	ENST00000401722.7	SLC25A3	SLC25A3-203	Known	Known	None	0.15000000596046448	None	None	None	None
m54284U_191111_172039/92668589/ccs	PB_GM12878_R2	hg38_SIRV	chr1	235128837	235112034	-	5	590	5006	17531	ENSG00000173726.10	ENST00000366607.4	TOMM20	TOMM20-201	Known	Known	None	0.550000011920929	None	None	None	None
m54284U_191110_105540/129171831/ccs	PB_GM12878_R1	hg38_SIRV	chr12	98593690	98601704	+	8	1317	35903	125764	ENSG00000075415.12	ENST00000552981.5	SLC25A3	SLC25A3-217	Known	Known	None	0.20000000298023224	None	None	None	None
80dbb18a-8255-473a-b8dc-554b1df905f7	ONT_GM12878_R2	hg38_SIRV	chr6	158170470	158192409	+	2	505	20456	665223	ENSG00000272047.2	ENCODEHT000665223	GTF2H5	ENCODEHT000665223	Known	ISM	Suffix	0.10000000149011612	None	None	None	None
m54284U_191110_105540/129304480/ccs	PB_GM12878_R1	hg38_SIRV	chr12	98593690	98601706	+	8	1319	35903	125764	ENSG00000075415.12	ENST00000552981.5	SLC25A3	SLC25A3-217	Known	Known	None	0.15000000596046448	None	None	None	None
d4c20ac2-6212-4a77-ab57-12adb139eb45	ONT_GM12878_R2	hg38_SIRV	chr6	158170470	158192410	+	2	500	20456	665223	ENSG00000272047.2	ENCODEHT000665223	GTF2H5	ENCODEHT000665223	Known	ISM	Suffix	0.10000000149011612	None	None	None	None
m54284U_191111_172039/120523147/ccs	PB_GM12878_R2	hg38_SIRV	chr1	235128837	235112034	-	5	590	5006	17531	ENSG00000173726.10	ENST00000366607.4	TOMM20	TOMM20-201	Known	Known	None	0.550000011920929	None	None	None	None
m54284U_191110_105540/130483498/ccs	PB_GM12878_R1	hg38_SIRV	chr12	98593690	98601707	+	8	1320	35903	125764	ENSG00000075415.12	ENST00000552981.5	SLC25A3	SLC25A3-217	Known	Known	None	0.15000000596046448	None	None	None	None
37022bdb-dd3a-43fc-9b84-dfb189b6cedc	ONT_GM12878_R2	hg38_SIRV	chr6	158170470	158192420	+	2	516	20456	665223	ENSG00000272047.2	ENCODEHT000665223	GTF2H5	ENCODEHT000665223	Known	ISM	Suffix	0.20000000298023224	None	None	None	None
m54284U_191110_105540/132121101/ccs	PB_GM12878_R1	hg38_SIRV	chr12	98593690	98601707	+	8	1320	35903	125764	ENSG00000075415.12	ENST00000552981.5	SLC25A3	SLC25A3-217	Known	Known	None	0.15000000596046448	None	None	None	None
m54284U_191111_172039/132711192/ccs	PB_GM12878_R2	hg38_SIRV	chr1	235128836	235112034	-	5	589	5006	17531	ENSG00000173726.10	ENST00000366607.4	TOMM20	TOMM20-201	Known	Known	None	0.550000011920929	None	None	None	None
5cda2483-e915-4d9b-9ddc-800cd70460a1	ONT_GM12878_R2	hg38_SIRV	chr6	158170470	158192422	+	2	515	20456	665224	ENSG00000272047.2	ENCODEHT000665224	GTF2H5	ENCODEHT000665224	Known	ISM	Suffix	0.15000000596046448	None	None	None	None
m54284U_191110_105540/134611116/ccs	PB_GM12878_R1	hg38_SIRV	chr12	98593690	98601707	+	8	1320	35903	125764	ENSG00000075415.12	ENST00000552981.5	SLC25A3	SLC25A3-217	Known	Known	None	0.15000000596046448	None	None	None	None
m54284U_191110_105540/134743918/ccs	PB_GM12878_R1	hg38_SIRV	chr12	98593690	98601707	+	8	1320	35903	125764	ENSG00000075415.12	ENST00000552981.5	SLC25A3	SLC25A3-217	Known	Known	None	0.15000000596046448	None	None	None	None
22147935-fe47-443f-a6d5-5c789364d9a7	ONT_GM12878_R2	hg38_SIRV	chr6	158170470	158192411	+	2	500	20456	665223	ENSG00000272047.2	ENCODEHT000665223	GTF2H5	ENCODEHT000665223	Known	ISM	Suffix	0.10000000149011612	None	None	None	None
8e5da32b-d532-4420-8194-770fd1adc24f	ONT_GM12878_R1	hg38_SIRV	chr1	235128820	235112034	-	5	573	5006	17531	ENSG00000173726.10	ENST00000366607.4	TOMM20	TOMM20-201	Known	Known	None	0.550000011920929	None	None	None	None
m54284U_191110_105540/135200898/ccs	PB_GM12878_R1	hg38_SIRV	chr12	98593690	98601704	+	8	1317	35903	125764	ENSG00000075415.12	ENST00000552981.5	SLC25A3	SLC25A3-217	Known	Known	None	0.20000000298023224	None	None	None	None
65dce024-4d5e-4122-b97a-b16563afcb13	ONT_GM12878_R2	hg38_SIRV	chr6	158170470	158192417	+	2	513	20456	665223	ENSG00000272047.2	ENCODEHT000665223	GTF2H5	ENCODEHT000665223	Known	ISM	Suffix	0.15000000596046448	None	None	None	None
m54284U_191110_105540/137430493/ccs	PB_GM12878_R1	hg38_SIRV	chr12	98593690	98601704	+	8	1317	35903	125764	ENSG00000075415.12	ENST00000552981.5	SLC25A3	SLC25A3-217	Known	Known	None	0.20000000298023224	None	None	None	None
0fdcce9b-d609-4e61-9349-5807ce6caeb6	ONT_GM12878_R2	hg38_SIRV	chr6	158170471	158192411	+	2	512	20456	665223	ENSG00000272047.2	ENCODEHT000665223	GTF2H5	ENCODEHT000665223	Known	ISM	Suffix	0.10000000149011612	None	None	None	None
b5f8e69b-fcc6-4c8d-a6df-d6bcb07ac1e1	ONT_GM12878_R1	hg38_SIRV	chr1	235128930	235112034	-	5	683	5006	17531	ENSG00000173726.10	ENST00000366607.4	TOMM20	TOMM20-201	Known	Known	None	0.550000011920929	None	None	None	None
m54284U_191110_105540/140641717/ccs	PB_GM12878_R1	hg38_SIRV	chr12	98593690	98601706	+	8	1319	35903	125764	ENSG00000075415.12	ENST00000552981.5	SLC25A3	SLC25A3-217	Known	Known	None	0.15000000596046448	None	None	None	None
6e541aa9-ab41-42a3-a262-9977bc3e519b	ONT_GM12878_R2	hg38_SIRV	chr6	158170471	158192415	+	2	510	20456	665223	ENSG00000272047.2	ENCODEHT000665223	GTF2H5	ENCODEHT000665223	Known	ISM	Suffix	0.15000000596046448	None	None	None	None
m54284U_191110_105540/140706540/ccs	PB_GM12878_R1	hg38_SIRV	chr12	98593690	98601705	+	8	1318	35903	125764	ENSG00000075415.12	ENST00000552981.5	SLC25A3	SLC25A3-217	Known	Known	None	0.15000000596046448	None	None	None	None
a1ded9a4-4460-4d95-a911-c79d794e43ec	ONT_GM12878_R1	hg38_SIRV	chr1	235128826	235112034	-	5	579	5006	17531	ENSG00000173726.10	ENST00000366607.4	TOMM20	TOMM20-201	Known	Known	None	0.550000011920929	None	None	None	None
m54284U_191110_105540/143264145/ccs	PB_GM12878_R1	hg38_SIRV	chr12	98593690	98601706	+	8	1319	35903	125764	ENSG00000075415.12	ENST00000552981.5	SLC25A3	SLC25A3-217	Known	Known	None	0.15000000596046448	None	None	None	None
af1386ff-ad4f-4796-9000-65d9f66c71c4	ONT_GM12878_R1	hg38_SIRV	chr6	158170473	158192412	+	2	505	20456	665223	ENSG00000272047.2	ENCODEHT000665223	GTF2H5	ENCODEHT000665223	Known	ISM	Suffix	0.10000000149011612	None	None	None	None
m54284U_191110_105540/144116083/ccs	PB_GM12878_R1	hg38_SIRV	chr12	98593690	98601707	+	8	1320	35903	125764	ENSG00000075415.12	ENST00000552981.5	SLC25A3	SLC25A3-217	Known	Known	None	0.15000000596046448	None	None	None	None
34a7273c-0151-4040-8dd5-1ea45da1a2ce	ONT_GM12878_R1	hg38_SIRV	chr6	158170477	158192413	+	2	502	20456	665223	ENSG00000272047.2	ENCODEHT000665223	GTF2H5	ENCODEHT000665223	Known	ISM	Suffix	0.10000000149011612	None	None	None	None
5ad2293b-2a89-4574-92fd-28109eb360ff	ONT_GM12878_R1	hg38_SIRV	chr1	235128824	235112034	-	5	577	5006	17531	ENSG00000173726.10	ENST00000366607.4	TOMM20	TOMM20-201	Known	Known	None	0.550000011920929	None	None	None	None
m54284U_191110_105540/144703632/ccs	PB_GM12878_R1	hg38_SIRV	chr12	98593690	98601701	+	8	1314	35903	125764	ENSG00000075415.12	ENST00000552981.5	SLC25A3	SLC25A3-217	Known	Known	None	0.15000000596046448	None	None	None	None
0f9673b1-41a1-4e89-a9b9-276b4b33b403	ONT_GM12878_R1	hg38_SIRV	chr6	158170477	158192417	+	2	506	20456	665223	ENSG00000272047.2	ENCODEHT000665223	GTF2H5	ENCODEHT000665223	Known	ISM	Suffix	0.15000000596046448	None	None	None	None
m54284U_191110_105540/144704911/ccs	PB_GM12878_R1	hg38_SIRV	chr12	98593690	98601707	+	8	1320	35903	125764	ENSG00000075415.12	ENST00000552981.5	SLC25A3	SLC25A3-217	Known	Known	None	0.15000000596046448	None	None	None	None
8a9016ca-cc2d-48f3-8ea0-6f28792db96a	ONT_GM12878_R1	hg38_SIRV	chr1	235128826	235112034	-	5	579	5006	17531	ENSG00000173726.10	ENST00000366607.4	TOMM20	TOMM20-201	Known	Known	None	0.550000011920929	None	None	None	None
cc2d666b-be3a-45ca-abe3-ce3930c13f2f	ONT_GM12878_R1	hg38_SIRV	chr6	158170477	158192422	+	2	500	20456	665224	ENSG00000272047.2	ENCODEHT000665224	GTF2H5	ENCODEHT000665224	Known	ISM	Suffix	0.15000000596046448	None	None	None	None
m54284U_191110_105540/145623089/ccs	PB_GM12878_R1	hg38_SIRV	chr12	98593690	98601707	+	8	1320	35903	125764	ENSG00000075415.12	ENST00000552981.5	SLC25A3	SLC25A3-217	Known	Known	None	0.15000000596046448	None	None	None	None
m54284U_191110_105540/146474321/ccs	PB_GM12878_R1	hg38_SIRV	chr12	98593690	98601707	+	8	1320	35903	125764	ENSG00000075415.12	ENST00000552981.5	SLC25A3	SLC25A3-217	Known	Known	None	0.15000000596046448	None	None	None	None
d9a6dcc5-549b-4fd3-88c8-6f2d25d111b7	ONT_GM12878_R2	hg38_SIRV	chr6	158170499	158192410	+	2	477	20456	665223	ENSG00000272047.2	ENCODEHT000665223	GTF2H5	ENCODEHT000665223	Known	ISM	Suffix	0.10000000149011612	None	None	None	None
4cffbae4-fe20-4769-9f2d-0207fbcc02ef	ONT_GM12878_R1	hg38_SIRV	chr1	235128824	235112034	-	5	577	5006	17531	ENSG00000173726.10	ENST00000366607.4	TOMM20	TOMM20-201	Known	Known	None	0.550000011920929	None	None	None	None
m54284U_191110_105540/146540885/ccs	PB_GM12878_R1	hg38_SIRV	chr12	98593690	98601704	+	8	1317	35903	125764	ENSG00000075415.12	ENST00000552981.5	SLC25A3	SLC25A3-217	Known	Known	None	0.20000000298023224	None	None	None	None
320cf8bc-c4f4-44a0-b1cc-a2006af3f21b	ONT_GM12878_R2	hg38_SIRV	chr6	158170499	158192413	+	2	480	20456	665223	ENSG00000272047.2	ENCODEHT000665223	GTF2H5	ENCODEHT000665223	Known	ISM	Suffix	0.10000000149011612	None	None	None	None
m54284U_191110_105540/148309983/ccs	PB_GM12878_R1	hg38_SIRV	chr12	98593690	98601705	+	8	1318	35903	125764	ENSG00000075415.12	ENST00000552981.5	SLC25A3	SLC25A3-217	Known	Known	None	0.15000000596046448	None	None	None	None
m54284U_191110_105540/130876322/ccs	PB_GM12878_R1	hg38_SIRV	chr6	158170509	158192409	+	2	466	20456	665223	ENSG00000272047.2	ENCODEHT000665223	GTF2H5	ENCODEHT000665223	Known	ISM	Suffix	0.10000000149011612	None	None	None	None
4a1a64ce-712d-4398-8659-0bf8b748b8a9	ONT_GM12878_R1	hg38_SIRV	chr1	235128823	235112034	-	5	576	5006	17531	ENSG00000173726.10	ENST00000366607.4	TOMM20	TOMM20-201	Known	Known	None	0.550000011920929	None	None	None	None
m54284U_191110_105540/149749855/ccs	PB_GM12878_R1	hg38_SIRV	chr12	98593690	98601705	+	8	1318	35903	125764	ENSG00000075415.12	ENST00000552981.5	SLC25A3	SLC25A3-217	Known	Known	None	0.15000000596046448	None	None	None	None
m54284U_191111_172039/101190389/ccs	PB_GM12878_R2	hg38_SIRV	chr6	158183337	158185829	+	1	2493	20456	665226	ENSG00000272047.2	ENCODEHT000665226	GTF2H5	ENCODEHT000665226	Known	Genomic	None	0.800000011920929	None	None	None	None
m54284U_191110_105540/151127310/ccs	PB_GM12878_R1	hg38_SIRV	chr12	98593690	98601707	+	8	1320	35903	125764	ENSG00000075415.12	ENST00000552981.5	SLC25A3	SLC25A3-217	Known	Known	None	0.15000000596046448	None	None	None	None
ee658d5e-50b7-433e-bac7-6875f3eb4dca	ONT_GM12878_R1	hg38_SIRV	chr1	235128822	235112034	-	5	575	5006	17531	ENSG00000173726.10	ENST00000366607.4	TOMM20	TOMM20-201	Known	Known	None	0.550000011920929	None	None	None	None
m54284U_191110_105540/152176601/ccs	PB_GM12878_R1	hg38_SIRV	chr12	98593690	98601707	+	8	1320	35903	125764	ENSG00000075415.12	ENST00000552981.5	SLC25A3	SLC25A3-217	Known	Known	None	0.15000000596046448	None	None	None	None
f480142d-97e5-41f7-89c8-7126ce83c62e	ONT_GM12878_R1	hg38_SIRV	chr6	158191975	158192372	+	1	390	20456	665227	ENSG00000272047.2	ENCODEHT000665227	GTF2H5	ENCODEHT000665227	Known	ISM	None	0.20000000298023224	None	None	None	None
m54284U_191110_105540/153160351/ccs	PB_GM12878_R1	hg38_SIRV	chr12	98593690	98601705	+	8	1318	35903	125764	ENSG00000075415.12	ENST00000552981.5	SLC25A3	SLC25A3-217	Known	Known	None	0.15000000596046448	None	None	None	None
d59f3fd5-bc1d-42ca-a84a-c1d53ecaffce	ONT_GM12878_R1	hg38_SIRV	chr6	158191977	158192465	+	1	438	20456	665227	ENSG00000272047.2	ENCODEHT000665227	GTF2H5	ENCODEHT000665227	Known	ISM	None	0.20000000298023224	None	None	None	None
448e3aab-81d2-4074-b424-98dca13523c7	ONT_GM12878_R1	hg38_SIRV	chr6	158191978	158192456	+	1	429	20456	665227	ENSG00000272047.2	ENCODEHT000665227	GTF2H5	ENCODEHT000665227	Known	ISM	None	0.10000000149011612	None	None	None	None
50bf1cab-ed2b-4620-ae4e-e14db2ee8431	ONT_GM12878_R1	hg38_SIRV	chr1	235128826	235112034	-	5	579	5006	17531	ENSG00000173726.10	ENST00000366607.4	TOMM20	TOMM20-201	Known	Known	None	0.550000011920929	None	None	None	None
m54284U_191110_105540/153618650/ccs	PB_GM12878_R1	hg38_SIRV	chr12	98593690	98601705	+	8	1318	35903	125764	ENSG00000075415.12	ENST00000552981.5	SLC25A3	SLC25A3-217	Known	Known	None	0.15000000596046448	None	None	None	None
d7f5e7a0-0d43-4ce8-b647-4c96a8a3959a	ONT_GM12878_R2	hg38_SIRV	chr6	158191979	158192459	+	1	437	20456	665227	ENSG00000272047.2	ENCODEHT000665227	GTF2H5	ENCODEHT000665227	Known	ISM	None	0.10000000149011612	None	None	None	None
94b9c0a9-0010-4b7f-a45f-2b30fb99ff9c	ONT_GM12878_R2	hg38_SIRV	chr6	158192002	158192459	+	1	414	20456	665227	ENSG00000272047.2	ENCODEHT000665227	GTF2H5	ENCODEHT000665227	Known	ISM	None	0.10000000149011612	None	None	None	None
m54284U_191110_105540/154536566/ccs	PB_GM12878_R1	hg38_SIRV	chr12	98593690	98601704	+	8	1317	35903	125764	ENSG00000075415.12	ENST00000552981.5	SLC25A3	SLC25A3-217	Known	Known	None	0.20000000298023224	None	None	None	None
9d42134e-1451-4c20-8c51-77b67d4daa0f	ONT_GM12878_R2	hg38_SIRV	chr6	158192056	158192458	+	1	359	20456	665227	ENSG00000272047.2	ENCODEHT000665227	GTF2H5	ENCODEHT000665227	Known	ISM	None	0.10000000149011612	None	None	None	None
d604aa5f-e9f9-40a6-9f29-52d153fa1953	ONT_GM12878_R2	hg38_SIRV	chr6	158192183	158192458	+	1	232	20456	665227	ENSG00000272047.2	ENCODEHT000665227	GTF2H5	ENCODEHT000665227	Known	ISM	None	0.10000000149011612	None	None	None	None
m54284U_191110_105540/155257342/ccs	PB_GM12878_R1	hg38_SIRV	chr12	98593690	98601704	+	8	1317	35903	125764	ENSG00000075415.12	ENST00000552981.5	SLC25A3	SLC25A3-217	Known	Known	None	0.20000000298023224	None	None	None	None
2d4b0aa4-07e0-4219-b4c3-59818fcd6ceb	ONT_GM12878_R1	hg38_SIRV	chr1	235128820	235112034	-	5	573	5006	17531	ENSG00000173726.10	ENST00000366607.4	TOMM20	TOMM20-201	Known	Known	None	0.550000011920929	None	None	None	None
5468035f-9dc3-4096-95b4-c83e092f7bb8	ONT_GM12878_R2	hg38_SIRV	chr6	158192201	158192456	+	1	212	20456	665227	ENSG00000272047.2	ENCODEHT000665227	GTF2H5	ENCODEHT000665227	Known	ISM	None	0.10000000149011612	None	None	None	None
a5e40de2-fe1b-481e-afe7-f7900a96a09f	ONT_GM12878_R2	hg38_SIRV	chr6	158192207	158192464	+	1	214	20456	665227	ENSG00000272047.2	ENCODEHT000665227	GTF2H5	ENCODEHT000665227	Known	ISM	None	0.15000000596046448	None	None	None	None
m54284U_191110_105540/156567934/ccs	PB_GM12878_R1	hg38_SIRV	chr12	98593690	98601707	+	8	1320	35903	125764	ENSG00000075415.12	ENST00000552981.5	SLC25A3	SLC25A3-217	Known	Known	None	0.15000000596046448	None	None	None	None
m54284U_191111_172039/57082573/ccs	PB_GM12878_R2	hg38_SIRV	chr6	158219865	158219121	-	1	745	129223	665228	ENCODEHG000129223	ENCODEHT000665228	ENCODEHG000129223	ENCODEHT000665228	Intergenic	Intergenic	None	0.800000011920929	None	None	None	None
m54284U_191110_105540/158204590/ccs	PB_GM12878_R1	hg38_SIRV	chr12	98593690	98601707	+	8	1316	35903	125758	ENSG00000075415.12	ENST00000401722.7	SLC25A3	SLC25A3-203	Known	Known	None	0.15000000596046448	None	None	None	None
29332ed0-da2f-45f1-841c-1c01b5edfc7f	ONT_GM12878_R1	hg38_SIRV	chr1	235128820	235112034	-	5	573	5006	17531	ENSG00000173726.10	ENST00000366607.4	TOMM20	TOMM20-201	Known	Known	None	0.550000011920929	None	None	None	None
m54284U_191111_172039/64751903/ccs	PB_GM12878_R2	hg38_SIRV	chr6	158232233	158312733	+	3	870	20457	665229	ENSG00000130338.12	ENCODEHT000665229	TULP4	ENCODEHT000665229	Known	NIC	None	0.6000000238418579	None	None	None	None
m54284U_191111_172039/90964139/ccs	PB_GM12878_R2	hg38_SIRV	chr6	158232234	158313750	+	4	2004	20457	665230	ENSG00000130338.12	ENCODEHT000665230	TULP4	ENCODEHT000665230	Known	NNC	None	0.5	None	None	None	None
m54284U_191110_105540/158400835/ccs	PB_GM12878_R1	hg38_SIRV	chr12	98593690	98601705	+	8	1318	35903	125764	ENSG00000075415.12	ENST00000552981.5	SLC25A3	SLC25A3-217	Known	Known	None	0.15000000596046448	None	None	None	None
m54284U_191111_172039/97585386/ccs	PB_GM12878_R2	hg38_SIRV	chr6	158232237	158313068	+	4	1321	20457	665230	ENSG00000130338.12	ENCODEHT000665230	TULP4	ENCODEHT000665230	Known	NNC	None	0.550000011920929	None	None	None	None
m54284U_191111_172039/4129334/ccs	PB_GM12878_R2	hg38_SIRV	chr6	158232236	158312765	+	4	938	20457	665231	ENSG00000130338.12	ENCODEHT000665231	TULP4	ENCODEHT000665231	Known	NNC	None	0.25	None	None	None	None
m54284U_191110_105540/158927136/ccs	PB_GM12878_R1	hg38_SIRV	chr12	98593690	98601706	+	8	1319	35903	125764	ENSG00000075415.12	ENST00000552981.5	SLC25A3	SLC25A3-217	Known	Known	None	0.15000000596046448	None	None	None	None
m54284U_191111_172039/95224901/ccs	PB_GM12878_R2	hg38_SIRV	chr6	158232256	158312734	+	4	1264	20457	665232	ENSG00000130338.12	ENCODEHT000665232	TULP4	ENCODEHT000665232	Known	NNC	None	0.550000011920929	None	None	None	None
64345375-fa02-413d-b769-1dbf5912c0e4	ONT_GM12878_R1	hg38_SIRV	chr1	235128808	235112034	-	5	561	5006	17531	ENSG00000173726.10	ENST00000366607.4	TOMM20	TOMM20-201	Known	Known	None	0.550000011920929	None	None	None	None
m54284U_191110_105540/158992056/ccs	PB_GM12878_R1	hg38_SIRV	chr12	98593690	98601707	+	8	1320	35903	125764	ENSG00000075415.12	ENST00000552981.5	SLC25A3	SLC25A3-217	Known	Known	None	0.15000000596046448	None	None	None	None
m54284U_191111_172039/126092576/ccs	PB_GM12878_R2	hg38_SIRV	chr6	158238811	158236832	-	1	1980	20458	665233	ENSG00000188451.8	ENCODEHT000665233	SRP72P2	ENCODEHT000665233	Known	Genomic	None	1.0	None	None	None	None
m54284U_191111_172039/179176478/ccs	PB_GM12878_R2	hg38_SIRV	chr6	158238461	158236832	-	1	2044	20458	665233	ENSG00000188451.8	ENCODEHT000665233	SRP72P2	ENCODEHT000665233	Known	Genomic	None	1.0	None	None	None	None
m54284U_191110_105540/159711691/ccs	PB_GM12878_R1	hg38_SIRV	chr12	98593690	98601707	+	8	1320	35903	125764	ENSG00000075415.12	ENST00000552981.5	SLC25A3	SLC25A3-217	Known	Known	None	0.15000000596046448	None	None	None	None
c03b803c-a0a3-4c28-ae74-4d4dd4374449	ONT_GM12878_R1	hg38_SIRV	chr1	235128816	235112034	-	5	569	5006	17531	ENSG00000173726.10	ENST00000366607.4	TOMM20	TOMM20-201	Known	Known	None	0.550000011920929	None	None	None	None
m54284U_191110_105540/127075072/ccs	PB_GM12878_R1	hg38_SIRV	chr6	158257777	158255059	-	1	2720	129224	665234	ENCODEHG000129224	ENCODEHT000665234	ENCODEHG000129224	ENCODEHT000665234	Antisense	Antisense	None	0.20000000298023224	None	None	None	None
m54284U_191110_105540/160039791/ccs	PB_GM12878_R1	hg38_SIRV	chr12	98593690	98601707	+	8	1320	35903	125764	ENSG00000075415.12	ENST00000552981.5	SLC25A3	SLC25A3-217	Known	Known	None	0.15000000596046448	None	None	None	None
m54284U_191110_105540/161155519/ccs	PB_GM12878_R1	hg38_SIRV	chr12	98593690	98601705	+	8	1318	35903	125764	ENSG00000075415.12	ENST00000552981.5	SLC25A3	SLC25A3-217	Known	Known	None	0.15000000596046448	None	None	None	None
m54284U_191111_172039/59179363/ccs	PB_GM12878_R2	hg38_SIRV	chr6	158273088	158271746	-	1	1343	129225	665235	ENCODEHG000129225	ENCODEHT000665235	ENCODEHG000129225	ENCODEHT000665235	Antisense	Antisense	None	0.30000001192092896	None	None	None	None
b57cffe0-9b54-4e5f-b692-4f46ff32ff2b	ONT_GM12878_R1	hg38_SIRV	chr1	235128822	235112034	-	5	575	5006	17531	ENSG00000173726.10	ENST00000366607.4	TOMM20	TOMM20-201	Known	Known	None	0.550000011920929	None	None	None	None
m54284U_191110_105540/163250759/ccs	PB_GM12878_R1	hg38_SIRV	chr12	98593690	98601705	+	8	1314	35903	125758	ENSG00000075415.12	ENST00000401722.7	SLC25A3	SLC25A3-203	Known	Known	None	0.15000000596046448	None	None	None	None
m54284U_191110_105540/167381175/ccs	PB_GM12878_R1	hg38_SIRV	chr6	158313764	158312132	-	1	1633	129226	665236	ENCODEHG000129226	ENCODEHT000665236	ENCODEHG000129226	ENCODEHT000665236	Antisense	Antisense	None	0.20000000298023224	None	None	None	None
m54284U_191111_172039/148898228/ccs	PB_GM12878_R2	hg38_SIRV	chr6	158313481	158312062	-	1	1353	129226	665236	ENCODEHG000129226	ENCODEHT000665236	ENCODEHG000129226	ENCODEHT000665236	Antisense	Antisense	None	0.30000001192092896	None	None	None	None
c2cc1348-6353-42e8-aff5-09302edf5440	ONT_GM12878_R2	hg38_SIRV	chr1	235128826	235112034	-	5	579	5006	17531	ENSG00000173726.10	ENST00000366607.4	TOMM20	TOMM20-201	Known	Known	None	0.550000011920929	None	None	None	None
m54284U_191110_105540/163447767/ccs	PB_GM12878_R1	hg38_SIRV	chr12	98593690	98601707	+	8	1320	35903	125764	ENSG00000075415.12	ENST00000552981.5	SLC25A3	SLC25A3-217	Known	Known	None	0.15000000596046448	None	None	None	None
m54284U_191110_105540/72025046/ccs	PB_GM12878_R1	hg38_SIRV	chr6	158315329	158312114	-	1	3155	129226	665236	ENCODEHG000129226	ENCODEHT000665236	ENCODEHG000129226	ENCODEHT000665236	Antisense	Antisense	None	0.30000001192092896	None	None	None	None
m54284U_191110_105540/136317668/ccs	PB_GM12878_R1	hg38_SIRV	chr6	158313750	158312131	-	1	1553	129226	665236	ENCODEHG000129226	ENCODEHT000665236	ENCODEHG000129226	ENCODEHT000665236	Antisense	Antisense	None	0.15000000596046448	None	None	None	None
m54284U_191110_105540/165020925/ccs	PB_GM12878_R1	hg38_SIRV	chr12	98593690	98601706	+	8	1319	35903	125764	ENSG00000075415.12	ENST00000552981.5	SLC25A3	SLC25A3-217	Known	Known	None	0.15000000596046448	None	None	None	None
m54284U_191111_172039/177736431/ccs	PB_GM12878_R2	hg38_SIRV	chr6	158313750	158312214	-	1	1470	129226	665236	ENCODEHG000129226	ENCODEHT000665236	ENCODEHG000129226	ENCODEHT000665236	Antisense	Antisense	None	0.10000000149011612	None	None	None	None
m54284U_191110_105540/166595421/ccs	PB_GM12878_R1	hg38_SIRV	chr6	158313750	158312218	-	1	1466	129226	665236	ENCODEHG000129226	ENCODEHT000665236	ENCODEHG000129226	ENCODEHT000665236	Antisense	Antisense	None	0.10000000149011612	None	None	None	None
m54284U_191110_105540/120389664/ccs	PB_GM12878_R1	hg38_SIRV	chr6	158313750	158312219	-	1	1465	129226	665236	ENCODEHG000129226	ENCODEHT000665236	ENCODEHG000129226	ENCODEHT000665236	Antisense	Antisense	None	0.10000000149011612	None	None	None	None
ac484d1c-61f5-4cf8-9bde-75fe68d77aa7	ONT_GM12878_R2	hg38_SIRV	chr1	235128625	235112034	-	5	378	5006	17531	ENSG00000173726.10	ENST00000366607.4	TOMM20	TOMM20-201	Known	Known	None	0.550000011920929	None	None	None	None
m54284U_191110_105540/165872296/ccs	PB_GM12878_R1	hg38_SIRV	chr12	98593690	98601702	+	8	1315	35903	125764	ENSG00000075415.12	ENST00000552981.5	SLC25A3	SLC25A3-217	Known	Known	None	0.15000000596046448	None	None	None	None
m54284U_191111_172039/51118941/ccs	PB_GM12878_R2	hg38_SIRV	chr6	158313577	158312242	-	1	1269	129226	665236	ENCODEHG000129226	ENCODEHT000665236	ENCODEHG000129226	ENCODEHT000665236	Antisense	Antisense	None	0.20000000298023224	None	None	None	None
m54284U_191111_172039/99486420/ccs	PB_GM12878_R2	hg38_SIRV	chr6	158313751	158312242	-	1	1443	129226	665236	ENCODEHG000129226	ENCODEHT000665236	ENCODEHG000129226	ENCODEHT000665236	Antisense	Antisense	None	0.20000000298023224	None	None	None	None
m54284U_191110_105540/166134298/ccs	PB_GM12878_R1	hg38_SIRV	chr12	98593690	98601705	+	8	1318	35903	125764	ENSG00000075415.12	ENST00000552981.5	SLC25A3	SLC25A3-217	Known	Known	None	0.15000000596046448	None	None	None	None
m54284U_191111_172039/127271916/ccs	PB_GM12878_R2	hg38_SIRV	chr6	158313750	158312242	-	1	1442	129226	665236	ENCODEHG000129226	ENCODEHT000665236	ENCODEHG000129226	ENCODEHT000665236	Antisense	Antisense	None	0.20000000298023224	None	None	None	None
m54284U_191110_105540/116852260/ccs	PB_GM12878_R1	hg38_SIRV	chr6	158313580	158312243	-	1	1272	129226	665236	ENCODEHG000129226	ENCODEHT000665236	ENCODEHG000129226	ENCODEHT000665236	Antisense	Antisense	None	0.20000000298023224	None	None	None	None
m54284U_191110_105540/166462763/ccs	PB_GM12878_R1	hg38_SIRV	chr12	98593690	98601702	+	8	1315	35903	125764	ENSG00000075415.12	ENST00000552981.5	SLC25A3	SLC25A3-217	Known	Known	None	0.15000000596046448	None	None	None	None
b60e7454-5a85-4c3c-b98b-c86db0d01394	ONT_GM12878_R2	hg38_SIRV	chr1	235128826	235112034	-	5	579	5006	17531	ENSG00000173726.10	ENST00000366607.4	TOMM20	TOMM20-201	Known	Known	None	0.550000011920929	None	None	None	None
m54284U_191111_172039/146408883/ccs	PB_GM12878_R2	hg38_SIRV	chr6	158313750	158312246	-	1	1432	129226	665236	ENCODEHG000129226	ENCODEHT000665236	ENCODEHG000129226	ENCODEHT000665236	Antisense	Antisense	None	0.20000000298023224	None	None	None	None
m54284U_191111_172039/12845499/ccs	PB_GM12878_R2	hg38_SIRV	chr6	158313750	158312250	-	1	1434	129226	665236	ENCODEHG000129226	ENCODEHT000665236	ENCODEHG000129226	ENCODEHT000665236	Antisense	Antisense	None	0.3499999940395355	None	None	None	None
m54284U_191110_105540/168102035/ccs	PB_GM12878_R1	hg38_SIRV	chr12	98593702	98601710	+	8	1318	35903	663876	ENSG00000075415.12	ENCODEHT000663876	SLC25A3	ENCODEHT000663876	Known	NNC	None	0.15000000596046448	None	None	None	None
m54284U_191111_172039/113312527/ccs	PB_GM12878_R2	hg38_SIRV	chr6	158313580	158312250	-	1	1264	129226	665236	ENCODEHG000129226	ENCODEHT000665236	ENCODEHG000129226	ENCODEHT000665236	Antisense	Antisense	None	0.3499999940395355	None	None	None	None
m54284U_191111_172039/143329865/ccs	PB_GM12878_R2	hg38_SIRV	chr6	158313739	158312452	-	1	1221	129226	665236	ENCODEHG000129226	ENCODEHT000665236	ENCODEHG000129226	ENCODEHT000665236	Antisense	Antisense	None	0.3499999940395355	None	None	None	None
m54284U_191110_105540/66455880/ccs	PB_GM12878_R1	hg38_SIRV	chr6	158313750	158312542	-	1	1142	129226	665236	ENCODEHG000129226	ENCODEHT000665236	ENCODEHG000129226	ENCODEHT000665236	Antisense	Antisense	None	0.25	None	None	None	None
m54284U_191110_105540/170198926/ccs	PB_GM12878_R1	hg38_SIRV	chr12	98593690	98601707	+	8	1320	35903	125764	ENSG00000075415.12	ENST00000552981.5	SLC25A3	SLC25A3-217	Known	Known	None	0.15000000596046448	None	None	None	None
ddec919f-d330-4715-bc4b-d88ba6506829	ONT_GM12878_R2	hg38_SIRV	chr1	235128824	235112034	-	5	577	5006	17531	ENSG00000173726.10	ENST00000366607.4	TOMM20	TOMM20-201	Known	Known	None	0.550000011920929	None	None	None	None
m54284U_191110_105540/152439268/ccs	PB_GM12878_R1	hg38_SIRV	chr6	158313750	158312611	-	1	1073	129226	665236	ENCODEHG000129226	ENCODEHT000665236	ENCODEHG000129226	ENCODEHT000665236	Antisense	Antisense	None	0.550000011920929	None	None	None	None
m54284U_191111_172039/90638553/ccs	PB_GM12878_R2	hg38_SIRV	chr6	158313750	158312611	-	1	1073	129226	665236	ENCODEHG000129226	ENCODEHT000665236	ENCODEHG000129226	ENCODEHT000665236	Antisense	Antisense	None	0.550000011920929	None	None	None	None
m54284U_191110_105540/170395058/ccs	PB_GM12878_R1	hg38_SIRV	chr12	98593690	98601704	+	8	1317	35903	125764	ENSG00000075415.12	ENST00000552981.5	SLC25A3	SLC25A3-217	Known	Known	None	0.20000000298023224	None	None	None	None
m54284U_191111_172039/179373172/ccs	PB_GM12878_R2	hg38_SIRV	chr6	158313750	158312611	-	1	1073	129226	665236	ENCODEHG000129226	ENCODEHT000665236	ENCODEHG000129226	ENCODEHT000665236	Antisense	Antisense	None	0.550000011920929	None	None	None	None
m54284U_191110_105540/170722277/ccs	PB_GM12878_R1	hg38_SIRV	chr12	98593690	98601706	+	8	1319	35903	125764	ENSG00000075415.12	ENST00000552981.5	SLC25A3	SLC25A3-217	Known	Known	None	0.15000000596046448	None	None	None	None
e699ccb8-93c6-41c3-aeeb-5370f4dd7d70	ONT_GM12878_R2	hg38_SIRV	chr1	235128826	235112034	-	5	579	5006	17531	ENSG00000173726.10	ENST00000366607.4	TOMM20	TOMM20-201	Known	Known	None	0.550000011920929	None	None	None	None
m54284U_191111_172039/141623915/ccs	PB_GM12878_R2	hg38_SIRV	chr6	158317260	158316628	-	1	634	129227	665237	ENCODEHG000129227	ENCODEHT000665237	ENCODEHG000129227	ENCODEHT000665237	Antisense	Antisense	None	0.75	None	None	None	None
m54284U_191110_105540/172493468/ccs	PB_GM12878_R1	hg38_SIRV	chr12	98593690	98601707	+	8	1320	35903	125764	ENSG00000075415.12	ENST00000552981.5	SLC25A3	SLC25A3-217	Known	Known	None	0.15000000596046448	None	None	None	None
m54284U_191110_105540/24906375/ccs	PB_GM12878_R1	hg38_SIRV	chr6	158318520	158317896	-	1	625	129228	665238	ENCODEHG000129228	ENCODEHT000665238	ENCODEHG000129228	ENCODEHT000665238	Antisense	Antisense	None	0.6000000238418579	None	None	None	None
m54284U_191110_105540/174196024/ccs	PB_GM12878_R1	hg38_SIRV	chr12	98593690	98601707	+	8	1320	35903	125764	ENSG00000075415.12	ENST00000552981.5	SLC25A3	SLC25A3-217	Known	Known	None	0.15000000596046448	None	None	None	None
3bfb0d8a-f9bb-4d4d-973b-b08c849318b3	ONT_GM12878_R2	hg38_SIRV	chr1	235119911	235112034	-	3	289	5006	665010	ENSG00000173726.10	ENCODEHT000665010	TOMM20	ENCODEHT000665010	Known	ISM	Suffix	0.550000011920929	None	None	None	None
m54284U_191110_105540/28313253/ccs	PB_GM12878_R1	hg38_SIRV	chr6	158330788	158329394	-	1	1398	129229	665239	ENCODEHG000129229	ENCODEHT000665239	ENCODEHG000129229	ENCODEHT000665239	Antisense	Antisense	None	0.44999998807907104	None	None	None	None
m54284U_191110_105540/174655910/ccs	PB_GM12878_R1	hg38_SIRV	chr12	98593690	98601705	+	8	1318	35903	125764	ENSG00000075415.12	ENST00000552981.5	SLC25A3	SLC25A3-217	Known	Known	None	0.15000000596046448	None	None	None	None
m54284U_191110_105540/84018344/ccs	PB_GM12878_R1	hg38_SIRV	chr6	158330526	158329394	-	1	1132	129229	665239	ENCODEHG000129229	ENCODEHT000665239	ENCODEHG000129229	ENCODEHT000665239	Antisense	Antisense	None	0.44999998807907104	None	None	None	None
m54284U_191110_105540/176098118/ccs	PB_GM12878_R1	hg38_SIRV	chr12	98593690	98601707	+	8	1320	35903	125764	ENSG00000075415.12	ENST00000552981.5	SLC25A3	SLC25A3-217	Known	Known	None	0.15000000596046448	None	None	None	None
c165c699-4b23-4f5c-9dec-9e8f7afae4fc	ONT_GM12878_R2	hg38_SIRV	chr1	235128826	235112034	-	5	579	5006	17531	ENSG00000173726.10	ENST00000366607.4	TOMM20	TOMM20-201	Known	Known	None	0.550000011920929	None	None	None	None
m54284U_191111_172039/39258509/ccs	PB_GM12878_R2	hg38_SIRV	chr6	158336089	158335048	-	1	1043	129230	665240	ENCODEHG000129230	ENCODEHT000665240	ENCODEHG000129230	ENCODEHT000665240	Antisense	Antisense	None	0.25	None	None	None	None
m54284U_191110_105540/176622014/ccs	PB_GM12878_R1	hg38_SIRV	chr12	98593690	98601707	+	8	1320	35903	125764	ENSG00000075415.12	ENST00000552981.5	SLC25A3	SLC25A3-217	Known	Known	None	0.15000000596046448	None	None	None	None
m54284U_191111_172039/39518274/ccs	PB_GM12878_R2	hg38_SIRV	chr6	158338008	158337151	-	1	859	129231	665241	ENCODEHG000129231	ENCODEHT000665241	ENCODEHG000129231	ENCODEHT000665241	Antisense	Antisense	None	1.0	None	None	None	None
m54284U_191110_105540/179372045/ccs	PB_GM12878_R1	hg38_SIRV	chr12	98593690	98601706	+	8	1319	35903	125764	ENSG00000075415.12	ENST00000552981.5	SLC25A3	SLC25A3-217	Known	Known	None	0.15000000596046448	None	None	None	None
9c7711d4-432b-468a-be62-498200032f58	ONT_GM12878_R2	hg38_SIRV	chr1	235128810	235112034	-	5	563	5006	17531	ENSG00000173726.10	ENST00000366607.4	TOMM20	TOMM20-201	Known	Known	None	0.550000011920929	None	None	None	None
m54284U_191110_105540/48696152/ccs	PB_GM12878_R1	hg38_SIRV	chr6	158508691	158385924	-	2	2243	20460	665242	ENSG00000238019.1	ENCODEHT000665242	AL360169.1	ENCODEHT000665242	Known	Genomic	None	0.30000001192092896	None	None	None	None
m54284U_191110_105540/179439300/ccs	PB_GM12878_R1	hg38_SIRV	chr12	98593690	98601707	+	8	1320	35903	125764	ENSG00000075415.12	ENST00000552981.5	SLC25A3	SLC25A3-217	Known	Known	None	0.15000000596046448	None	None	None	None
m54284U_191110_105540/170133205/ccs	PB_GM12878_R1	hg38_SIRV	chr6	158415219	158413654	-	1	1609	129232	665243	ENCODEHG000129232	ENCODEHT000665243	ENCODEHG000129232	ENCODEHT000665243	Antisense	Antisense	None	0.15000000596046448	None	None	None	None
m54284U_191111_172039/722700/ccs	PB_GM12878_R2	hg38_SIRV	chr12	98593690	98601706	+	8	1319	35903	125764	ENSG00000075415.12	ENST00000552981.5	SLC25A3	SLC25A3-217	Known	Known	None	0.15000000596046448	None	None	None	None
b5643d14-e0de-48ed-8e23-0d0d32664a2d	ONT_GM12878_R2	hg38_SIRV	chr1	235128823	235112034	-	5	576	5006	17531	ENSG00000173726.10	ENST00000366607.4	TOMM20	TOMM20-201	Known	Known	None	0.550000011920929	None	None	None	None
m54284U_191111_172039/91424453/ccs	PB_GM12878_R2	hg38_SIRV	chr6	158414690	158416450	+	1	1757	20459	665244	ENSG00000274023.1	ENCODEHT000665244	AL360169.2	ENCODEHT000665244	Known	Genomic	None	0.8500000238418579	None	None	None	None
m54284U_191111_172039/1311158/ccs	PB_GM12878_R2	hg38_SIRV	chr12	98593690	98601705	+	8	1318	35903	125764	ENSG00000075415.12	ENST00000552981.5	SLC25A3	SLC25A3-217	Known	Known	None	0.15000000596046448	None	None	None	None
m54284U_191110_105540/106432922/ccs	PB_GM12878_R1	hg38_SIRV	chr6	158417087	158416254	-	1	834	129233	665245	ENCODEHG000129233	ENCODEHT000665245	ENCODEHG000129233	ENCODEHT000665245	Antisense	Antisense	None	0.4000000059604645	None	None	None	None
m54284U_191111_172039/1704630/ccs	PB_GM12878_R2	hg38_SIRV	chr12	98593690	98601705	+	8	1318	35903	125764	ENSG00000075415.12	ENST00000552981.5	SLC25A3	SLC25A3-217	Known	Known	None	0.15000000596046448	None	None	None	None
42b39f0d-1982-4051-beaf-646f843f8f3c	ONT_GM12878_R2	hg38_SIRV	chr1	235128823	235112034	-	5	576	5006	17531	ENSG00000173726.10	ENST00000366607.4	TOMM20	TOMM20-201	Known	Known	None	0.550000011920929	None	None	None	None
m54284U_191111_172039/157549937/ccs	PB_GM12878_R2	hg38_SIRV	chr6	158419016	158418420	-	1	597	129234	665246	ENCODEHG000129234	ENCODEHT000665246	ENCODEHG000129234	ENCODEHT000665246	Antisense	Antisense	None	1.0	None	None	None	None
m54284U_191111_172039/1771133/ccs	PB_GM12878_R2	hg38_SIRV	chr12	98593690	98601705	+	8	1318	35903	125764	ENSG00000075415.12	ENST00000552981.5	SLC25A3	SLC25A3-217	Known	Known	None	0.15000000596046448	None	None	None	None
m54284U_191111_172039/2162724/ccs	PB_GM12878_R2	hg38_SIRV	chr12	98593690	98601707	+	8	1320	35903	125764	ENSG00000075415.12	ENST00000552981.5	SLC25A3	SLC25A3-217	Known	Known	None	0.15000000596046448	None	None	None	None
0d87ebff-56aa-4625-ab18-e2e2d3418bc4	ONT_GM12878_R2	hg38_SIRV	chr1	235128824	235112034	-	5	570	5006	17531	ENSG00000173726.10	ENST00000366607.4	TOMM20	TOMM20-201	Known	Known	None	0.550000011920929	None	None	None	None
m54284U_191110_105540/86575214/ccs	PB_GM12878_R1	hg38_SIRV	chr6	158421567	158423600	+	1	2029	20459	665247	ENSG00000274023.1	ENCODEHT000665247	AL360169.2	ENCODEHT000665247	Known	Genomic	None	0.20000000298023224	None	None	None	None
182b67c7-74c7-4bd1-b277-8da1bccb6394	ONT_GM12878_R2	hg38_SIRV	chr6	158422236	158423604	+	1	1366	20459	665247	ENSG00000274023.1	ENCODEHT000665247	AL360169.2	ENCODEHT000665247	Known	Genomic	None	0.10000000149011612	None	None	None	None
m54284U_191111_172039/2360638/ccs	PB_GM12878_R2	hg38_SIRV	chr12	98593690	98601707	+	8	1320	35903	125764	ENSG00000075415.12	ENST00000552981.5	SLC25A3	SLC25A3-217	Known	Known	None	0.15000000596046448	None	None	None	None
2040db26-23f8-4878-82a2-df179db0904a	ONT_GM12878_R2	hg38_SIRV	chr6	158422460	158423591	+	1	1125	20459	665247	ENSG00000274023.1	ENCODEHT000665247	AL360169.2	ENCODEHT000665247	Known	Genomic	None	0.25	None	None	None	None
m54284U_191111_172039/3015291/ccs	PB_GM12878_R2	hg38_SIRV	chr12	98593690	98601707	+	8	1320	35903	125764	ENSG00000075415.12	ENST00000552981.5	SLC25A3	SLC25A3-217	Known	Known	None	0.15000000596046448	None	None	None	None
m54284U_191110_105540/77858230/ccs	PB_GM12878_R1	hg38_SIRV	chr6	158431179	158429978	-	1	1205	129235	665248	ENCODEHG000129235	ENCODEHT000665248	ENCODEHG000129235	ENCODEHT000665248	Antisense	Antisense	None	0.0	None	None	None	None
ec7a49f5-9fec-44f4-a710-9b41f7e11897	ONT_GM12878_R2	hg38_SIRV	chr1	235128809	235112034	-	5	562	5006	17531	ENSG00000173726.10	ENST00000366607.4	TOMM20	TOMM20-201	Known	Known	None	0.550000011920929	None	None	None	None
m54284U_191110_105540/138545250/ccs	PB_GM12878_R1	hg38_SIRV	chr6	158437854	158439266	+	1	1412	20461	72070	ENSG00000243373.3	ENST00000461853.3	RN7SL173P	RN7SL173P-201	Known	Known	None	0.6000000238418579	None	None	None	None
m54284U_191111_172039/3148386/ccs	PB_GM12878_R2	hg38_SIRV	chr12	98593690	98601707	+	8	1320	35903	125764	ENSG00000075415.12	ENST00000552981.5	SLC25A3	SLC25A3-217	Known	Known	None	0.15000000596046448	None	None	None	None
m54284U_191111_172039/141754708/ccs	PB_GM12878_R2	hg38_SIRV	chr6	158446307	158444274	-	1	2034	129236	665249	ENCODEHG000129236	ENCODEHT000665249	ENCODEHG000129236	ENCODEHT000665249	Antisense	Antisense	None	0.8500000238418579	None	None	None	None
m54284U_191111_172039/3801504/ccs	PB_GM12878_R2	hg38_SIRV	chr12	98593690	98601705	+	8	1318	35903	125764	ENSG00000075415.12	ENST00000552981.5	SLC25A3	SLC25A3-217	Known	Known	None	0.15000000596046448	None	None	None	None
4422e80a-1244-49f6-a45c-721ee3e2e111	ONT_GM12878_R2	hg38_SIRV	chr1	235128824	235112034	-	5	577	5006	17531	ENSG00000173726.10	ENST00000366607.4	TOMM20	TOMM20-201	Known	Known	None	0.550000011920929	None	None	None	None
m54284U_191111_172039/124125834/ccs	PB_GM12878_R2	hg38_SIRV	chr6	158458876	158456739	-	1	2138	129237	665250	ENCODEHG000129237	ENCODEHT000665250	ENCODEHG000129237	ENCODEHT000665250	Antisense	Antisense	None	0.10000000149011612	None	None	None	None
m54284U_191111_172039/3934748/ccs	PB_GM12878_R2	hg38_SIRV	chr12	98593690	98601687	+	7	1534	35903	125759	ENSG00000075415.12	ENST00000188376.9	SLC25A3	SLC25A3-201	Known	Known	None	0.4000000059604645	None	None	None	None
caa4c1d5-f6d1-4155-acde-692fa2fa178e	ONT_GM12878_R2	hg38_SIRV	chr1	235128750	235112034	-	5	503	5006	17531	ENSG00000173726.10	ENST00000366607.4	TOMM20	TOMM20-201	Known	Known	None	0.550000011920929	None	None	None	None
m54284U_191111_172039/3999542/ccs	PB_GM12878_R2	hg38_SIRV	chr12	98593690	98601708	+	8	1314	35903	125764	ENSG00000075415.12	ENST00000552981.5	SLC25A3	SLC25A3-217	Known	Known	None	0.10000000149011612	None	None	None	None
m54284U_191111_172039/124780670/ccs	PB_GM12878_R2	hg38_SIRV	chr6	158476643	158478004	+	1	1362	20457	665251	ENSG00000130338.12	ENCODEHT000665251	TULP4	ENCODEHT000665251	Known	Genomic	None	0.699999988079071	None	None	None	None
m54284U_191111_172039/5442091/ccs	PB_GM12878_R2	hg38_SIRV	chr12	98593690	98601707	+	8	1320	35903	125764	ENSG00000075415.12	ENST00000552981.5	SLC25A3	SLC25A3-217	Known	Known	None	0.15000000596046448	None	None	None	None
m54284U_191110_105540/154339740/ccs	PB_GM12878_R1	hg38_SIRV	chr6	158501885	158499765	-	1	2121	129238	665252	ENCODEHG000129238	ENCODEHT000665252	ENCODEHG000129238	ENCODEHT000665252	Antisense	Antisense	None	0.20000000298023224	None	None	None	None
m54284U_191111_172039/6029526/ccs	PB_GM12878_R2	hg38_SIRV	chr12	98593690	98601704	+	8	1317	35903	125764	ENSG00000075415.12	ENST00000552981.5	SLC25A3	SLC25A3-217	Known	Known	None	0.20000000298023224	None	None	None	None
b441f3d1-7a34-4109-ae48-a0de31e70079	ONT_GM12878_R1	hg38_SIRV	chr1	235128827	235112035	-	5	579	5006	17531	ENSG00000173726.10	ENST00000366607.4	TOMM20	TOMM20-201	Known	Known	None	0.550000011920929	None	None	None	None
82bc7fa6-9fbd-40cf-a25e-b1ea3d0a358a	ONT_GM12878_R1	hg38_SIRV	chr6	158504001	158507239	+	2	830	20457	665253	ENSG00000130338.12	ENCODEHT000665253	TULP4	ENCODEHT000665253	Known	ISM	Suffix	0.30000001192092896	None	None	None	None
m54284U_191111_172039/6947791/ccs	PB_GM12878_R2	hg38_SIRV	chr12	98593690	98601707	+	8	1320	35903	125764	ENSG00000075415.12	ENST00000552981.5	SLC25A3	SLC25A3-217	Known	Known	None	0.15000000596046448	None	None	None	None
m54284U_191111_172039/112068991/ccs	PB_GM12878_R2	hg38_SIRV	chr6	158505852	158504540	-	1	1313	129239	665254	ENCODEHG000129239	ENCODEHT000665254	ENCODEHG000129239	ENCODEHT000665254	Antisense	Antisense	None	0.800000011920929	None	None	None	None
m54284U_191111_172039/8127185/ccs	PB_GM12878_R2	hg38_SIRV	chr12	98593690	98601707	+	8	1320	35903	125764	ENSG00000075415.12	ENST00000552981.5	SLC25A3	SLC25A3-217	Known	Known	None	0.15000000596046448	None	None	None	None
ba569c10-8e43-4272-84b7-c94443cf1e81	ONT_GM12878_R1	hg38_SIRV	chr1	235128825	235112035	-	5	571	5006	17531	ENSG00000173726.10	ENST00000366607.4	TOMM20	TOMM20-201	Known	Known	None	0.550000011920929	None	None	None	None
m54284U_191111_172039/8389958/ccs	PB_GM12878_R2	hg38_SIRV	chr12	98593690	98601704	+	8	1317	35903	125764	ENSG00000075415.12	ENST00000552981.5	SLC25A3	SLC25A3-217	Known	Known	None	0.20000000298023224	None	None	None	None
m54284U_191110_105540/131663219/ccs	PB_GM12878_R1	hg38_SIRV	chr6	158508130	158506251	-	1	1880	20460	665255	ENSG00000238019.1	ENCODEHT000665255	AL360169.1	ENCODEHT000665255	Known	ISM	None	1.0	None	None	None	None
m54284U_191111_172039/9110901/ccs	PB_GM12878_R2	hg38_SIRV	chr12	98593690	98601707	+	8	1320	35903	125764	ENSG00000075415.12	ENST00000552981.5	SLC25A3	SLC25A3-217	Known	Known	None	0.15000000596046448	None	None	None	None
48f1f33e-bae5-4d70-9c3e-497946b591c4	ONT_GM12878_R2	hg38_SIRV	chr1	235128825	235112035	-	5	577	5006	17531	ENSG00000173726.10	ENST00000366607.4	TOMM20	TOMM20-201	Known	Known	None	0.550000011920929	None	None	None	None
m54284U_191111_172039/45091022/ccs	PB_GM12878_R2	hg38_SIRV	chr6	158508638	158506480	-	1	2142	20460	665255	ENSG00000238019.1	ENCODEHT000665255	AL360169.1	ENCODEHT000665255	Known	ISM	None	1.0	None	None	None	None
m54284U_191111_172039/97321988/ccs	PB_GM12878_R2	hg38_SIRV	chr6	158508599	158506480	-	1	2103	20460	665255	ENSG00000238019.1	ENCODEHT000665255	AL360169.1	ENCODEHT000665255	Known	ISM	None	1.0	None	None	None	None
m54284U_191111_172039/9177225/ccs	PB_GM12878_R2	hg38_SIRV	chr12	98593690	98601705	+	8	1318	35903	125764	ENSG00000075415.12	ENST00000552981.5	SLC25A3	SLC25A3-217	Known	Known	None	0.15000000596046448	None	None	None	None
m54284U_191111_172039/6488527/ccs	PB_GM12878_R2	hg38_SIRV	chr6	158508674	158506481	-	1	2169	20460	665255	ENSG00000238019.1	ENCODEHT000665255	AL360169.1	ENCODEHT000665255	Known	ISM	None	0.949999988079071	None	None	None	None
m54284U_191110_105540/170001864/ccs	PB_GM12878_R1	hg38_SIRV	chr6	158508599	158506494	-	1	2089	20460	665255	ENSG00000238019.1	ENCODEHT000665255	AL360169.1	ENCODEHT000665255	Known	ISM	None	0.44999998807907104	None	None	None	None
m54284U_191111_172039/9308894/ccs	PB_GM12878_R2	hg38_SIRV	chr12	98593690	98601707	+	8	1320	35903	125764	ENSG00000075415.12	ENST00000552981.5	SLC25A3	SLC25A3-217	Known	Known	None	0.15000000596046448	None	None	None	None
bb511ebd-02bb-47c6-b3a1-21144f5059db	ONT_GM12878_R2	hg38_SIRV	chr1	235128826	235112035	-	5	578	5006	17531	ENSG00000173726.10	ENST00000366607.4	TOMM20	TOMM20-201	Known	Known	None	0.550000011920929	None	None	None	None
m54284U_191111_172039/112657037/ccs	PB_GM12878_R2	hg38_SIRV	chr6	158506291	158508005	+	1	1715	20457	665256	ENSG00000130338.12	ENCODEHT000665256	TULP4	ENCODEHT000665256	Known	Genomic	None	0.25	None	None	None	None
m54284U_191111_172039/10357075/ccs	PB_GM12878_R2	hg38_SIRV	chr12	98593690	98601708	+	8	1321	35903	125764	ENSG00000075415.12	ENST00000552981.5	SLC25A3	SLC25A3-217	Known	Known	None	0.10000000149011612	None	None	None	None
m54284U_191111_172039/137889326/ccs	PB_GM12878_R2	hg38_SIRV	chr6	158508598	158506565	-	1	2017	20460	665255	ENSG00000238019.1	ENCODEHT000665255	AL360169.1	ENCODEHT000665255	Known	ISM	None	0.20000000298023224	None	None	None	None
m54284U_191111_172039/10944626/ccs	PB_GM12878_R2	hg38_SIRV	chr12	98593690	98601706	+	8	1319	35903	125764	ENSG00000075415.12	ENST00000552981.5	SLC25A3	SLC25A3-217	Known	Known	None	0.15000000596046448	None	None	None	None
m54284U_191111_172039/119146800/ccs	PB_GM12878_R2	hg38_SIRV	chr1	235128836	235112036	-	5	587	5006	17531	ENSG00000173726.10	ENST00000366607.4	TOMM20	TOMM20-201	Known	Known	None	0.6000000238418579	None	None	None	None
m54284U_191111_172039/110428724/ccs	PB_GM12878_R2	hg38_SIRV	chr6	158508893	158511822	+	1	2930	20457	665257	ENSG00000130338.12	ENCODEHT000665257	TULP4	ENCODEHT000665257	Known	Genomic	None	0.44999998807907104	None	None	None	None
m54284U_191111_172039/11011222/ccs	PB_GM12878_R2	hg38_SIRV	chr12	98593690	98601705	+	8	1314	35903	125758	ENSG00000075415.12	ENST00000401722.7	SLC25A3	SLC25A3-203	Known	Known	None	0.15000000596046448	None	None	None	None
m54284U_191110_105540/53217314/ccs	PB_GM12878_R1	hg38_SIRV	chr6	158509751	158508906	-	1	846	129240	665258	ENCODEHG000129240	ENCODEHT000665258	ENCODEHG000129240	ENCODEHT000665258	Antisense	Antisense	None	1.0	None	None	None	None
m54284U_191110_105540/57804534/ccs	PB_GM12878_R1	hg38_SIRV	chr6	158509631	158508893	-	1	726	129240	665258	ENCODEHG000129240	ENCODEHT000665258	ENCODEHG000129240	ENCODEHT000665258	Antisense	Antisense	None	1.0	None	None	None	None
m54284U_191111_172039/11078441/ccs	PB_GM12878_R2	hg38_SIRV	chr12	98593690	98601707	+	8	1320	35903	125764	ENSG00000075415.12	ENST00000552981.5	SLC25A3	SLC25A3-217	Known	Known	None	0.15000000596046448	None	None	None	None
350550ab-a593-48f6-a5cf-0fdd7d5f6653	ONT_GM12878_R1	hg38_SIRV	chr1	235119862	235112036	-	3	238	5006	665010	ENSG00000173726.10	ENCODEHT000665010	TOMM20	ENCODEHT000665010	Known	ISM	Suffix	0.6000000238418579	None	None	None	None
m54284U_191110_105540/62784485/ccs	PB_GM12878_R1	hg38_SIRV	chr6	158510773	158508893	-	1	1868	129240	665258	ENCODEHG000129240	ENCODEHT000665258	ENCODEHG000129240	ENCODEHT000665258	Antisense	Antisense	None	1.0	None	None	None	None
m54284U_191110_105540/63178473/ccs	PB_GM12878_R1	hg38_SIRV	chr6	158509984	158508893	-	1	1086	129240	665258	ENCODEHG000129240	ENCODEHT000665258	ENCODEHG000129240	ENCODEHT000665258	Antisense	Antisense	None	1.0	None	None	None	None
m54284U_191111_172039/11273221/ccs	PB_GM12878_R2	hg38_SIRV	chr12	98593690	98601698	+	8	1311	35903	125764	ENSG00000075415.12	ENST00000552981.5	SLC25A3	SLC25A3-217	Known	Known	None	0.10000000149011612	None	None	None	None
m54284U_191110_105540/78512859/ccs	PB_GM12878_R1	hg38_SIRV	chr6	158509496	158508893	-	1	591	129240	665258	ENCODEHG000129240	ENCODEHT000665258	ENCODEHG000129240	ENCODEHT000665258	Antisense	Antisense	None	1.0	None	None	None	None
m54284U_191110_105540/80086847/ccs	PB_GM12878_R1	hg38_SIRV	chr6	158510460	158508893	-	1	1555	129240	665258	ENCODEHG000129240	ENCODEHT000665258	ENCODEHG000129240	ENCODEHT000665258	Antisense	Antisense	None	1.0	None	None	None	None
m54284U_191111_172039/11864672/ccs	PB_GM12878_R2	hg38_SIRV	chr12	98593690	98601707	+	8	1320	35903	125764	ENSG00000075415.12	ENST00000552981.5	SLC25A3	SLC25A3-217	Known	Known	None	0.15000000596046448	None	None	None	None
m54284U_191110_105540/92406304/ccs	PB_GM12878_R1	hg38_SIRV	chr6	158511100	158508893	-	1	2195	129240	665258	ENCODEHG000129240	ENCODEHT000665258	ENCODEHG000129240	ENCODEHT000665258	Antisense	Antisense	None	1.0	None	None	None	None
5517f54c-3eb7-4b34-a507-70b713900d90	ONT_GM12878_R1	hg38_SIRV	chr1	235128793	235112036	-	5	544	5006	17531	ENSG00000173726.10	ENST00000366607.4	TOMM20	TOMM20-201	Known	Known	None	0.6000000238418579	None	None	None	None
m54284U_191110_105540/100860738/ccs	PB_GM12878_R1	hg38_SIRV	chr6	158509496	158508893	-	1	591	129240	665258	ENCODEHG000129240	ENCODEHT000665258	ENCODEHG000129240	ENCODEHT000665258	Antisense	Antisense	None	1.0	None	None	None	None
m54284U_191111_172039/12061148/ccs	PB_GM12878_R2	hg38_SIRV	chr12	98593690	98601702	+	8	1315	35903	125764	ENSG00000075415.12	ENST00000552981.5	SLC25A3	SLC25A3-217	Known	Known	None	0.15000000596046448	None	None	None	None
m54284U_191110_105540/112527636/ccs	PB_GM12878_R1	hg38_SIRV	chr6	158510141	158508893	-	1	1236	129240	665258	ENCODEHG000129240	ENCODEHT000665258	ENCODEHG000129240	ENCODEHT000665258	Antisense	Antisense	None	1.0	None	None	None	None
m54284U_191110_105540/143788686/ccs	PB_GM12878_R1	hg38_SIRV	chr6	158509496	158508893	-	1	591	129240	665258	ENCODEHG000129240	ENCODEHT000665258	ENCODEHG000129240	ENCODEHT000665258	Antisense	Antisense	None	1.0	None	None	None	None
m54284U_191110_105540/148244526/ccs	PB_GM12878_R1	hg38_SIRV	chr6	158509496	158508893	-	1	591	129240	665258	ENCODEHG000129240	ENCODEHT000665258	ENCODEHG000129240	ENCODEHT000665258	Antisense	Antisense	None	1.0	None	None	None	None
m54284U_191111_172039/12323183/ccs	PB_GM12878_R2	hg38_SIRV	chr12	98593690	98601707	+	8	1320	35903	125764	ENSG00000075415.12	ENST00000552981.5	SLC25A3	SLC25A3-217	Known	Known	None	0.15000000596046448	None	None	None	None
m54284U_191111_172039/77007450/ccs	PB_GM12878_R2	hg38_SIRV	chr1	235128828	235112037	-	5	578	5006	17531	ENSG00000173726.10	ENST00000366607.4	TOMM20	TOMM20-201	Known	Known	None	0.550000011920929	None	None	None	None
m54284U_191110_105540/152634951/ccs	PB_GM12878_R1	hg38_SIRV	chr6	158509987	158508893	-	1	1082	129240	665258	ENCODEHG000129240	ENCODEHT000665258	ENCODEHG000129240	ENCODEHT000665258	Antisense	Antisense	None	1.0	None	None	None	None
m54284U_191110_105540/172362393/ccs	PB_GM12878_R1	hg38_SIRV	chr6	158509496	158508893	-	1	591	129240	665258	ENCODEHG000129240	ENCODEHT000665258	ENCODEHG000129240	ENCODEHT000665258	Antisense	Antisense	None	1.0	None	None	None	None
m54284U_191111_172039/12847526/ccs	PB_GM12878_R2	hg38_SIRV	chr12	98593690	98601705	+	8	1318	35903	125764	ENSG00000075415.12	ENST00000552981.5	SLC25A3	SLC25A3-217	Known	Known	None	0.15000000596046448	None	None	None	None
m54284U_191111_172039/3083093/ccs	PB_GM12878_R2	hg38_SIRV	chr6	158511100	158508893	-	1	2195	129240	665258	ENCODEHG000129240	ENCODEHT000665258	ENCODEHG000129240	ENCODEHT000665258	Antisense	Antisense	None	1.0	None	None	None	None
m54284U_191111_172039/7340131/ccs	PB_GM12878_R2	hg38_SIRV	chr6	158509987	158508893	-	1	1082	129240	665258	ENCODEHG000129240	ENCODEHT000665258	ENCODEHG000129240	ENCODEHT000665258	Antisense	Antisense	None	1.0	None	None	None	None
m54284U_191111_172039/13108411/ccs	PB_GM12878_R2	hg38_SIRV	chr12	98593690	98601707	+	8	1320	35903	125764	ENSG00000075415.12	ENST00000552981.5	SLC25A3	SLC25A3-217	Known	Known	None	0.15000000596046448	None	None	None	None
m54284U_191111_172039/7342467/ccs	PB_GM12878_R2	hg38_SIRV	chr6	158510460	158508893	-	1	1555	129240	665258	ENCODEHG000129240	ENCODEHT000665258	ENCODEHG000129240	ENCODEHT000665258	Antisense	Antisense	None	1.0	None	None	None	None
398848d0-71ab-4820-8b5a-3b55522a45f8	ONT_GM12878_R2	hg38_SIRV	chr1	235128826	235112037	-	5	576	5006	17531	ENSG00000173726.10	ENST00000366607.4	TOMM20	TOMM20-201	Known	Known	None	0.550000011920929	None	None	None	None
m54284U_191111_172039/12716034/ccs	PB_GM12878_R2	hg38_SIRV	chr6	158511585	158508893	-	1	2680	129240	665258	ENCODEHG000129240	ENCODEHT000665258	ENCODEHG000129240	ENCODEHT000665258	Antisense	Antisense	None	1.0	None	None	None	None
m54284U_191111_172039/51904665/ccs	PB_GM12878_R2	hg38_SIRV	chr6	158511434	158508893	-	1	2529	129240	665258	ENCODEHG000129240	ENCODEHT000665258	ENCODEHG000129240	ENCODEHT000665258	Antisense	Antisense	None	1.0	None	None	None	None
m54284U_191111_172039/13370584/ccs	PB_GM12878_R2	hg38_SIRV	chr12	98593690	98601707	+	8	1320	35903	125764	ENSG00000075415.12	ENST00000552981.5	SLC25A3	SLC25A3-217	Known	Known	None	0.15000000596046448	None	None	None	None
m54284U_191111_172039/57934142/ccs	PB_GM12878_R2	hg38_SIRV	chr6	158509987	158508893	-	1	1082	129240	665258	ENCODEHG000129240	ENCODEHT000665258	ENCODEHG000129240	ENCODEHT000665258	Antisense	Antisense	None	1.0	None	None	None	None
m54284U_191111_172039/60162868/ccs	PB_GM12878_R2	hg38_SIRV	chr6	158511585	158508893	-	1	2680	129240	665258	ENCODEHG000129240	ENCODEHT000665258	ENCODEHG000129240	ENCODEHT000665258	Antisense	Antisense	None	1.0	None	None	None	None
m54284U_191111_172039/14486035/ccs	PB_GM12878_R2	hg38_SIRV	chr12	98593690	98601705	+	8	1318	35903	125764	ENSG00000075415.12	ENST00000552981.5	SLC25A3	SLC25A3-217	Known	Known	None	0.15000000596046448	None	None	None	None
4ae30d3a-1ecf-4b28-a38d-cfd9b0676960	ONT_GM12878_R1	hg38_SIRV	chr1	235128790	235112038	-	5	539	5006	17531	ENSG00000173726.10	ENST00000366607.4	TOMM20	TOMM20-201	Known	Known	None	0.5	None	None	None	None
m54284U_191111_172039/70189408/ccs	PB_GM12878_R2	hg38_SIRV	chr6	158509987	158508893	-	1	1082	129240	665258	ENCODEHG000129240	ENCODEHT000665258	ENCODEHG000129240	ENCODEHT000665258	Antisense	Antisense	None	1.0	None	None	None	None
m54284U_191111_172039/77924173/ccs	PB_GM12878_R2	hg38_SIRV	chr6	158509987	158508893	-	1	1082	129240	665258	ENCODEHG000129240	ENCODEHT000665258	ENCODEHG000129240	ENCODEHT000665258	Antisense	Antisense	None	1.0	None	None	None	None
m54284U_191111_172039/14942996/ccs	PB_GM12878_R2	hg38_SIRV	chr12	98593690	98601707	+	8	1320	35903	125764	ENSG00000075415.12	ENST00000552981.5	SLC25A3	SLC25A3-217	Known	Known	None	0.15000000596046448	None	None	None	None
m54284U_191111_172039/78513282/ccs	PB_GM12878_R2	hg38_SIRV	chr6	158511434	158508893	-	1	2529	129240	665258	ENCODEHG000129240	ENCODEHT000665258	ENCODEHG000129240	ENCODEHT000665258	Antisense	Antisense	None	1.0	None	None	None	None
m54284U_191111_172039/100139121/ccs	PB_GM12878_R2	hg38_SIRV	chr6	158509751	158508893	-	1	846	129240	665258	ENCODEHG000129240	ENCODEHT000665258	ENCODEHG000129240	ENCODEHT000665258	Antisense	Antisense	None	1.0	None	None	None	None
m54284U_191111_172039/15795158/ccs	PB_GM12878_R2	hg38_SIRV	chr12	98593690	98601696	+	8	1309	35903	125764	ENSG00000075415.12	ENST00000552981.5	SLC25A3	SLC25A3-217	Known	Known	None	0.20000000298023224	None	None	None	None
m54284U_191111_172039/105122641/ccs	PB_GM12878_R2	hg38_SIRV	chr6	158511585	158508893	-	1	2680	129240	665258	ENCODEHG000129240	ENCODEHT000665258	ENCODEHG000129240	ENCODEHT000665258	Antisense	Antisense	None	1.0	None	None	None	None
e79e8a20-0f68-4220-97fa-a043696b50bb	ONT_GM12878_R1	hg38_SIRV	chr1	235113916	235112038	-	2	118	5006	664928	ENSG00000173726.10	ENCODEHT000664928	TOMM20	ENCODEHT000664928	Known	ISM	Suffix	0.5	None	None	None	None
m54284U_191111_172039/114426975/ccs	PB_GM12878_R2	hg38_SIRV	chr6	158511585	158508893	-	1	2680	129240	665258	ENCODEHG000129240	ENCODEHT000665258	ENCODEHG000129240	ENCODEHT000665258	Antisense	Antisense	None	1.0	None	None	None	None
m54284U_191111_172039/16646880/ccs	PB_GM12878_R2	hg38_SIRV	chr12	98593690	98601706	+	8	1319	35903	125764	ENSG00000075415.12	ENST00000552981.5	SLC25A3	SLC25A3-217	Known	Known	None	0.15000000596046448	None	None	None	None
m54284U_191111_172039/120129059/ccs	PB_GM12878_R2	hg38_SIRV	chr6	158509496	158508893	-	1	591	129240	665258	ENCODEHG000129240	ENCODEHT000665258	ENCODEHG000129240	ENCODEHT000665258	Antisense	Antisense	None	1.0	None	None	None	None
m54284U_191111_172039/154207237/ccs	PB_GM12878_R2	hg38_SIRV	chr6	158509751	158508893	-	1	846	129240	665258	ENCODEHG000129240	ENCODEHT000665258	ENCODEHG000129240	ENCODEHT000665258	Antisense	Antisense	None	1.0	None	None	None	None
m54284U_191111_172039/16778006/ccs	PB_GM12878_R2	hg38_SIRV	chr12	98593690	98601705	+	8	1318	35903	125764	ENSG00000075415.12	ENST00000552981.5	SLC25A3	SLC25A3-217	Known	Known	None	0.15000000596046448	None	None	None	None
m54284U_191111_172039/169280605/ccs	PB_GM12878_R2	hg38_SIRV	chr6	158509987	158508893	-	1	1082	129240	665258	ENCODEHG000129240	ENCODEHT000665258	ENCODEHG000129240	ENCODEHT000665258	Antisense	Antisense	None	1.0	None	None	None	None
80a8a243-bb38-4206-b138-d4ae0c4cde46	ONT_GM12878_R2	hg38_SIRV	chr1	235128700	235112038	-	5	449	5006	17531	ENSG00000173726.10	ENST00000366607.4	TOMM20	TOMM20-201	Known	Known	None	0.5	None	None	None	None
m54284U_191111_172039/175308810/ccs	PB_GM12878_R2	hg38_SIRV	chr6	158509987	158508893	-	1	1082	129240	665258	ENCODEHG000129240	ENCODEHT000665258	ENCODEHG000129240	ENCODEHT000665258	Antisense	Antisense	None	1.0	None	None	None	None
m54284U_191111_172039/46401728/ccs	PB_GM12878_R2	hg38_SIRV	chr6	158510460	158508897	-	1	1551	129240	665258	ENCODEHG000129240	ENCODEHT000665258	ENCODEHG000129240	ENCODEHT000665258	Antisense	Antisense	None	0.800000011920929	None	None	None	None
m54284U_191111_172039/17826969/ccs	PB_GM12878_R2	hg38_SIRV	chr12	98593690	98601707	+	8	1320	35903	125764	ENSG00000075415.12	ENST00000552981.5	SLC25A3	SLC25A3-217	Known	Known	None	0.15000000596046448	None	None	None	None
m54284U_191110_105540/58525386/ccs	PB_GM12878_R1	hg38_SIRV	chr6	158509496	158508900	-	1	584	129240	665258	ENCODEHG000129240	ENCODEHT000665258	ENCODEHG000129240	ENCODEHT000665258	Antisense	Antisense	None	0.6499999761581421	None	None	None	None
m54284U_191110_105540/8192750/ccs	PB_GM12878_R1	hg38_SIRV	chr6	158509748	158508904	-	1	832	129240	665258	ENCODEHG000129240	ENCODEHT000665258	ENCODEHG000129240	ENCODEHT000665258	Antisense	Antisense	None	0.5	None	None	None	None
m54284U_191111_172039/18023722/ccs	PB_GM12878_R2	hg38_SIRV	chr12	98593690	98601707	+	8	1320	35903	125764	ENSG00000075415.12	ENST00000552981.5	SLC25A3	SLC25A3-217	Known	Known	None	0.15000000596046448	None	None	None	None
m54284U_191111_172039/18153912/ccs	PB_GM12878_R2	hg38_SIRV	chr12	98593690	98601707	+	8	1277	35903	665259	ENSG00000075415.12	ENCODEHT000665259	SLC25A3	ENCODEHT000665259	Known	NNC	None	0.15000000596046448	None	None	None	None
m54284U_191110_105540/97976983/ccs	PB_GM12878_R1	hg38_SIRV	chr6	158510141	158508904	-	1	1225	129240	665258	ENCODEHG000129240	ENCODEHT000665258	ENCODEHG000129240	ENCODEHT000665258	Antisense	Antisense	None	0.5	None	None	None	None
e423111f-7c8c-4c47-8183-cf1e085fe3ae	ONT_GM12878_R2	hg38_SIRV	chr1	235128816	235112038	-	5	571	5006	17531	ENSG00000173726.10	ENST00000366607.4	TOMM20	TOMM20-201	Known	Known	None	0.5	None	None	None	None
m54284U_191110_105540/77791911/ccs	PB_GM12878_R1	hg38_SIRV	chr6	158511386	158508907	-	1	2459	129240	665258	ENCODEHG000129240	ENCODEHT000665258	ENCODEHG000129240	ENCODEHT000665258	Antisense	Antisense	None	0.3499999940395355	None	None	None	None
m54284U_191110_105540/76679494/ccs	PB_GM12878_R1	hg38_SIRV	chr6	158511585	158508947	-	1	2626	129240	665258	ENCODEHG000129240	ENCODEHT000665258	ENCODEHG000129240	ENCODEHT000665258	Antisense	Antisense	None	0.25	None	None	None	None
m54284U_191111_172039/18745832/ccs	PB_GM12878_R2	hg38_SIRV	chr12	98593690	98601698	+	8	1312	35903	125764	ENSG00000075415.12	ENST00000552981.5	SLC25A3	SLC25A3-217	Known	Known	None	0.10000000149011612	None	None	None	None
m54284U_191111_172039/6097020/ccs	PB_GM12878_R2	hg38_SIRV	chr6	158511585	158508986	-	1	2587	129240	665258	ENCODEHG000129240	ENCODEHT000665258	ENCODEHG000129240	ENCODEHT000665258	Antisense	Antisense	None	0.4000000059604645	None	None	None	None
m54284U_191110_105540/22414088/ccs	PB_GM12878_R1	hg38_SIRV	chr6	158509057	158511828	+	1	2766	20457	665257	ENSG00000130338.12	ENCODEHT000665257	TULP4	ENCODEHT000665257	Known	Genomic	None	0.44999998807907104	None	None	None	None
m54284U_191111_172039/18941344/ccs	PB_GM12878_R2	hg38_SIRV	chr12	98593690	98601706	+	8	1315	35903	125758	ENSG00000075415.12	ENST00000401722.7	SLC25A3	SLC25A3-203	Known	Known	None	0.15000000596046448	None	None	None	None
m54284U_191110_105540/84280664/ccs	PB_GM12878_R1	hg38_SIRV	chr6	158509057	158511827	+	1	2765	20457	665257	ENSG00000130338.12	ENCODEHT000665257	TULP4	ENCODEHT000665257	Known	Genomic	None	0.44999998807907104	None	None	None	None
f7f2396e-734a-4641-a22d-da0a996dc816	ONT_GM12878_R2	hg38_SIRV	chr1	235128813	235112038	-	5	562	5006	17531	ENSG00000173726.10	ENST00000366607.4	TOMM20	TOMM20-201	Known	Known	None	0.5	None	None	None	None
m54284U_191110_105540/169216089/ccs	PB_GM12878_R1	hg38_SIRV	chr6	158511585	158509044	-	1	2529	129240	665258	ENCODEHG000129240	ENCODEHT000665258	ENCODEHG000129240	ENCODEHT000665258	Antisense	Antisense	None	0.10000000149011612	None	None	None	None
m54284U_191111_172039/19203189/ccs	PB_GM12878_R2	hg38_SIRV	chr12	98593690	98601707	+	8	1320	35903	125764	ENSG00000075415.12	ENST00000552981.5	SLC25A3	SLC25A3-217	Known	Known	None	0.15000000596046448	None	None	None	None
m54284U_191110_105540/128780723/ccs	PB_GM12878_R1	hg38_SIRV	chr6	158509496	158509084	-	1	400	129240	665258	ENCODEHG000129240	ENCODEHT000665258	ENCODEHG000129240	ENCODEHT000665258	Antisense	Antisense	None	0.4000000059604645	None	None	None	None
m54284U_191111_172039/28968869/ccs	PB_GM12878_R2	hg38_SIRV	chr6	158509106	158511826	+	1	2715	20457	665257	ENSG00000130338.12	ENCODEHT000665257	TULP4	ENCODEHT000665257	Known	Genomic	None	0.4000000059604645	None	None	None	None
m54284U_191111_172039/20449298/ccs	PB_GM12878_R2	hg38_SIRV	chr12	98593690	98601707	+	8	1320	35903	125764	ENSG00000075415.12	ENST00000552981.5	SLC25A3	SLC25A3-217	Known	Known	None	0.15000000596046448	None	None	None	None
m54284U_191111_172039/29887322/ccs	PB_GM12878_R2	hg38_SIRV	chr6	158509592	158511828	+	1	2231	20457	665257	ENSG00000130338.12	ENCODEHT000665257	TULP4	ENCODEHT000665257	Known	Genomic	None	0.44999998807907104	None	None	None	None
33e4d7e0-31db-4dff-a090-8d9add3072d6	ONT_GM12878_R2	hg38_SIRV	chr1	235128827	235112038	-	5	570	5006	17531	ENSG00000173726.10	ENST00000366607.4	TOMM20	TOMM20-201	Known	Known	None	0.5	None	None	None	None
m54284U_191111_172039/6094888/ccs	PB_GM12878_R2	hg38_SIRV	chr6	158509772	158511826	+	1	2061	20457	665257	ENSG00000130338.12	ENCODEHT000665257	TULP4	ENCODEHT000665257	Known	Genomic	None	0.4000000059604645	None	None	None	None
e175b721-f571-40b2-bf98-377459472f9d	ONT_GM12878_R1	hg38_SIRV	chr6	158510386	158510620	+	1	237	20457	665257	ENSG00000130338.12	ENCODEHT000665257	TULP4	ENCODEHT000665257	Known	Genomic	None	0.3499999940395355	None	None	None	None
m54284U_191111_172039/21562724/ccs	PB_GM12878_R2	hg38_SIRV	chr12	98593690	98601706	+	8	1319	35903	125764	ENSG00000075415.12	ENST00000552981.5	SLC25A3	SLC25A3-217	Known	Known	None	0.15000000596046448	None	None	None	None
m54284U_191111_172039/140574813/ccs	PB_GM12878_R2	hg38_SIRV	chr6	158510396	158511828	+	1	1427	20457	665257	ENSG00000130338.12	ENCODEHT000665257	TULP4	ENCODEHT000665257	Known	Genomic	None	0.44999998807907104	None	None	None	None
m54284U_191111_172039/48302561/ccs	PB_GM12878_R2	hg38_SIRV	chr6	158510397	158511828	+	1	1426	20457	665257	ENSG00000130338.12	ENCODEHT000665257	TULP4	ENCODEHT000665257	Known	Genomic	None	0.44999998807907104	None	None	None	None
m54284U_191111_172039/21955987/ccs	PB_GM12878_R2	hg38_SIRV	chr12	98593690	98601704	+	8	1317	35903	125764	ENSG00000075415.12	ENST00000552981.5	SLC25A3	SLC25A3-217	Known	Known	None	0.20000000298023224	None	None	None	None
m54284U_191111_172039/115280112/ccs	PB_GM12878_R2	hg38_SIRV	chr6	158510397	158511828	+	1	1426	20457	665257	ENSG00000130338.12	ENCODEHT000665257	TULP4	ENCODEHT000665257	Known	Genomic	None	0.44999998807907104	None	None	None	None
27142cda-9cc1-45ac-b085-0cd98d05472c	ONT_GM12878_R2	hg38_SIRV	chr1	235128822	235112038	-	5	571	5006	17531	ENSG00000173726.10	ENST00000366607.4	TOMM20	TOMM20-201	Known	Known	None	0.5	None	None	None	None
edfb968c-b2be-444d-a51e-c037f04056ba	ONT_GM12878_R1	hg38_SIRV	chr6	158511128	158511832	+	1	699	20457	665257	ENSG00000130338.12	ENCODEHT000665257	TULP4	ENCODEHT000665257	Known	Genomic	None	0.25	None	None	None	None
m54284U_191111_172039/22741797/ccs	PB_GM12878_R2	hg38_SIRV	chr12	98593690	98601704	+	8	1317	35903	125764	ENSG00000075415.12	ENST00000552981.5	SLC25A3	SLC25A3-217	Known	Known	None	0.20000000298023224	None	None	None	None
60eab1f9-3652-4bbc-a3c1-705c1b37a09b	ONT_GM12878_R2	hg38_SIRV	chr6	158511246	158511810	+	1	553	20457	665257	ENSG00000130338.12	ENCODEHT000665257	TULP4	ENCODEHT000665257	Known	Genomic	None	0.5	None	None	None	None
m54284U_191111_172039/23267238/ccs	PB_GM12878_R2	hg38_SIRV	chr12	98593690	98601707	+	8	1320	35903	125764	ENSG00000075415.12	ENST00000552981.5	SLC25A3	SLC25A3-217	Known	Known	None	0.15000000596046448	None	None	None	None
m54284U_191111_172039/110035813/ccs	PB_GM12878_R2	hg38_SIRV	chr6	158512990	158512311	-	1	680	129241	665260	ENCODEHG000129241	ENCODEHT000665260	ENCODEHG000129241	ENCODEHT000665260	Intergenic	Intergenic	None	0.15000000596046448	None	None	None	None
d83dc79f-224b-4b28-91c2-1f7079f00f86	ONT_GM12878_R2	hg38_SIRV	chr1	235128826	235112039	-	5	574	5006	17531	ENSG00000173726.10	ENST00000366607.4	TOMM20	TOMM20-201	Known	Known	None	0.44999998807907104	None	None	None	None
m54284U_191111_172039/23659945/ccs	PB_GM12878_R2	hg38_SIRV	chr12	98593690	98601701	+	8	1314	35903	125764	ENSG00000075415.12	ENST00000552981.5	SLC25A3	SLC25A3-217	Known	Known	None	0.15000000596046448	None	None	None	None
m54284U_191111_172039/76743571/ccs	PB_GM12878_R2	hg38_SIRV	chr6	158524925	158527187	+	1	2263	129242	665261	ENCODEHG000129242	ENCODEHT000665261	ENCODEHG000129242	ENCODEHT000665261	Intergenic	Intergenic	None	0.6000000238418579	None	None	None	None
m54284U_191111_172039/24513049/ccs	PB_GM12878_R2	hg38_SIRV	chr12	98593690	98601707	+	8	1320	35903	125764	ENSG00000075415.12	ENST00000552981.5	SLC25A3	SLC25A3-217	Known	Known	None	0.15000000596046448	None	None	None	None
m54284U_191111_172039/159975206/ccs	PB_GM12878_R2	hg38_SIRV	chr1	235128836	235112041	-	5	582	5006	17531	ENSG00000173726.10	ENST00000366607.4	TOMM20	TOMM20-201	Known	Known	None	0.4000000059604645	None	None	None	None
m54284U_191111_172039/145623160/ccs	PB_GM12878_R2	hg38_SIRV	chr6	158556624	158557555	+	1	932	20463	665262	ENSG00000146433.8	ENCODEHT000665262	TMEM181	ENCODEHT000665262	Known	Genomic	None	0.15000000596046448	None	None	None	None
m54284U_191111_172039/24709835/ccs	PB_GM12878_R2	hg38_SIRV	chr12	98593690	98601707	+	8	1320	35903	125764	ENSG00000075415.12	ENST00000552981.5	SLC25A3	SLC25A3-217	Known	Known	None	0.15000000596046448	None	None	None	None
58f467e6-9f6c-4a80-a8bb-d80a6455ba21	ONT_GM12878_R1	hg38_SIRV	chr6	158560069	158559410	-	1	660	129243	665263	ENCODEHG000129243	ENCODEHT000665263	ENCODEHG000129243	ENCODEHT000665263	Antisense	Antisense	None	0.44999998807907104	None	None	None	None
m54284U_191111_172039/25624613/ccs	PB_GM12878_R2	hg38_SIRV	chr12	98593690	98601705	+	8	1318	35903	125764	ENSG00000075415.12	ENST00000552981.5	SLC25A3	SLC25A3-217	Known	Known	None	0.15000000596046448	None	None	None	None
42f65cbd-6a46-42be-a9ab-7776a37dc994	ONT_GM12878_R2	hg38_SIRV	chr1	235128826	235112041	-	5	572	5006	17531	ENSG00000173726.10	ENST00000366607.4	TOMM20	TOMM20-201	Known	Known	None	0.4000000059604645	None	None	None	None
m54284U_191111_172039/27263071/ccs	PB_GM12878_R2	hg38_SIRV	chr12	98593690	98601704	+	8	1317	35903	125764	ENSG00000075415.12	ENST00000552981.5	SLC25A3	SLC25A3-217	Known	Known	None	0.20000000298023224	None	None	None	None
m54284U_191111_172039/39586296/ccs	PB_GM12878_R2	hg38_SIRV	chr6	158562890	158560832	-	1	2061	129244	665264	ENCODEHG000129244	ENCODEHT000665264	ENCODEHG000129244	ENCODEHT000665264	Antisense	Antisense	None	0.75	None	None	None	None
m54284U_191111_172039/86051258/ccs	PB_GM12878_R2	hg38_SIRV	chr6	158562733	158560832	-	1	1902	129244	665264	ENCODEHG000129244	ENCODEHT000665264	ENCODEHG000129244	ENCODEHT000665264	Antisense	Antisense	None	0.75	None	None	None	None
m54284U_191111_172039/28181662/ccs	PB_GM12878_R2	hg38_SIRV	chr12	98593690	98601707	+	8	1297	35903	125764	ENSG00000075415.12	ENST00000552981.5	SLC25A3	SLC25A3-217	Known	Known	None	0.15000000596046448	None	None	None	None
m54284U_191111_172039/88539297/ccs	PB_GM12878_R2	hg38_SIRV	chr1	235128836	235112044	-	5	579	5006	17531	ENSG00000173726.10	ENST00000366607.4	TOMM20	TOMM20-201	Known	Known	None	0.550000011920929	None	None	None	None
m54284U_191111_172039/15664653/ccs	PB_GM12878_R2	hg38_SIRV	chr6	158574318	158576657	+	1	2340	20463	665265	ENSG00000146433.8	ENCODEHT000665265	TMEM181	ENCODEHT000665265	Known	Genomic	None	0.800000011920929	None	None	None	None
m54284U_191111_172039/28444892/ccs	PB_GM12878_R2	hg38_SIRV	chr12	98593690	98601704	+	8	1317	35903	125764	ENSG00000075415.12	ENST00000552981.5	SLC25A3	SLC25A3-217	Known	Known	None	0.20000000298023224	None	None	None	None
m54284U_191111_172039/165807708/ccs	PB_GM12878_R2	hg38_SIRV	chr6	158575069	158576657	+	1	1589	20463	665265	ENSG00000146433.8	ENCODEHT000665265	TMEM181	ENCODEHT000665265	Known	Genomic	None	0.800000011920929	None	None	None	None
m54284U_191111_172039/28707555/ccs	PB_GM12878_R2	hg38_SIRV	chr12	98593690	98601705	+	8	1318	35903	125764	ENSG00000075415.12	ENST00000552981.5	SLC25A3	SLC25A3-217	Known	Known	None	0.15000000596046448	None	None	None	None
m54284U_191111_172039/29820821/ccs	PB_GM12878_R2	hg38_SIRV	chr6	158585326	158583210	-	1	2117	129245	665266	ENCODEHG000129245	ENCODEHT000665266	ENCODEHG000129245	ENCODEHT000665266	Antisense	Antisense	None	0.20000000298023224	None	None	None	None
m54284U_191110_105540/103350790/ccs	PB_GM12878_R1	hg38_SIRV	chr1	235128845	235112047	-	5	585	5006	17531	ENSG00000173726.10	ENST00000366607.4	TOMM20	TOMM20-201	Known	Known	None	0.6000000238418579	None	None	None	None
m54284U_191111_172039/29427631/ccs	PB_GM12878_R2	hg38_SIRV	chr12	98593690	98601707	+	8	1320	35903	125764	ENSG00000075415.12	ENST00000552981.5	SLC25A3	SLC25A3-217	Known	Known	None	0.15000000596046448	None	None	None	None
m54284U_191111_172039/111741446/ccs	PB_GM12878_R2	hg38_SIRV	chr6	158589740	158634016	+	12	3109	20463	665267	ENSG00000146433.8	ENCODEHT000665267	TMEM181	ENCODEHT000665267	Known	ISM	Suffix	0.3499999940395355	None	None	None	None
m54284U_191111_172039/30018239/ccs	PB_GM12878_R2	hg38_SIRV	chr12	98593690	98601707	+	8	1320	35903	125764	ENSG00000075415.12	ENST00000552981.5	SLC25A3	SLC25A3-217	Known	Known	None	0.15000000596046448	None	None	None	None
m54284U_191110_105540/113969335/ccs	PB_GM12878_R1	hg38_SIRV	chr1	235128847	235112047	-	5	587	5006	17531	ENSG00000173726.10	ENST00000366607.4	TOMM20	TOMM20-201	Known	Known	None	0.6000000238418579	None	None	None	None
m54284U_191111_172039/41419188/ccs	PB_GM12878_R2	hg38_SIRV	chr6	158603525	158601742	-	1	1784	129246	665268	ENCODEHG000129246	ENCODEHT000665268	ENCODEHG000129246	ENCODEHT000665268	Antisense	Antisense	None	0.10000000149011612	None	None	None	None
m54284U_191111_172039/30214595/ccs	PB_GM12878_R2	hg38_SIRV	chr12	98593690	98601707	+	8	1320	35903	125764	ENSG00000075415.12	ENST00000552981.5	SLC25A3	SLC25A3-217	Known	Known	None	0.15000000596046448	None	None	None	None
m54284U_191111_172039/30540433/ccs	PB_GM12878_R2	hg38_SIRV	chr12	98593690	98601707	+	8	1320	35903	125764	ENSG00000075415.12	ENST00000552981.5	SLC25A3	SLC25A3-217	Known	Known	None	0.15000000596046448	None	None	None	None
47b75671-9a5e-460d-826d-2498082b8770	ONT_GM12878_R2	hg38_SIRV	chr6	158612538	158613295	+	1	758	20463	665269	ENSG00000146433.8	ENCODEHT000665269	TMEM181	ENCODEHT000665269	Known	Genomic	None	0.20000000298023224	None	None	None	None
a59a80a5-4504-4118-9c4b-c7a575481038	ONT_GM12878_R2	hg38_SIRV	chr6	158612807	158613303	+	1	497	20463	665269	ENSG00000146433.8	ENCODEHT000665269	TMEM181	ENCODEHT000665269	Known	Genomic	None	0.15000000596046448	None	None	None	None
m54284U_191111_172039/104334697/ccs	PB_GM12878_R2	hg38_SIRV	chr1	235128851	235112047	-	5	591	5006	17531	ENSG00000173726.10	ENST00000366607.4	TOMM20	TOMM20-201	Known	Known	None	0.6000000238418579	None	None	None	None
m54284U_191111_172039/30935778/ccs	PB_GM12878_R2	hg38_SIRV	chr12	98593690	98601707	+	8	1316	35903	125758	ENSG00000075415.12	ENST00000401722.7	SLC25A3	SLC25A3-203	Known	Known	None	0.15000000596046448	None	None	None	None
734978c0-4443-49af-bbbd-d65bb36c9ef4	ONT_GM12878_R1	hg38_SIRV	chr6	158614439	158614970	+	1	532	20463	665270	ENSG00000146433.8	ENCODEHT000665270	TMEM181	ENCODEHT000665270	Known	Genomic	None	0.20000000298023224	None	None	None	None
m54284U_191111_172039/55313395/ccs	PB_GM12878_R2	hg38_SIRV	chr6	158644739	158618268	-	5	1567	20466	665271	ENSG00000146425.10	ENCODEHT000665271	DYNLT1	ENCODEHT000665271	Known	NNC	None	0.6499999761581421	None	None	None	None
m54284U_191111_172039/31654139/ccs	PB_GM12878_R2	hg38_SIRV	chr12	98593690	98601710	+	8	1323	35903	125764	ENSG00000075415.12	ENST00000552981.5	SLC25A3	SLC25A3-217	Known	Known	None	0.20000000298023224	None	None	None	None
d4978fcf-a354-4c98-b34b-f0f68a76f60c	ONT_GM12878_R1	hg38_SIRV	chr1	235128808	235112049	-	5	546	5006	17531	ENSG00000173726.10	ENST00000366607.4	TOMM20	TOMM20-201	Known	Known	None	0.550000011920929	None	None	None	None
m54284U_191111_172039/31720584/ccs	PB_GM12878_R2	hg38_SIRV	chr12	98593690	98601706	+	8	1319	35903	125764	ENSG00000075415.12	ENST00000552981.5	SLC25A3	SLC25A3-217	Known	Known	None	0.15000000596046448	None	None	None	None
m54284U_191110_105540/113444447/ccs	PB_GM12878_R1	hg38_SIRV	chr6	158628427	158634373	+	4	2785	20463	665272	ENSG00000146433.8	ENCODEHT000665272	TMEM181	ENCODEHT000665272	Known	ISM	Suffix	0.6000000238418579	None	None	None	None
m54284U_191111_172039/31916077/ccs	PB_GM12878_R2	hg38_SIRV	chr12	98593690	98601707	+	8	1320	35903	125764	ENSG00000075415.12	ENST00000552981.5	SLC25A3	SLC25A3-217	Known	Known	None	0.15000000596046448	None	None	None	None
ba7ee90a-a12a-4bc8-a61a-b39cd168dce0	ONT_GM12878_R1	hg38_SIRV	chr1	235128826	235112050	-	5	563	5006	17531	ENSG00000173726.10	ENST00000366607.4	TOMM20	TOMM20-201	Known	Known	None	0.5	None	None	None	None
m54284U_191110_105540/178325016/ccs	PB_GM12878_R1	hg38_SIRV	chr6	158630989	158634146	+	2	2738	20463	665273	ENSG00000146433.8	ENCODEHT000665273	TMEM181	ENCODEHT000665273	Known	ISM	Suffix	0.6499999761581421	None	None	None	None
m54284U_191111_172039/32639504/ccs	PB_GM12878_R2	hg38_SIRV	chr12	98593690	98601707	+	8	1320	35903	125764	ENSG00000075415.12	ENST00000552981.5	SLC25A3	SLC25A3-217	Known	Known	None	0.15000000596046448	None	None	None	None
m54284U_191111_172039/33358171/ccs	PB_GM12878_R2	hg38_SIRV	chr12	98593690	98601704	+	8	1317	35903	125764	ENSG00000075415.12	ENST00000552981.5	SLC25A3	SLC25A3-217	Known	Known	None	0.20000000298023224	None	None	None	None
m54284U_191111_172039/13698400/ccs	PB_GM12878_R2	hg38_SIRV	chr6	158632244	158635025	+	1	2784	20463	665274	ENSG00000146433.8	ENCODEHT000665274	TMEM181	ENCODEHT000665274	Known	Genomic	None	0.8500000238418579	None	None	None	None
m54284U_191110_105540/33817062/ccs	PB_GM12878_R1	hg38_SIRV	chr6	158632106	158634375	+	1	1836	20463	665274	ENSG00000146433.8	ENCODEHT000665274	TMEM181	ENCODEHT000665274	Known	Genomic	None	0.6499999761581421	None	None	None	None
9cd608ad-287e-4d40-a8a3-f748b63fd1da	ONT_GM12878_R1	hg38_SIRV	chr1	235128824	235112053	-	5	558	5006	17531	ENSG00000173726.10	ENST00000366607.4	TOMM20	TOMM20-201	Known	Known	None	0.5	None	None	None	None
m54284U_191111_172039/33490827/ccs	PB_GM12878_R2	hg38_SIRV	chr12	98593690	98601707	+	8	1320	35903	125764	ENSG00000075415.12	ENST00000552981.5	SLC25A3	SLC25A3-217	Known	Known	None	0.15000000596046448	None	None	None	None
m54284U_191110_105540/72354205/ccs	PB_GM12878_R1	hg38_SIRV	chr6	158632493	158635428	+	1	2500	20463	665274	ENSG00000146433.8	ENCODEHT000665274	TMEM181	ENCODEHT000665274	Known	Genomic	None	0.15000000596046448	None	None	None	None
m54284U_191111_172039/35521023/ccs	PB_GM12878_R2	hg38_SIRV	chr6	158632615	158635023	+	1	1977	20463	665274	ENSG00000146433.8	ENCODEHT000665274	TMEM181	ENCODEHT000665274	Known	Genomic	None	0.800000011920929	None	None	None	None
m54284U_191111_172039/33753057/ccs	PB_GM12878_R2	hg38_SIRV	chr12	98593690	98601707	+	8	1320	35903	125764	ENSG00000075415.12	ENST00000552981.5	SLC25A3	SLC25A3-217	Known	Known	None	0.15000000596046448	None	None	None	None
m54284U_191110_105540/14484814/ccs	PB_GM12878_R1	hg38_SIRV	chr6	158633039	158635023	+	1	1549	20463	665274	ENSG00000146433.8	ENCODEHT000665274	TMEM181	ENCODEHT000665274	Known	Genomic	None	0.800000011920929	None	None	None	None
m54284U_191110_105540/121177688/ccs	PB_GM12878_R1	hg38_SIRV	chr6	158633749	158635020	+	1	838	20463	665274	ENSG00000146433.8	ENCODEHT000665274	TMEM181	ENCODEHT000665274	Known	Genomic	None	0.699999988079071	None	None	None	None
1931f310-26cf-48ac-ae0c-9fe4e530592c	ONT_GM12878_R1	hg38_SIRV	chr1	235128823	235112053	-	5	542	5006	17531	ENSG00000173726.10	ENST00000366607.4	TOMM20	TOMM20-201	Known	Known	None	0.5	None	None	None	None
m54284U_191110_105540/142214214/ccs	PB_GM12878_R1	hg38_SIRV	chr6	158633749	158635426	+	1	1244	20463	665274	ENSG00000146433.8	ENCODEHT000665274	TMEM181	ENCODEHT000665274	Known	Genomic	None	0.15000000596046448	None	None	None	None
m54284U_191111_172039/34473365/ccs	PB_GM12878_R2	hg38_SIRV	chr12	98593690	98601707	+	8	1320	35903	125764	ENSG00000075415.12	ENST00000552981.5	SLC25A3	SLC25A3-217	Known	Known	None	0.15000000596046448	None	None	None	None
m54284U_191111_172039/17301717/ccs	PB_GM12878_R2	hg38_SIRV	chr6	158633749	158635025	+	1	843	20463	665274	ENSG00000146433.8	ENCODEHT000665274	TMEM181	ENCODEHT000665274	Known	Genomic	None	0.8500000238418579	None	None	None	None
m54284U_191111_172039/137494721/ccs	PB_GM12878_R2	hg38_SIRV	chr6	158633749	158635241	+	1	1059	20463	665274	ENSG00000146433.8	ENCODEHT000665274	TMEM181	ENCODEHT000665274	Known	Genomic	None	0.5	None	None	None	None
m54284U_191111_172039/36964155/ccs	PB_GM12878_R2	hg38_SIRV	chr12	98593690	98601705	+	8	1318	35903	125764	ENSG00000075415.12	ENST00000552981.5	SLC25A3	SLC25A3-217	Known	Known	None	0.15000000596046448	None	None	None	None
m54284U_191111_172039/85656031/ccs	PB_GM12878_R2	hg38_SIRV	chr6	158633811	158635434	+	1	1190	20463	665274	ENSG00000146433.8	ENCODEHT000665274	TMEM181	ENCODEHT000665274	Known	Genomic	None	0.10000000149011612	None	None	None	None
f80fcb97-708f-430a-a320-33fdd72bf8e5	ONT_GM12878_R1	hg38_SIRV	chr6	158633888	158635408	+	1	1060	20463	665274	ENSG00000146433.8	ENCODEHT000665274	TMEM181	ENCODEHT000665274	Known	Genomic	None	0.4000000059604645	None	None	None	None
c4c8446f-749b-4852-b1f1-a07fd49d61ef	ONT_GM12878_R2	hg38_SIRV	chr1	235128826	235112053	-	5	552	5006	17531	ENSG00000173726.10	ENST00000366607.4	TOMM20	TOMM20-201	Known	Known	None	0.5	None	None	None	None
m54284U_191111_172039/37160643/ccs	PB_GM12878_R2	hg38_SIRV	chr12	98593690	98601707	+	8	1320	35903	125764	ENSG00000075415.12	ENST00000552981.5	SLC25A3	SLC25A3-217	Known	Known	None	0.15000000596046448	None	None	None	None
m54284U_191110_105540/59311964/ccs	PB_GM12878_R1	hg38_SIRV	chr6	158633889	158635428	+	1	1106	20463	665274	ENSG00000146433.8	ENCODEHT000665274	TMEM181	ENCODEHT000665274	Known	Genomic	None	0.15000000596046448	None	None	None	None
f86da1fb-aadb-4046-96da-03356da4bc1c	ONT_GM12878_R2	hg38_SIRV	chr6	158633930	158635428	+	1	1057	20463	665274	ENSG00000146433.8	ENCODEHT000665274	TMEM181	ENCODEHT000665274	Known	Genomic	None	0.15000000596046448	None	None	None	None
m54284U_191111_172039/39519355/ccs	PB_GM12878_R2	hg38_SIRV	chr12	98593690	98601704	+	8	1317	35903	125764	ENSG00000075415.12	ENST00000552981.5	SLC25A3	SLC25A3-217	Known	Known	None	0.20000000298023224	None	None	None	None
eaa018d2-c0a5-491f-a7f4-59ab26fccaef	ONT_GM12878_R2	hg38_SIRV	chr6	158633979	158635398	+	1	974	20463	665274	ENSG00000146433.8	ENCODEHT000665274	TMEM181	ENCODEHT000665274	Known	Genomic	None	0.4000000059604645	None	None	None	None
95ea58c5-e690-48d4-b186-44b3d320a695	ONT_GM12878_R1	hg38_SIRV	chr6	158634313	158635408	+	1	662	20463	665274	ENSG00000146433.8	ENCODEHT000665274	TMEM181	ENCODEHT000665274	Known	Genomic	None	0.4000000059604645	None	None	None	None
846b38ad-c42c-4de0-aace-6edc695572b1	ONT_GM12878_R1	hg38_SIRV	chr1	235128936	235112204	-	5	563	5006	665218	ENSG00000173726.10	ENCODEHT000665218	TOMM20	ENCODEHT000665218	Known	NNC	None	0.5	None	None	None	None
8565eec0-22a5-4980-887c-b9fac2cc1931	ONT_GM12878_R1	hg38_SIRV	chr6	158634381	158635408	+	1	594	20463	665274	ENSG00000146433.8	ENCODEHT000665274	TMEM181	ENCODEHT000665274	Known	Genomic	None	0.4000000059604645	None	None	None	None
m54284U_191111_172039/39978175/ccs	PB_GM12878_R2	hg38_SIRV	chr12	98593690	98601706	+	8	1319	35903	125764	ENSG00000075415.12	ENST00000552981.5	SLC25A3	SLC25A3-217	Known	Known	None	0.15000000596046448	None	None	None	None
231c8eaa-84a0-48c3-bbc1-f1ddd20ed751	ONT_GM12878_R1	hg38_SIRV	chr6	158634476	158635428	+	1	519	20463	665274	ENSG00000146433.8	ENCODEHT000665274	TMEM181	ENCODEHT000665274	Known	Genomic	None	0.15000000596046448	None	None	None	None
26089f5b-fc1b-44d4-9ea2-3be9bbed013c	ONT_GM12878_R2	hg38_SIRV	chr6	158634529	158635405	+	1	443	20463	665274	ENSG00000146433.8	ENCODEHT000665274	TMEM181	ENCODEHT000665274	Known	Genomic	None	0.44999998807907104	None	None	None	None
m54284U_191111_172039/39979830/ccs	PB_GM12878_R2	hg38_SIRV	chr12	98593690	98601705	+	8	1318	35903	125764	ENSG00000075415.12	ENST00000552981.5	SLC25A3	SLC25A3-217	Known	Known	None	0.15000000596046448	None	None	None	None
2c878397-e2f2-4955-97bb-fa60aa77c2dc	ONT_GM12878_R2	hg38_SIRV	chr6	158634552	158635429	+	1	438	20463	665274	ENSG00000146433.8	ENCODEHT000665274	TMEM181	ENCODEHT000665274	Known	Genomic	None	0.10000000149011612	None	None	None	None
e1381e8f-e422-47ea-946a-dc949d1e63ed	ONT_GM12878_R2	hg38_SIRV	chr6	158634572	158635431	+	1	426	20463	665274	ENSG00000146433.8	ENCODEHT000665274	TMEM181	ENCODEHT000665274	Known	Genomic	None	0.10000000149011612	None	None	None	None
1ed500e9-e2e9-42b9-93a4-9172d9b74771	ONT_GM12878_R1	hg38_SIRV	chr1	235128778	235112054	-	5	511	5006	17531	ENSG00000173726.10	ENST00000366607.4	TOMM20	TOMM20-201	Known	Known	None	0.5	None	None	None	None
m54284U_191111_172039/40436489/ccs	PB_GM12878_R2	hg38_SIRV	chr12	98593690	98601707	+	8	1320	35903	125764	ENSG00000075415.12	ENST00000552981.5	SLC25A3	SLC25A3-217	Known	Known	None	0.15000000596046448	None	None	None	None
ea5f0834-996b-47f1-9998-189efea14215	ONT_GM12878_R2	hg38_SIRV	chr6	158635249	158635408	+	1	160	20463	665275	ENSG00000146433.8	ENCODEHT000665275	TMEM181	ENCODEHT000665275	Known	Genomic	None	0.4000000059604645	None	None	None	None
m54284U_191111_172039/40700246/ccs	PB_GM12878_R2	hg38_SIRV	chr12	98593690	98601705	+	8	1318	35903	125764	ENSG00000075415.12	ENST00000552981.5	SLC25A3	SLC25A3-217	Known	Known	None	0.15000000596046448	None	None	None	None
78f77c9a-37fc-4d1a-b57d-1a9138746cea	ONT_GM12878_R1	hg38_SIRV	chr6	158635030	158635448	+	1	175	20463	665275	ENSG00000146433.8	ENCODEHT000665275	TMEM181	ENCODEHT000665275	Known	Genomic	None	0.15000000596046448	None	None	None	None
156594fd-5d4b-4e35-94d8-782a56ea7229	ONT_GM12878_R1	hg38_SIRV	chr1	235128823	235112054	-	5	556	5006	17531	ENSG00000173726.10	ENST00000366607.4	TOMM20	TOMM20-201	Known	Known	None	0.5	None	None	None	None
m54284U_191111_172039/42074956/ccs	PB_GM12878_R2	hg38_SIRV	chr12	98593690	98601707	+	8	1320	35903	125764	ENSG00000075415.12	ENST00000552981.5	SLC25A3	SLC25A3-217	Known	Known	None	0.15000000596046448	None	None	None	None
m54284U_191110_105540/19923873/ccs	PB_GM12878_R1	hg38_SIRV	chr6	158637935	158636100	-	1	1833	20466	665276	ENSG00000146425.10	ENCODEHT000665276	DYNLT1	ENCODEHT000665276	Known	Genomic	None	1.0	None	None	None	None
m54284U_191111_172039/7537193/ccs	PB_GM12878_R2	hg38_SIRV	chr6	158637357	158636100	-	1	1299	20466	665276	ENSG00000146425.10	ENCODEHT000665276	DYNLT1	ENCODEHT000665276	Known	Genomic	None	1.0	None	None	None	None
m54284U_191111_172039/42535076/ccs	PB_GM12878_R2	hg38_SIRV	chr12	98593690	98601705	+	8	1318	35903	125764	ENSG00000075415.12	ENST00000552981.5	SLC25A3	SLC25A3-217	Known	Known	None	0.15000000596046448	None	None	None	None
m54284U_191111_172039/148900616/ccs	PB_GM12878_R2	hg38_SIRV	chr6	158637357	158636100	-	1	1299	20466	665276	ENSG00000146425.10	ENCODEHT000665276	DYNLT1	ENCODEHT000665276	Known	Genomic	None	1.0	None	None	None	None
c638be9c-4a8f-4690-af1d-ba006340c912	ONT_GM12878_R1	hg38_SIRV	chr1	235128825	235112054	-	5	558	5006	17531	ENSG00000173726.10	ENST00000366607.4	TOMM20	TOMM20-201	Known	Known	None	0.5	None	None	None	None
m54284U_191111_172039/42535727/ccs	PB_GM12878_R2	hg38_SIRV	chr12	98593690	98601707	+	8	1320	35903	125764	ENSG00000075415.12	ENST00000552981.5	SLC25A3	SLC25A3-217	Known	Known	None	0.15000000596046448	None	None	None	None
5d90e461-70ca-49e2-9d84-17bdd63806c9	ONT_GM12878_R1	hg38_SIRV	chr6	158644737	158636470	-	5	728	20466	72076	ENSG00000146425.10	ENST00000367089.7	DYNLT1	DYNLT1-203	Known	Known	None	0.10000000149011612	None	None	None	None
m54284U_191111_172039/42600866/ccs	PB_GM12878_R2	hg38_SIRV	chr12	98593690	98601707	+	8	1320	35903	125764	ENSG00000075415.12	ENST00000552981.5	SLC25A3	SLC25A3-217	Known	Known	None	0.15000000596046448	None	None	None	None
b1a74653-3269-4edd-b2ca-6bc22453cdb8	ONT_GM12878_R2	hg38_SIRV	chr6	158644730	158636470	-	5	721	20466	72076	ENSG00000146425.10	ENST00000367089.7	DYNLT1	DYNLT1-203	Known	Known	None	0.10000000149011612	None	None	None	None
8297994a-35f8-408f-866c-338c86e692b7	ONT_GM12878_R1	hg38_SIRV	chr1	235128822	235112054	-	5	555	5006	17531	ENSG00000173726.10	ENST00000366607.4	TOMM20	TOMM20-201	Known	Known	None	0.5	None	None	None	None
m54284U_191111_172039/43125128/ccs	PB_GM12878_R2	hg38_SIRV	chr12	98593690	98601709	+	8	1322	35903	125764	ENSG00000075415.12	ENST00000552981.5	SLC25A3	SLC25A3-217	Known	Known	None	0.15000000596046448	None	None	None	None
f79dee2f-487f-46a3-8d58-97d256aaa34b	ONT_GM12878_R2	hg38_SIRV	chr6	158644725	158636472	-	5	706	20466	72076	ENSG00000146425.10	ENST00000367089.7	DYNLT1	DYNLT1-203	Known	Known	None	0.10000000149011612	None	None	None	None
m54284U_191111_172039/43386186/ccs	PB_GM12878_R2	hg38_SIRV	chr12	98593690	98601707	+	8	1320	35903	125764	ENSG00000075415.12	ENST00000552981.5	SLC25A3	SLC25A3-217	Known	Known	None	0.15000000596046448	None	None	None	None
8052f82f-4c26-494f-bb5f-f0a36b300ef2	ONT_GM12878_R1	hg38_SIRV	chr6	158644731	158636474	-	5	681	20466	72076	ENSG00000146425.10	ENST00000367089.7	DYNLT1	DYNLT1-203	Known	Known	None	0.10000000149011612	None	None	None	None
27c9fb10-3b46-4994-bc07-e11f45e73668	ONT_GM12878_R1	hg38_SIRV	chr1	235128821	235112054	-	5	554	5006	17531	ENSG00000173726.10	ENST00000366607.4	TOMM20	TOMM20-201	Known	Known	None	0.5	None	None	None	None
m54284U_191111_172039/45482954/ccs	PB_GM12878_R2	hg38_SIRV	chr12	98593690	98601707	+	8	1320	35903	125764	ENSG00000075415.12	ENST00000552981.5	SLC25A3	SLC25A3-217	Known	Known	None	0.15000000596046448	None	None	None	None
m54284U_191111_172039/45548126/ccs	PB_GM12878_R2	hg38_SIRV	chr12	98593690	98601707	+	8	1320	35903	125764	ENSG00000075415.12	ENST00000552981.5	SLC25A3	SLC25A3-217	Known	Known	None	0.15000000596046448	None	None	None	None
790fa61e-b824-4991-b87b-25b61e1cce03	ONT_GM12878_R1	hg38_SIRV	chr6	158644727	158636474	-	5	714	20466	72076	ENSG00000146425.10	ENST00000367089.7	DYNLT1	DYNLT1-203	Known	Known	None	0.10000000149011612	None	None	None	None
e456a1e4-8086-4762-9918-1e3e03e77736	ONT_GM12878_R1	hg38_SIRV	chr1	235128826	235112054	-	5	559	5006	17531	ENSG00000173726.10	ENST00000366607.4	TOMM20	TOMM20-201	Known	Known	None	0.5	None	None	None	None
m54284U_191111_172039/46334675/ccs	PB_GM12878_R2	hg38_SIRV	chr12	98593690	98601702	+	8	1315	35903	125764	ENSG00000075415.12	ENST00000552981.5	SLC25A3	SLC25A3-217	Known	Known	None	0.15000000596046448	None	None	None	None
2440a4f4-3aea-4de5-9513-a62c2a0a8879	ONT_GM12878_R1	hg38_SIRV	chr6	158644726	158636474	-	5	713	20466	72076	ENSG00000146425.10	ENST00000367089.7	DYNLT1	DYNLT1-203	Known	Known	None	0.10000000149011612	None	None	None	None
m54284U_191111_172039/46596240/ccs	PB_GM12878_R2	hg38_SIRV	chr12	98593690	98601705	+	8	1314	35903	125758	ENSG00000075415.12	ENST00000401722.7	SLC25A3	SLC25A3-203	Known	Known	None	0.15000000596046448	None	None	None	None
3f807a7b-695f-44bf-8ff7-2db41e55b7b9	ONT_GM12878_R1	hg38_SIRV	chr6	158644721	158636474	-	5	708	20466	72076	ENSG00000146425.10	ENST00000367089.7	DYNLT1	DYNLT1-203	Known	Known	None	0.10000000149011612	None	None	None	None
3819e189-ed52-4fd2-9ba1-e942c291763d	ONT_GM12878_R1	hg38_SIRV	chr1	235128798	235112054	-	5	531	5006	17531	ENSG00000173726.10	ENST00000366607.4	TOMM20	TOMM20-201	Known	Known	None	0.5	None	None	None	None
m54284U_191111_172039/46924512/ccs	PB_GM12878_R2	hg38_SIRV	chr12	98593690	98601707	+	8	1320	35903	125764	ENSG00000075415.12	ENST00000552981.5	SLC25A3	SLC25A3-217	Known	Known	None	0.15000000596046448	None	None	None	None
42b395b8-dbc8-4144-99bb-f057405e8284	ONT_GM12878_R1	hg38_SIRV	chr6	158637848	158636474	-	3	580	20466	665277	ENSG00000146425.10	ENCODEHT000665277	DYNLT1	ENCODEHT000665277	Known	ISM	Suffix	0.10000000149011612	None	None	None	None
m54284U_191111_172039/47121904/ccs	PB_GM12878_R2	hg38_SIRV	chr12	98593690	98601706	+	8	1319	35903	125764	ENSG00000075415.12	ENST00000552981.5	SLC25A3	SLC25A3-217	Known	Known	None	0.15000000596046448	None	None	None	None
af2fb4ca-bb94-4784-9dac-440c9e2a68e8	ONT_GM12878_R1	hg38_SIRV	chr6	158644726	158636474	-	5	719	20466	72076	ENSG00000146425.10	ENST00000367089.7	DYNLT1	DYNLT1-203	Known	Known	None	0.10000000149011612	None	None	None	None
m54284U_191111_172039/47516424/ccs	PB_GM12878_R2	hg38_SIRV	chr12	98593690	98601705	+	8	1318	35903	125764	ENSG00000075415.12	ENST00000552981.5	SLC25A3	SLC25A3-217	Known	Known	None	0.15000000596046448	None	None	None	None
ed33af34-5866-49e3-9cb6-8cad5b860cea	ONT_GM12878_R1	hg38_SIRV	chr1	235128826	235112054	-	5	559	5006	17531	ENSG00000173726.10	ENST00000366607.4	TOMM20	TOMM20-201	Known	Known	None	0.5	None	None	None	None
m54284U_191111_172039/47973139/ccs	PB_GM12878_R2	hg38_SIRV	chr12	98593690	98601704	+	7	1551	35903	125759	ENSG00000075415.12	ENST00000188376.9	SLC25A3	SLC25A3-201	Known	Known	None	0.20000000298023224	None	None	None	None
06ea8d51-4a65-45de-ba87-b8f0292f04aa	ONT_GM12878_R2	hg38_SIRV	chr6	158637179	158636474	-	2	476	20466	665278	ENSG00000146425.10	ENCODEHT000665278	DYNLT1	ENCODEHT000665278	Known	ISM	Suffix	0.10000000149011612	None	None	None	None
93826a00-6efa-40d0-87fa-6afbc134623f	ONT_GM12878_R1	hg38_SIRV	chr1	235128825	235112054	-	5	558	5006	17531	ENSG00000173726.10	ENST00000366607.4	TOMM20	TOMM20-201	Known	Known	None	0.5	None	None	None	None
m54284U_191111_172039/48171244/ccs	PB_GM12878_R2	hg38_SIRV	chr12	98593690	98601707	+	8	1320	35903	125764	ENSG00000075415.12	ENST00000552981.5	SLC25A3	SLC25A3-217	Known	Known	None	0.15000000596046448	None	None	None	None
3c06fe2c-669a-403a-a2e3-465e69c88fe6	ONT_GM12878_R2	hg38_SIRV	chr6	158644721	158636474	-	5	708	20466	72076	ENSG00000146425.10	ENST00000367089.7	DYNLT1	DYNLT1-203	Known	Known	None	0.10000000149011612	None	None	None	None
m54284U_191111_172039/48759231/ccs	PB_GM12878_R2	hg38_SIRV	chr12	98593690	98601702	+	8	1315	35903	125764	ENSG00000075415.12	ENST00000552981.5	SLC25A3	SLC25A3-217	Known	Known	None	0.15000000596046448	None	None	None	None
74c98565-4c80-4c59-8f80-9d649bd13b64	ONT_GM12878_R2	hg38_SIRV	chr6	158644741	158636474	-	5	728	20466	72076	ENSG00000146425.10	ENST00000367089.7	DYNLT1	DYNLT1-203	Known	Known	None	0.10000000149011612	None	None	None	None
0d06eedd-0054-4878-a2ee-80e131ce8b06	ONT_GM12878_R1	hg38_SIRV	chr1	235128825	235112054	-	5	524	5006	17531	ENSG00000173726.10	ENST00000366607.4	TOMM20	TOMM20-201	Known	Known	None	0.5	None	None	None	None
c3eaca29-7ca5-4b50-86b1-ceb188a4c7cb	ONT_GM12878_R2	hg38_SIRV	chr6	158636817	158636474	-	1	385	20466	665276	ENSG00000146425.10	ENCODEHT000665276	DYNLT1	ENCODEHT000665276	Known	Genomic	None	0.10000000149011612	None	None	None	None
m54284U_191111_172039/49220345/ccs	PB_GM12878_R2	hg38_SIRV	chr12	98593690	98601705	+	8	1318	35903	125764	ENSG00000075415.12	ENST00000552981.5	SLC25A3	SLC25A3-217	Known	Known	None	0.15000000596046448	None	None	None	None
m54284U_191111_172039/49678536/ccs	PB_GM12878_R2	hg38_SIRV	chr12	98593690	98601707	+	8	1320	35903	125764	ENSG00000075415.12	ENST00000552981.5	SLC25A3	SLC25A3-217	Known	Known	None	0.15000000596046448	None	None	None	None
9e168bba-0156-48a9-b1c7-b6dea06dab65	ONT_GM12878_R2	hg38_SIRV	chr6	158644726	158636474	-	5	723	20466	72076	ENSG00000146425.10	ENST00000367089.7	DYNLT1	DYNLT1-203	Known	Known	None	0.10000000149011612	None	None	None	None
f1ed6d62-5630-4f78-8339-da266ad4575c	ONT_GM12878_R1	hg38_SIRV	chr1	235128813	235112054	-	5	546	5006	17531	ENSG00000173726.10	ENST00000366607.4	TOMM20	TOMM20-201	Known	Known	None	0.5	None	None	None	None
m54284U_191111_172039/49874175/ccs	PB_GM12878_R2	hg38_SIRV	chr12	98593690	98601705	+	8	1318	35903	125764	ENSG00000075415.12	ENST00000552981.5	SLC25A3	SLC25A3-217	Known	Known	None	0.15000000596046448	None	None	None	None
9350be66-39c1-4b18-8e77-450509f650bd	ONT_GM12878_R2	hg38_SIRV	chr6	158644710	158636474	-	5	697	20466	72076	ENSG00000146425.10	ENST00000367089.7	DYNLT1	DYNLT1-203	Known	Known	None	0.10000000149011612	None	None	None	None
m54284U_191111_172039/50136243/ccs	PB_GM12878_R2	hg38_SIRV	chr12	98593690	98601707	+	8	1320	35903	125764	ENSG00000075415.12	ENST00000552981.5	SLC25A3	SLC25A3-217	Known	Known	None	0.15000000596046448	None	None	None	None
5570a629-425d-46bd-81a6-4d2e6e8e3200	ONT_GM12878_R2	hg38_SIRV	chr6	158637204	158636474	-	2	481	20466	665278	ENSG00000146425.10	ENCODEHT000665278	DYNLT1	ENCODEHT000665278	Known	ISM	Suffix	0.10000000149011612	None	None	None	None
m54284U_191111_172039/50266997/ccs	PB_GM12878_R2	hg38_SIRV	chr12	98593690	98601707	+	8	1320	35903	125764	ENSG00000075415.12	ENST00000552981.5	SLC25A3	SLC25A3-217	Known	Known	None	0.15000000596046448	None	None	None	None
fd6a09c4-51db-4f82-8c82-26a0c020c303	ONT_GM12878_R1	hg38_SIRV	chr1	235119908	235112054	-	3	266	5006	665010	ENSG00000173726.10	ENCODEHT000665010	TOMM20	ENCODEHT000665010	Known	ISM	Suffix	0.5	None	None	None	None
139563b9-acda-43ff-823c-02917e3980e8	ONT_GM12878_R2	hg38_SIRV	chr6	158644726	158636474	-	5	713	20466	72076	ENSG00000146425.10	ENST00000367089.7	DYNLT1	DYNLT1-203	Known	Known	None	0.10000000149011612	None	None	None	None
m54284U_191111_172039/51839212/ccs	PB_GM12878_R2	hg38_SIRV	chr12	98593690	98601707	+	8	1320	35903	125764	ENSG00000075415.12	ENST00000552981.5	SLC25A3	SLC25A3-217	Known	Known	None	0.15000000596046448	None	None	None	None
2baabb12-e5cd-4290-9d7d-99f9363645e6	ONT_GM12878_R2	hg38_SIRV	chr6	158644718	158636474	-	5	705	20466	72076	ENSG00000146425.10	ENST00000367089.7	DYNLT1	DYNLT1-203	Known	Known	None	0.10000000149011612	None	None	None	None
m54284U_191111_172039/51970306/ccs	PB_GM12878_R2	hg38_SIRV	chr12	98593690	98601708	+	8	1321	35903	125764	ENSG00000075415.12	ENST00000552981.5	SLC25A3	SLC25A3-217	Known	Known	None	0.10000000149011612	None	None	None	None
c5a0fd31-af6f-412a-996f-fb406a9acac3	ONT_GM12878_R1	hg38_SIRV	chr1	235128815	235112054	-	5	548	5006	17531	ENSG00000173726.10	ENST00000366607.4	TOMM20	TOMM20-201	Known	Known	None	0.5	None	None	None	None
m54284U_191111_172039/52561863/ccs	PB_GM12878_R2	hg38_SIRV	chr12	98593690	98601707	+	8	1320	35903	125764	ENSG00000075415.12	ENST00000552981.5	SLC25A3	SLC25A3-217	Known	Known	None	0.15000000596046448	None	None	None	None
m54284U_191111_172039/118753884/ccs	PB_GM12878_R2	hg38_SIRV	chr6	158644733	158636475	-	5	719	20466	72076	ENSG00000146425.10	ENST00000367089.7	DYNLT1	DYNLT1-203	Known	Known	None	0.15000000596046448	None	None	None	None
666f45a9-98f7-4ab0-ad54-410c4552f2bb	ONT_GM12878_R1	hg38_SIRV	chr1	235128822	235112054	-	5	555	5006	17531	ENSG00000173726.10	ENST00000366607.4	TOMM20	TOMM20-201	Known	Known	None	0.5	None	None	None	None
m54284U_191111_172039/52625884/ccs	PB_GM12878_R2	hg38_SIRV	chr12	98593690	98601704	+	8	1317	35903	125764	ENSG00000075415.12	ENST00000552981.5	SLC25A3	SLC25A3-217	Known	Known	None	0.20000000298023224	None	None	None	None
3b8e937d-3d0c-4add-bbf8-08ea6af2a655	ONT_GM12878_R1	hg38_SIRV	chr6	158644717	158636475	-	5	703	20466	72076	ENSG00000146425.10	ENST00000367089.7	DYNLT1	DYNLT1-203	Known	Known	None	0.15000000596046448	None	None	None	None
m54284U_191111_172039/53742349/ccs	PB_GM12878_R2	hg38_SIRV	chr12	98593690	98601704	+	8	1317	35903	125764	ENSG00000075415.12	ENST00000552981.5	SLC25A3	SLC25A3-217	Known	Known	None	0.20000000298023224	None	None	None	None
a790e00a-f53b-4664-acc3-c9a175b93ce1	ONT_GM12878_R1	hg38_SIRV	chr6	158644713	158636475	-	5	699	20466	72076	ENSG00000146425.10	ENST00000367089.7	DYNLT1	DYNLT1-203	Known	Known	None	0.15000000596046448	None	None	None	None
a4b08880-b8dd-4146-a0ef-067e9311d821	ONT_GM12878_R1	hg38_SIRV	chr1	235128826	235112054	-	5	559	5006	17531	ENSG00000173726.10	ENST00000366607.4	TOMM20	TOMM20-201	Known	Known	None	0.5	None	None	None	None
m54284U_191111_172039/54199260/ccs	PB_GM12878_R2	hg38_SIRV	chr12	98593690	98601707	+	8	1320	35903	125764	ENSG00000075415.12	ENST00000552981.5	SLC25A3	SLC25A3-217	Known	Known	None	0.15000000596046448	None	None	None	None
65b177e5-c66c-4ee8-9e6e-3cbbf8f62e91	ONT_GM12878_R1	hg38_SIRV	chr6	158644728	158636475	-	5	714	20466	72076	ENSG00000146425.10	ENST00000367089.7	DYNLT1	DYNLT1-203	Known	Known	None	0.15000000596046448	None	None	None	None
m54284U_191111_172039/54265909/ccs	PB_GM12878_R2	hg38_SIRV	chr12	98593690	98601707	+	8	1320	35903	125764	ENSG00000075415.12	ENST00000552981.5	SLC25A3	SLC25A3-217	Known	Known	None	0.15000000596046448	None	None	None	None
4fe6b13a-fbec-41c1-99c3-798e2df11531	ONT_GM12878_R1	hg38_SIRV	chr6	158644740	158636475	-	5	707	20466	72076	ENSG00000146425.10	ENST00000367089.7	DYNLT1	DYNLT1-203	Known	Known	None	0.15000000596046448	None	None	None	None
m54284U_191111_172039/54395577/ccs	PB_GM12878_R2	hg38_SIRV	chr12	98593690	98601688	+	8	1301	35903	125764	ENSG00000075415.12	ENST00000552981.5	SLC25A3	SLC25A3-217	Known	Known	None	0.4000000059604645	None	None	None	None
bd5ccf0d-ca4d-48d9-bc0f-367f9a43b31a	ONT_GM12878_R1	hg38_SIRV	chr1	235128826	235112054	-	5	559	5006	17531	ENSG00000173726.10	ENST00000366607.4	TOMM20	TOMM20-201	Known	Known	None	0.5	None	None	None	None
32a0d080-6993-48a3-9354-258c64189588	ONT_GM12878_R1	hg38_SIRV	chr6	158644724	158636475	-	5	702	20466	72076	ENSG00000146425.10	ENST00000367089.7	DYNLT1	DYNLT1-203	Known	Known	None	0.15000000596046448	None	None	None	None
m54284U_191111_172039/55181631/ccs	PB_GM12878_R2	hg38_SIRV	chr12	98593690	98601707	+	8	1320	35903	125764	ENSG00000075415.12	ENST00000552981.5	SLC25A3	SLC25A3-217	Known	Known	None	0.15000000596046448	None	None	None	None
e9e27a67-2474-4daa-9b3d-03a776587242	ONT_GM12878_R2	hg38_SIRV	chr1	235128822	235112054	-	5	555	5006	17531	ENSG00000173726.10	ENST00000366607.4	TOMM20	TOMM20-201	Known	Known	None	0.5	None	None	None	None
m54284U_191111_172039/55969884/ccs	PB_GM12878_R2	hg38_SIRV	chr12	98593690	98601707	+	8	1320	35903	125764	ENSG00000075415.12	ENST00000552981.5	SLC25A3	SLC25A3-217	Known	Known	None	0.15000000596046448	None	None	None	None
46b1f136-5383-45bb-8e8b-61596b6a6eb9	ONT_GM12878_R2	hg38_SIRV	chr6	158644731	158636475	-	5	717	20466	72076	ENSG00000146425.10	ENST00000367089.7	DYNLT1	DYNLT1-203	Known	Known	None	0.15000000596046448	None	None	None	None
m54284U_191111_172039/56953009/ccs	PB_GM12878_R2	hg38_SIRV	chr12	98593690	98601705	+	8	1318	35903	125764	ENSG00000075415.12	ENST00000552981.5	SLC25A3	SLC25A3-217	Known	Known	None	0.15000000596046448	None	None	None	None
002d8296-0903-44a4-80f0-387a1071ab94	ONT_GM12878_R2	hg38_SIRV	chr6	158644727	158636475	-	5	713	20466	72076	ENSG00000146425.10	ENST00000367089.7	DYNLT1	DYNLT1-203	Known	Known	None	0.15000000596046448	None	None	None	None
1ae5e3cf-5a47-46ed-ba00-87cd7ab11bb7	ONT_GM12878_R2	hg38_SIRV	chr1	235128825	235112054	-	5	558	5006	17531	ENSG00000173726.10	ENST00000366607.4	TOMM20	TOMM20-201	Known	Known	None	0.5	None	None	None	None
m54284U_191111_172039/57280239/ccs	PB_GM12878_R2	hg38_SIRV	chr12	98593690	98601706	+	8	1319	35903	125764	ENSG00000075415.12	ENST00000552981.5	SLC25A3	SLC25A3-217	Known	Known	None	0.15000000596046448	None	None	None	None
8a89c63b-d116-4970-bdf3-b9df558ad45f	ONT_GM12878_R2	hg38_SIRV	chr6	158644731	158636475	-	5	723	20466	72076	ENSG00000146425.10	ENST00000367089.7	DYNLT1	DYNLT1-203	Known	Known	None	0.15000000596046448	None	None	None	None
m54284U_191111_172039/57411032/ccs	PB_GM12878_R2	hg38_SIRV	chr12	98593690	98601708	+	8	1321	35903	125764	ENSG00000075415.12	ENST00000552981.5	SLC25A3	SLC25A3-217	Known	Known	None	0.10000000149011612	None	None	None	None
89c8e3dc-3837-4e37-8b42-cb0ed5cb6ccb	ONT_GM12878_R2	hg38_SIRV	chr6	158644725	158636475	-	5	711	20466	72076	ENSG00000146425.10	ENST00000367089.7	DYNLT1	DYNLT1-203	Known	Known	None	0.15000000596046448	None	None	None	None
886369aa-c69a-49c9-af44-53666ef9884a	ONT_GM12878_R2	hg38_SIRV	chr1	235128826	235112054	-	5	559	5006	17531	ENSG00000173726.10	ENST00000366607.4	TOMM20	TOMM20-201	Known	Known	None	0.5	None	None	None	None
m54284U_191111_172039/57477842/ccs	PB_GM12878_R2	hg38_SIRV	chr12	98593690	98601707	+	8	1320	35903	125764	ENSG00000075415.12	ENST00000552981.5	SLC25A3	SLC25A3-217	Known	Known	None	0.15000000596046448	None	None	None	None
m54284U_191110_105540/10420895/ccs	PB_GM12878_R1	hg38_SIRV	chr6	158644751	158636476	-	5	736	20466	72076	ENSG00000146425.10	ENST00000367089.7	DYNLT1	DYNLT1-203	Known	Known	None	0.15000000596046448	None	None	None	None
m54284U_191111_172039/57868884/ccs	PB_GM12878_R2	hg38_SIRV	chr12	98593690	98601705	+	8	1318	35903	125764	ENSG00000075415.12	ENST00000552981.5	SLC25A3	SLC25A3-217	Known	Known	None	0.15000000596046448	None	None	None	None
m54284U_191110_105540/13829021/ccs	PB_GM12878_R1	hg38_SIRV	chr6	158644735	158636476	-	5	720	20466	72076	ENSG00000146425.10	ENST00000367089.7	DYNLT1	DYNLT1-203	Known	Known	None	0.15000000596046448	None	None	None	None
a99f5603-30e0-4ca4-b012-6488f7cb0f03	ONT_GM12878_R2	hg38_SIRV	chr1	235128826	235112054	-	5	559	5006	17531	ENSG00000173726.10	ENST00000366607.4	TOMM20	TOMM20-201	Known	Known	None	0.5	None	None	None	None
m54284U_191111_172039/58523699/ccs	PB_GM12878_R2	hg38_SIRV	chr12	98593690	98601707	+	8	1320	35903	125764	ENSG00000075415.12	ENST00000552981.5	SLC25A3	SLC25A3-217	Known	Known	None	0.15000000596046448	None	None	None	None
m54284U_191111_172039/59572296/ccs	PB_GM12878_R2	hg38_SIRV	chr12	98593690	98601707	+	8	1320	35903	125764	ENSG00000075415.12	ENST00000552981.5	SLC25A3	SLC25A3-217	Known	Known	None	0.15000000596046448	None	None	None	None
m54284U_191110_105540/54069702/ccs	PB_GM12878_R1	hg38_SIRV	chr6	158644754	158636476	-	5	739	20466	72076	ENSG00000146425.10	ENST00000367089.7	DYNLT1	DYNLT1-203	Known	Known	None	0.15000000596046448	None	None	None	None
ee1311f0-d5ed-4254-a1ab-830c29c9e931	ONT_GM12878_R2	hg38_SIRV	chr1	235128822	235112054	-	5	555	5006	17531	ENSG00000173726.10	ENST00000366607.4	TOMM20	TOMM20-201	Known	Known	None	0.5	None	None	None	None
m54284U_191111_172039/59573236/ccs	PB_GM12878_R2	hg38_SIRV	chr12	98593690	98601707	+	8	1320	35903	125764	ENSG00000075415.12	ENST00000552981.5	SLC25A3	SLC25A3-217	Known	Known	None	0.15000000596046448	None	None	None	None
m54284U_191110_105540/104137034/ccs	PB_GM12878_R1	hg38_SIRV	chr6	158644712	158636476	-	5	697	20466	72076	ENSG00000146425.10	ENST00000367089.7	DYNLT1	DYNLT1-203	Known	Known	None	0.15000000596046448	None	None	None	None
m54284U_191111_172039/60228945/ccs	PB_GM12878_R2	hg38_SIRV	chr12	98593690	98601705	+	8	1318	35903	125764	ENSG00000075415.12	ENST00000552981.5	SLC25A3	SLC25A3-217	Known	Known	None	0.15000000596046448	None	None	None	None
m54284U_191110_105540/145689066/ccs	PB_GM12878_R1	hg38_SIRV	chr6	158644719	158636476	-	5	704	20466	72076	ENSG00000146425.10	ENST00000367089.7	DYNLT1	DYNLT1-203	Known	Known	None	0.15000000596046448	None	None	None	None
161bf575-a03a-4777-ad8c-d00043f4309d	ONT_GM12878_R2	hg38_SIRV	chr1	235128819	235112054	-	5	552	5006	17531	ENSG00000173726.10	ENST00000366607.4	TOMM20	TOMM20-201	Known	Known	None	0.5	None	None	None	None
m54284U_191111_172039/60687855/ccs	PB_GM12878_R2	hg38_SIRV	chr12	98593690	98601706	+	8	1319	35903	125764	ENSG00000075415.12	ENST00000552981.5	SLC25A3	SLC25A3-217	Known	Known	None	0.15000000596046448	None	None	None	None
m54284U_191111_172039/112462188/ccs	PB_GM12878_R2	hg38_SIRV	chr6	158644738	158636476	-	5	723	20466	72076	ENSG00000146425.10	ENST00000367089.7	DYNLT1	DYNLT1-203	Known	Known	None	0.15000000596046448	None	None	None	None
m54284U_191111_172039/61866542/ccs	PB_GM12878_R2	hg38_SIRV	chr12	98593690	98601707	+	8	1320	35903	125764	ENSG00000075415.12	ENST00000552981.5	SLC25A3	SLC25A3-217	Known	Known	None	0.15000000596046448	None	None	None	None
m54284U_191111_172039/117638467/ccs	PB_GM12878_R2	hg38_SIRV	chr6	158644743	158636476	-	5	728	20466	72076	ENSG00000146425.10	ENST00000367089.7	DYNLT1	DYNLT1-203	Known	Known	None	0.15000000596046448	None	None	None	None
31f3479f-c3ae-4d39-8da4-3b7103339072	ONT_GM12878_R2	hg38_SIRV	chr1	235128774	235112054	-	5	507	5006	17531	ENSG00000173726.10	ENST00000366607.4	TOMM20	TOMM20-201	Known	Known	None	0.5	None	None	None	None
m54284U_191111_172039/62982069/ccs	PB_GM12878_R2	hg38_SIRV	chr12	98593690	98601707	+	8	1320	35903	125764	ENSG00000075415.12	ENST00000552981.5	SLC25A3	SLC25A3-217	Known	Known	None	0.15000000596046448	None	None	None	None
7cdedb02-1684-4b39-b234-274af938fc81	ONT_GM12878_R1	hg38_SIRV	chr6	158644730	158636476	-	5	725	20466	72076	ENSG00000146425.10	ENST00000367089.7	DYNLT1	DYNLT1-203	Known	Known	None	0.15000000596046448	None	None	None	None
m54284U_191111_172039/63832747/ccs	PB_GM12878_R2	hg38_SIRV	chr12	98593690	98601707	+	8	1320	35903	125764	ENSG00000075415.12	ENST00000552981.5	SLC25A3	SLC25A3-217	Known	Known	None	0.15000000596046448	None	None	None	None
175f3fd4-f308-4bfa-9dbf-cf8d2f8b3e18	ONT_GM12878_R2	hg38_SIRV	chr1	235128826	235112054	-	5	553	5006	17531	ENSG00000173726.10	ENST00000366607.4	TOMM20	TOMM20-201	Known	Known	None	0.5	None	None	None	None
m54284U_191111_172039/63833850/ccs	PB_GM12878_R2	hg38_SIRV	chr12	98593690	98601706	+	8	1319	35903	125764	ENSG00000075415.12	ENST00000552981.5	SLC25A3	SLC25A3-217	Known	Known	None	0.15000000596046448	None	None	None	None
4af8e918-8c69-43ab-9061-0b94f72a4493	ONT_GM12878_R1	hg38_SIRV	chr6	158644726	158636476	-	5	711	20466	72076	ENSG00000146425.10	ENST00000367089.7	DYNLT1	DYNLT1-203	Known	Known	None	0.15000000596046448	None	None	None	None
m54284U_191111_172039/64162392/ccs	PB_GM12878_R2	hg38_SIRV	chr12	98593690	98601707	+	8	1320	35903	125764	ENSG00000075415.12	ENST00000552981.5	SLC25A3	SLC25A3-217	Known	Known	None	0.15000000596046448	None	None	None	None
c61eea12-8ec4-4c8c-b952-2e1675fde3d1	ONT_GM12878_R1	hg38_SIRV	chr6	158644731	158636476	-	5	667	20466	72076	ENSG00000146425.10	ENST00000367089.7	DYNLT1	DYNLT1-203	Known	Known	None	0.15000000596046448	None	None	None	None
b1b68134-2a32-4ae0-92b3-f322a1bedf3f	ONT_GM12878_R2	hg38_SIRV	chr1	235128686	235112054	-	5	419	5006	17531	ENSG00000173726.10	ENST00000366607.4	TOMM20	TOMM20-201	Known	Known	None	0.5	None	None	None	None
m54284U_191111_172039/64816571/ccs	PB_GM12878_R2	hg38_SIRV	chr12	98593690	98601706	+	8	1319	35903	125764	ENSG00000075415.12	ENST00000552981.5	SLC25A3	SLC25A3-217	Known	Known	None	0.15000000596046448	None	None	None	None
f125073b-d383-4bdd-b2ba-84b22aae9aac	ONT_GM12878_R1	hg38_SIRV	chr6	158637233	158636476	-	2	495	20466	665278	ENSG00000146425.10	ENCODEHT000665278	DYNLT1	ENCODEHT000665278	Known	ISM	Suffix	0.15000000596046448	None	None	None	None
b1207504-8072-4a00-9d39-5d2a32ecbffe	ONT_GM12878_R1	hg38_SIRV	chr6	158637169	158636476	-	1	735	20466	665276	ENSG00000146425.10	ENCODEHT000665276	DYNLT1	ENCODEHT000665276	Known	Genomic	None	0.15000000596046448	None	None	None	None
m54284U_191111_172039/65405343/ccs	PB_GM12878_R2	hg38_SIRV	chr12	98593690	98601705	+	8	1314	35903	125758	ENSG00000075415.12	ENST00000401722.7	SLC25A3	SLC25A3-203	Known	Known	None	0.15000000596046448	None	None	None	None
0c165ef9-9014-4970-ba52-70929a64c5cb	ONT_GM12878_R2	hg38_SIRV	chr1	235128824	235112054	-	5	557	5006	17531	ENSG00000173726.10	ENST00000366607.4	TOMM20	TOMM20-201	Known	Known	None	0.5	None	None	None	None
m54284U_191111_172039/65406884/ccs	PB_GM12878_R2	hg38_SIRV	chr12	98593690	98601705	+	8	1318	35903	125764	ENSG00000075415.12	ENST00000552981.5	SLC25A3	SLC25A3-217	Known	Known	None	0.15000000596046448	None	None	None	None
a6db2e66-e135-4cfa-9b8b-ce0b5b1059e3	ONT_GM12878_R2	hg38_SIRV	chr6	158644730	158636476	-	4	1271	20466	665279	ENSG00000146425.10	ENCODEHT000665279	DYNLT1	ENCODEHT000665279	Known	NIC	None	0.15000000596046448	None	None	None	None
m54284U_191111_172039/65994760/ccs	PB_GM12878_R2	hg38_SIRV	chr12	98593690	98601707	+	8	1320	35903	125764	ENSG00000075415.12	ENST00000552981.5	SLC25A3	SLC25A3-217	Known	Known	None	0.15000000596046448	None	None	None	None
394aedcf-7d1b-489a-a5c5-9fae9b1fc9ed	ONT_GM12878_R2	hg38_SIRV	chr6	158644722	158636476	-	5	707	20466	72076	ENSG00000146425.10	ENST00000367089.7	DYNLT1	DYNLT1-203	Known	Known	None	0.15000000596046448	None	None	None	None
9a59724d-b5ae-4aea-a4ab-da6acfabc67b	ONT_GM12878_R2	hg38_SIRV	chr1	235128802	235112054	-	5	529	5006	17531	ENSG00000173726.10	ENST00000366607.4	TOMM20	TOMM20-201	Known	Known	None	0.5	None	None	None	None
m54284U_191111_172039/66325041/ccs	PB_GM12878_R2	hg38_SIRV	chr12	98593690	98601707	+	7	1554	35903	125759	ENSG00000075415.12	ENST00000188376.9	SLC25A3	SLC25A3-201	Known	Known	None	0.15000000596046448	None	None	None	None
3eae5422-14bf-4942-81c5-17bebe85081c	ONT_GM12878_R2	hg38_SIRV	chr6	158641362	158636476	-	4	668	20466	665280	ENSG00000146425.10	ENCODEHT000665280	DYNLT1	ENCODEHT000665280	Known	ISM	Suffix	0.15000000596046448	None	None	None	None
m54284U_191111_172039/66454683/ccs	PB_GM12878_R2	hg38_SIRV	chr12	98593690	98601705	+	8	1318	35903	125764	ENSG00000075415.12	ENST00000552981.5	SLC25A3	SLC25A3-217	Known	Known	None	0.15000000596046448	None	None	None	None
26d5d392-a466-4639-b32d-fc12d5b9eb2b	ONT_GM12878_R2	hg38_SIRV	chr1	235128826	235112054	-	5	559	5006	17531	ENSG00000173726.10	ENST00000366607.4	TOMM20	TOMM20-201	Known	Known	None	0.5	None	None	None	None
2c3ae2e1-5794-43a9-a5aa-266a33316eaa	ONT_GM12878_R2	hg38_SIRV	chr6	158637834	158636476	-	3	511	20466	665277	ENSG00000146425.10	ENCODEHT000665277	DYNLT1	ENCODEHT000665277	Known	ISM	Suffix	0.15000000596046448	None	None	None	None
m54284U_191111_172039/66455547/ccs	PB_GM12878_R2	hg38_SIRV	chr12	98593690	98601704	+	8	1317	35903	125764	ENSG00000075415.12	ENST00000552981.5	SLC25A3	SLC25A3-217	Known	Known	None	0.20000000298023224	None	None	None	None
m54284U_191111_172039/68092764/ccs	PB_GM12878_R2	hg38_SIRV	chr12	98593690	98601707	+	8	1320	35903	125764	ENSG00000075415.12	ENST00000552981.5	SLC25A3	SLC25A3-217	Known	Known	None	0.15000000596046448	None	None	None	None
100d1788-66ef-461b-bd2e-8841c472dbec	ONT_GM12878_R2	hg38_SIRV	chr6	158637835	158636476	-	3	519	20466	665277	ENSG00000146425.10	ENCODEHT000665277	DYNLT1	ENCODEHT000665277	Known	ISM	Suffix	0.15000000596046448	None	None	None	None
2d171dc4-306e-4460-a3be-e07ecc651559	ONT_GM12878_R2	hg38_SIRV	chr1	235128825	235112054	-	5	558	5006	17531	ENSG00000173726.10	ENST00000366607.4	TOMM20	TOMM20-201	Known	Known	None	0.5	None	None	None	None
m54284U_191111_172039/68617274/ccs	PB_GM12878_R2	hg38_SIRV	chr12	98593690	98601706	+	8	1319	35903	125764	ENSG00000075415.12	ENST00000552981.5	SLC25A3	SLC25A3-217	Known	Known	None	0.15000000596046448	None	None	None	None
m54284U_191110_105540/3735587/ccs	PB_GM12878_R1	hg38_SIRV	chr6	158644752	158636475	-	4	1293	20466	665279	ENSG00000146425.10	ENCODEHT000665279	DYNLT1	ENCODEHT000665279	Known	NIC	None	0.20000000298023224	None	None	None	None
m54284U_191111_172039/69208604/ccs	PB_GM12878_R2	hg38_SIRV	chr12	98593690	98601705	+	8	1318	35903	125764	ENSG00000075415.12	ENST00000552981.5	SLC25A3	SLC25A3-217	Known	Known	None	0.15000000596046448	None	None	None	None
m54284U_191110_105540/4391207/ccs	PB_GM12878_R1	hg38_SIRV	chr6	158644754	158636477	-	5	725	20466	72076	ENSG00000146425.10	ENST00000367089.7	DYNLT1	DYNLT1-203	Known	Known	None	0.20000000298023224	None	None	None	None
782542ff-a887-48ee-bad3-f903cd2d11e6	ONT_GM12878_R2	hg38_SIRV	chr1	235128826	235112054	-	5	559	5006	17531	ENSG00000173726.10	ENST00000366607.4	TOMM20	TOMM20-201	Known	Known	None	0.5	None	None	None	None
m54284U_191111_172039/70846886/ccs	PB_GM12878_R2	hg38_SIRV	chr12	98593690	98601705	+	8	1318	35903	125764	ENSG00000075415.12	ENST00000552981.5	SLC25A3	SLC25A3-217	Known	Known	None	0.15000000596046448	None	None	None	None
m54284U_191110_105540/7275229/ccs	PB_GM12878_R1	hg38_SIRV	chr6	158644727	158636477	-	5	711	20466	72076	ENSG00000146425.10	ENST00000367089.7	DYNLT1	DYNLT1-203	Known	Known	None	0.20000000298023224	None	None	None	None
m54284U_191111_172039/71238883/ccs	PB_GM12878_R2	hg38_SIRV	chr12	98593690	98601707	+	8	1320	35903	125764	ENSG00000075415.12	ENST00000552981.5	SLC25A3	SLC25A3-217	Known	Known	None	0.15000000596046448	None	None	None	None
m54284U_191110_105540/7799827/ccs	PB_GM12878_R1	hg38_SIRV	chr6	158644751	158636477	-	5	735	20466	72076	ENSG00000146425.10	ENST00000367089.7	DYNLT1	DYNLT1-203	Known	Known	None	0.20000000298023224	None	None	None	None
m54284U_191111_172039/71829501/ccs	PB_GM12878_R2	hg38_SIRV	chr12	98593690	98601707	+	8	1320	35903	125764	ENSG00000075415.12	ENST00000552981.5	SLC25A3	SLC25A3-217	Known	Known	None	0.15000000596046448	None	None	None	None
06862186-fd53-4c1e-822e-5fcbcd7d90e0	ONT_GM12878_R2	hg38_SIRV	chr1	235128826	235112054	-	5	559	5006	17531	ENSG00000173726.10	ENST00000366607.4	TOMM20	TOMM20-201	Known	Known	None	0.5	None	None	None	None
m54284U_191111_172039/71893699/ccs	PB_GM12878_R2	hg38_SIRV	chr12	98593690	98601707	+	8	1320	35903	125764	ENSG00000075415.12	ENST00000552981.5	SLC25A3	SLC25A3-217	Known	Known	None	0.15000000596046448	None	None	None	None
m54284U_191110_105540/14943559/ccs	PB_GM12878_R1	hg38_SIRV	chr6	158644737	158636477	-	5	721	20466	72076	ENSG00000146425.10	ENST00000367089.7	DYNLT1	DYNLT1-203	Known	Known	None	0.20000000298023224	None	None	None	None
m54284U_191111_172039/72287011/ccs	PB_GM12878_R2	hg38_SIRV	chr12	98593690	98601707	+	8	1320	35903	125764	ENSG00000075415.12	ENST00000552981.5	SLC25A3	SLC25A3-217	Known	Known	None	0.15000000596046448	None	None	None	None
dbe717d9-f721-45ed-8b11-ed4a1fbc6e08	ONT_GM12878_R2	hg38_SIRV	chr1	235128825	235112054	-	5	551	5006	17531	ENSG00000173726.10	ENST00000366607.4	TOMM20	TOMM20-201	Known	Known	None	0.5	None	None	None	None
m54284U_191110_105540/18744021/ccs	PB_GM12878_R1	hg38_SIRV	chr6	158644728	158636477	-	5	706	20466	72076	ENSG00000146425.10	ENST00000367089.7	DYNLT1	DYNLT1-203	Known	Known	None	0.20000000298023224	None	None	None	None
m54284U_191111_172039/72614984/ccs	PB_GM12878_R2	hg38_SIRV	chr12	98593690	98601706	+	8	1319	35903	125764	ENSG00000075415.12	ENST00000552981.5	SLC25A3	SLC25A3-217	Known	Known	None	0.15000000596046448	None	None	None	None
m54284U_191110_105540/21955054/ccs	PB_GM12878_R1	hg38_SIRV	chr6	158644745	158636475	-	4	1286	20466	665279	ENSG00000146425.10	ENCODEHT000665279	DYNLT1	ENCODEHT000665279	Known	NIC	None	0.20000000298023224	None	None	None	None
e51817be-d14a-4699-b0b5-32f85c97fd75	ONT_GM12878_R2	hg38_SIRV	chr1	235128809	235112054	-	5	542	5006	17531	ENSG00000173726.10	ENST00000366607.4	TOMM20	TOMM20-201	Known	Known	None	0.5	None	None	None	None
m54284U_191111_172039/72615319/ccs	PB_GM12878_R2	hg38_SIRV	chr12	98593690	98601706	+	8	1319	35903	125764	ENSG00000075415.12	ENST00000552981.5	SLC25A3	SLC25A3-217	Known	Known	None	0.15000000596046448	None	None	None	None
m54284U_191110_105540/22415762/ccs	PB_GM12878_R1	hg38_SIRV	chr6	158644739	158636477	-	5	723	20466	72076	ENSG00000146425.10	ENST00000367089.7	DYNLT1	DYNLT1-203	Known	Known	None	0.20000000298023224	None	None	None	None
m54284U_191111_172039/73206068/ccs	PB_GM12878_R2	hg38_SIRV	chr12	98593690	98601705	+	8	1318	35903	125764	ENSG00000075415.12	ENST00000552981.5	SLC25A3	SLC25A3-217	Known	Known	None	0.15000000596046448	None	None	None	None
m54284U_191110_105540/27132447/ccs	PB_GM12878_R1	hg38_SIRV	chr6	158644727	158636477	-	5	711	20466	72076	ENSG00000146425.10	ENST00000367089.7	DYNLT1	DYNLT1-203	Known	Known	None	0.20000000298023224	None	None	None	None
m54284U_191111_172039/73336763/ccs	PB_GM12878_R2	hg38_SIRV	chr12	98593690	98601707	+	8	1320	35903	125764	ENSG00000075415.12	ENST00000552981.5	SLC25A3	SLC25A3-217	Known	Known	None	0.15000000596046448	None	None	None	None
800053e1-a551-4ded-b4ef-7d1a2e6dda07	ONT_GM12878_R2	hg38_SIRV	chr1	235128824	235112054	-	5	557	5006	17531	ENSG00000173726.10	ENST00000366607.4	TOMM20	TOMM20-201	Known	Known	None	0.5	None	None	None	None
m54284U_191111_172039/73927355/ccs	PB_GM12878_R2	hg38_SIRV	chr12	98593690	98601707	+	8	1320	35903	125764	ENSG00000075415.12	ENST00000552981.5	SLC25A3	SLC25A3-217	Known	Known	None	0.15000000596046448	None	None	None	None
m54284U_191110_105540/27985432/ccs	PB_GM12878_R1	hg38_SIRV	chr6	158644751	158636477	-	5	735	20466	72076	ENSG00000146425.10	ENST00000367089.7	DYNLT1	DYNLT1-203	Known	Known	None	0.20000000298023224	None	None	None	None
m54284U_191111_172039/74909422/ccs	PB_GM12878_R2	hg38_SIRV	chr12	98593690	98601707	+	8	1320	35903	125764	ENSG00000075415.12	ENST00000552981.5	SLC25A3	SLC25A3-217	Known	Known	None	0.15000000596046448	None	None	None	None
cc7f2ef7-eef1-4c7f-8f7e-d81a4efcbc79	ONT_GM12878_R2	hg38_SIRV	chr1	235128822	235112054	-	5	549	5006	17531	ENSG00000173726.10	ENST00000366607.4	TOMM20	TOMM20-201	Known	Known	None	0.5	None	None	None	None
m54284U_191110_105540/32047695/ccs	PB_GM12878_R1	hg38_SIRV	chr6	158644730	158636477	-	5	714	20466	72076	ENSG00000146425.10	ENST00000367089.7	DYNLT1	DYNLT1-203	Known	Known	None	0.20000000298023224	None	None	None	None
m54284U_191111_172039/75105547/ccs	PB_GM12878_R2	hg38_SIRV	chr12	98593690	98601705	+	8	1318	35903	125764	ENSG00000075415.12	ENST00000552981.5	SLC25A3	SLC25A3-217	Known	Known	None	0.15000000596046448	None	None	None	None
m54284U_191110_105540/34210537/ccs	PB_GM12878_R1	hg38_SIRV	chr6	158644736	158636477	-	5	720	20466	72076	ENSG00000146425.10	ENST00000367089.7	DYNLT1	DYNLT1-203	Known	Known	None	0.20000000298023224	None	None	None	None
m54284U_191111_172039/75958438/ccs	PB_GM12878_R2	hg38_SIRV	chr12	98593690	98601705	+	8	1318	35903	125764	ENSG00000075415.12	ENST00000552981.5	SLC25A3	SLC25A3-217	Known	Known	None	0.15000000596046448	None	None	None	None
131240a8-111e-4a60-a20d-200f0171081b	ONT_GM12878_R1	hg38_SIRV	chr1	235128821	235112055	-	5	546	5006	17531	ENSG00000173726.10	ENST00000366607.4	TOMM20	TOMM20-201	Known	Known	None	0.5	None	None	None	None
m54284U_191110_105540/36832726/ccs	PB_GM12878_R1	hg38_SIRV	chr6	158644725	158636477	-	5	709	20466	72076	ENSG00000146425.10	ENST00000367089.7	DYNLT1	DYNLT1-203	Known	Known	None	0.20000000298023224	None	None	None	None
m54284U_191111_172039/76546558/ccs	PB_GM12878_R2	hg38_SIRV	chr12	98593690	98601706	+	8	1319	35903	125764	ENSG00000075415.12	ENST00000552981.5	SLC25A3	SLC25A3-217	Known	Known	None	0.15000000596046448	None	None	None	None
m54284U_191110_105540/40962767/ccs	PB_GM12878_R1	hg38_SIRV	chr6	158644738	158636477	-	5	722	20466	72076	ENSG00000146425.10	ENST00000367089.7	DYNLT1	DYNLT1-203	Known	Known	None	0.20000000298023224	None	None	None	None
m54284U_191111_172039/76614248/ccs	PB_GM12878_R2	hg38_SIRV	chr12	98593690	98601705	+	8	1318	35903	125764	ENSG00000075415.12	ENST00000552981.5	SLC25A3	SLC25A3-217	Known	Known	None	0.15000000596046448	None	None	None	None
0c6c2052-ebf5-49c8-9ea1-bd421725a0dc	ONT_GM12878_R1	hg38_SIRV	chr1	235128826	235112055	-	5	543	5006	17531	ENSG00000173726.10	ENST00000366607.4	TOMM20	TOMM20-201	Known	Known	None	0.5	None	None	None	None
m54284U_191111_172039/78448607/ccs	PB_GM12878_R2	hg38_SIRV	chr12	98593690	98601707	+	8	1320	35903	125764	ENSG00000075415.12	ENST00000552981.5	SLC25A3	SLC25A3-217	Known	Known	None	0.15000000596046448	None	None	None	None
m54284U_191110_105540/43189917/ccs	PB_GM12878_R1	hg38_SIRV	chr6	158644727	158636477	-	5	711	20466	72076	ENSG00000146425.10	ENST00000367089.7	DYNLT1	DYNLT1-203	Known	Known	None	0.20000000298023224	None	None	None	None
m54284U_191111_172039/79234424/ccs	PB_GM12878_R2	hg38_SIRV	chr12	98593690	98601705	+	8	1318	35903	125764	ENSG00000075415.12	ENST00000552981.5	SLC25A3	SLC25A3-217	Known	Known	None	0.15000000596046448	None	None	None	None
f1662a5c-d60b-49a5-9a88-63d7a6382789	ONT_GM12878_R2	hg38_SIRV	chr1	235128822	235112055	-	5	554	5006	17531	ENSG00000173726.10	ENST00000366607.4	TOMM20	TOMM20-201	Known	Known	None	0.5	None	None	None	None
m54284U_191110_105540/43780458/ccs	PB_GM12878_R1	hg38_SIRV	chr6	158644727	158636477	-	5	711	20466	72076	ENSG00000146425.10	ENST00000367089.7	DYNLT1	DYNLT1-203	Known	Known	None	0.20000000298023224	None	None	None	None
m54284U_191111_172039/79757737/ccs	PB_GM12878_R2	hg38_SIRV	chr12	98593690	98601706	+	8	1315	35903	125758	ENSG00000075415.12	ENST00000401722.7	SLC25A3	SLC25A3-203	Known	Known	None	0.15000000596046448	None	None	None	None
m54284U_191110_105540/48237130/ccs	PB_GM12878_R1	hg38_SIRV	chr6	158644725	158636477	-	5	709	20466	72076	ENSG00000146425.10	ENST00000367089.7	DYNLT1	DYNLT1-203	Known	Known	None	0.20000000298023224	None	None	None	None
m54284U_191111_172039/80020000/ccs	PB_GM12878_R2	hg38_SIRV	chr12	98593690	98601708	+	8	1321	35903	125764	ENSG00000075415.12	ENST00000552981.5	SLC25A3	SLC25A3-217	Known	Known	None	0.10000000149011612	None	None	None	None
222cf762-5eab-4255-af3c-f8189e3badc8	ONT_GM12878_R2	hg38_SIRV	chr1	235128817	235112055	-	5	542	5006	17531	ENSG00000173726.10	ENST00000366607.4	TOMM20	TOMM20-201	Known	Known	None	0.5	None	None	None	None
m54284U_191110_105540/50856331/ccs	PB_GM12878_R1	hg38_SIRV	chr6	158644725	158636477	-	5	709	20466	72076	ENSG00000146425.10	ENST00000367089.7	DYNLT1	DYNLT1-203	Known	Known	None	0.20000000298023224	None	None	None	None
m54284U_191111_172039/80152551/ccs	PB_GM12878_R2	hg38_SIRV	chr12	98593690	98601704	+	8	1317	35903	125764	ENSG00000075415.12	ENST00000552981.5	SLC25A3	SLC25A3-217	Known	Known	None	0.20000000298023224	None	None	None	None
m54284U_191110_105540/52693691/ccs	PB_GM12878_R1	hg38_SIRV	chr6	158644737	158636477	-	5	721	20466	72076	ENSG00000146425.10	ENST00000367089.7	DYNLT1	DYNLT1-203	Known	Known	None	0.20000000298023224	None	None	None	None
m54284U_191111_172039/81004628/ccs	PB_GM12878_R2	hg38_SIRV	chr12	98593690	98601707	+	8	1320	35903	125764	ENSG00000075415.12	ENST00000552981.5	SLC25A3	SLC25A3-217	Known	Known	None	0.15000000596046448	None	None	None	None
e12c9998-6e30-4e8d-975e-ac97c313e74a	ONT_GM12878_R2	hg38_SIRV	chr1	235128824	235112055	-	5	556	5006	17531	ENSG00000173726.10	ENST00000366607.4	TOMM20	TOMM20-201	Known	Known	None	0.5	None	None	None	None
m54284U_191110_105540/61539354/ccs	PB_GM12878_R1	hg38_SIRV	chr6	158636857	158636477	-	1	422	20466	665276	ENSG00000146425.10	ENCODEHT000665276	DYNLT1	ENCODEHT000665276	Known	Genomic	None	0.20000000298023224	None	None	None	None
m54284U_191111_172039/81726202/ccs	PB_GM12878_R2	hg38_SIRV	chr12	98593690	98601707	+	8	1320	35903	125764	ENSG00000075415.12	ENST00000552981.5	SLC25A3	SLC25A3-217	Known	Known	None	0.15000000596046448	None	None	None	None
m54284U_191110_105540/77267328/ccs	PB_GM12878_R1	hg38_SIRV	chr6	158644714	158636477	-	5	698	20466	72076	ENSG00000146425.10	ENST00000367089.7	DYNLT1	DYNLT1-203	Known	Known	None	0.20000000298023224	None	None	None	None
m54284U_191111_172039/82903102/ccs	PB_GM12878_R2	hg38_SIRV	chr12	98593690	98601707	+	8	1320	35903	125764	ENSG00000075415.12	ENST00000552981.5	SLC25A3	SLC25A3-217	Known	Known	None	0.15000000596046448	None	None	None	None
8579d29b-b56a-4507-82e9-e8320a0eff1c	ONT_GM12878_R1	hg38_SIRV	chr1	235128825	235112056	-	5	556	5006	17531	ENSG00000173726.10	ENST00000366607.4	TOMM20	TOMM20-201	Known	Known	None	0.44999998807907104	None	None	None	None
m54284U_191110_105540/99682211/ccs	PB_GM12878_R1	hg38_SIRV	chr6	158644737	158636477	-	5	721	20466	72076	ENSG00000146425.10	ENST00000367089.7	DYNLT1	DYNLT1-203	Known	Known	None	0.20000000298023224	None	None	None	None
m54284U_191111_172039/83166914/ccs	PB_GM12878_R2	hg38_SIRV	chr12	98593690	98601704	+	8	1317	35903	125764	ENSG00000075415.12	ENST00000552981.5	SLC25A3	SLC25A3-217	Known	Known	None	0.20000000298023224	None	None	None	None
m54284U_191110_105540/105252142/ccs	PB_GM12878_R1	hg38_SIRV	chr6	158644754	158636477	-	5	738	20466	72076	ENSG00000146425.10	ENST00000367089.7	DYNLT1	DYNLT1-203	Known	Known	None	0.20000000298023224	None	None	None	None
m54284U_191111_172039/83821326/ccs	PB_GM12878_R2	hg38_SIRV	chr12	98593690	98601707	+	8	1320	35903	125764	ENSG00000075415.12	ENST00000552981.5	SLC25A3	SLC25A3-217	Known	Known	None	0.15000000596046448	None	None	None	None
dcd1e9c4-5852-4512-aff4-e6627686526c	ONT_GM12878_R2	hg38_SIRV	chr1	235128826	235112056	-	5	531	5006	17531	ENSG00000173726.10	ENST00000366607.4	TOMM20	TOMM20-201	Known	Known	None	0.44999998807907104	None	None	None	None
m54284U_191110_105540/107219368/ccs	PB_GM12878_R1	hg38_SIRV	chr6	158644743	158636477	-	5	727	20466	72076	ENSG00000146425.10	ENST00000367089.7	DYNLT1	DYNLT1-203	Known	Known	None	0.20000000298023224	None	None	None	None
m54284U_191111_172039/83887435/ccs	PB_GM12878_R2	hg38_SIRV	chr12	98593690	98601705	+	8	1318	35903	125764	ENSG00000075415.12	ENST00000552981.5	SLC25A3	SLC25A3-217	Known	Known	None	0.15000000596046448	None	None	None	None
m54284U_191111_172039/84344997/ccs	PB_GM12878_R2	hg38_SIRV	chr12	98593690	98601708	+	8	1321	35903	125764	ENSG00000075415.12	ENST00000552981.5	SLC25A3	SLC25A3-217	Known	Known	None	0.10000000149011612	None	None	None	None
bbcecb0b-6b84-4a71-854b-23658050608e	ONT_GM12878_R2	hg38_SIRV	chr1	235128826	235112056	-	5	557	5006	17531	ENSG00000173726.10	ENST00000366607.4	TOMM20	TOMM20-201	Known	Known	None	0.44999998807907104	None	None	None	None
m54284U_191110_105540/109054444/ccs	PB_GM12878_R1	hg38_SIRV	chr6	158644743	158636477	-	5	727	20466	72076	ENSG00000146425.10	ENST00000367089.7	DYNLT1	DYNLT1-203	Known	Known	None	0.20000000298023224	None	None	None	None
m54284U_191111_172039/84609695/ccs	PB_GM12878_R2	hg38_SIRV	chr12	98593690	98601706	+	8	1319	35903	125764	ENSG00000075415.12	ENST00000552981.5	SLC25A3	SLC25A3-217	Known	Known	None	0.15000000596046448	None	None	None	None
m54284U_191110_105540/112199671/ccs	PB_GM12878_R1	hg38_SIRV	chr6	158644735	158636477	-	5	719	20466	72076	ENSG00000146425.10	ENST00000367089.7	DYNLT1	DYNLT1-203	Known	Known	None	0.20000000298023224	None	None	None	None
5c040a48-2838-4612-9882-1df433b812b1	ONT_GM12878_R2	hg38_SIRV	chr1	235128825	235112056	-	5	549	5006	17531	ENSG00000173726.10	ENST00000366607.4	TOMM20	TOMM20-201	Known	Known	None	0.44999998807907104	None	None	None	None
m54284U_191111_172039/86706135/ccs	PB_GM12878_R2	hg38_SIRV	chr12	98593690	98601707	+	8	1320	35903	125764	ENSG00000075415.12	ENST00000552981.5	SLC25A3	SLC25A3-217	Known	Known	None	0.15000000596046448	None	None	None	None
m54284U_191110_105540/129697650/ccs	PB_GM12878_R1	hg38_SIRV	chr6	158644737	158636477	-	5	721	20466	72076	ENSG00000146425.10	ENST00000367089.7	DYNLT1	DYNLT1-203	Known	Known	None	0.20000000298023224	None	None	None	None
m54284U_191111_172039/86771269/ccs	PB_GM12878_R2	hg38_SIRV	chr12	98593690	98601707	+	8	1320	35903	125764	ENSG00000075415.12	ENST00000552981.5	SLC25A3	SLC25A3-217	Known	Known	None	0.15000000596046448	None	None	None	None
m54284U_191110_105540/137824500/ccs	PB_GM12878_R1	hg38_SIRV	chr6	158644738	158636477	-	5	722	20466	72076	ENSG00000146425.10	ENST00000367089.7	DYNLT1	DYNLT1-203	Known	Known	None	0.20000000298023224	None	None	None	None
52884c8c-fb62-4f88-891e-ea012f063354	ONT_GM12878_R1	hg38_SIRV	chr1	235128808	235112057	-	5	538	5006	17531	ENSG00000173726.10	ENST00000366607.4	TOMM20	TOMM20-201	Known	Known	None	0.5	None	None	None	None
m54284U_191111_172039/87296010/ccs	PB_GM12878_R2	hg38_SIRV	chr12	98593690	98601707	+	7	1554	35903	125759	ENSG00000075415.12	ENST00000188376.9	SLC25A3	SLC25A3-201	Known	Known	None	0.15000000596046448	None	None	None	None
m54284U_191110_105540/139002993/ccs	PB_GM12878_R1	hg38_SIRV	chr6	158644735	158636477	-	5	719	20466	72076	ENSG00000146425.10	ENST00000367089.7	DYNLT1	DYNLT1-203	Known	Known	None	0.20000000298023224	None	None	None	None
m54284U_191111_172039/88017717/ccs	PB_GM12878_R2	hg38_SIRV	chr12	98593690	98601705	+	8	1318	35903	125764	ENSG00000075415.12	ENST00000552981.5	SLC25A3	SLC25A3-217	Known	Known	None	0.15000000596046448	None	None	None	None
m54284U_191111_172039/88148450/ccs	PB_GM12878_R2	hg38_SIRV	chr12	98593690	98601707	+	8	1320	35903	125764	ENSG00000075415.12	ENST00000552981.5	SLC25A3	SLC25A3-217	Known	Known	None	0.15000000596046448	None	None	None	None
dacd3af7-8b2b-4755-88ef-126ee3357ee5	ONT_GM12878_R1	hg38_SIRV	chr1	235128825	235112057	-	5	555	5006	17531	ENSG00000173726.10	ENST00000366607.4	TOMM20	TOMM20-201	Known	Known	None	0.5	None	None	None	None
m54284U_191110_105540/139200091/ccs	PB_GM12878_R1	hg38_SIRV	chr6	158644751	158636477	-	4	693	20466	665281	ENSG00000146425.10	ENCODEHT000665281	DYNLT1	ENCODEHT000665281	Known	NIC	None	0.20000000298023224	None	None	None	None
m54284U_191111_172039/89129964/ccs	PB_GM12878_R2	hg38_SIRV	chr12	98593690	98601702	+	8	1315	35903	125764	ENSG00000075415.12	ENST00000552981.5	SLC25A3	SLC25A3-217	Known	Known	None	0.15000000596046448	None	None	None	None
m54284U_191110_105540/141230799/ccs	PB_GM12878_R1	hg38_SIRV	chr6	158641356	158636475	-	4	663	20466	665280	ENSG00000146425.10	ENCODEHT000665280	DYNLT1	ENCODEHT000665280	Known	ISM	Suffix	0.20000000298023224	None	None	None	None
23a8376b-b308-461e-9b56-6d173a7ca018	ONT_GM12878_R2	hg38_SIRV	chr1	235128841	235112057	-	5	581	5006	17531	ENSG00000173726.10	ENST00000366607.4	TOMM20	TOMM20-201	Known	Known	None	0.5	None	None	None	None
m54284U_191111_172039/89195364/ccs	PB_GM12878_R2	hg38_SIRV	chr12	98593690	98601705	+	8	1318	35903	125764	ENSG00000075415.12	ENST00000552981.5	SLC25A3	SLC25A3-217	Known	Known	None	0.15000000596046448	None	None	None	None
m54284U_191110_105540/146279245/ccs	PB_GM12878_R1	hg38_SIRV	chr6	158644737	158636477	-	5	721	20466	72076	ENSG00000146425.10	ENST00000367089.7	DYNLT1	DYNLT1-203	Known	Known	None	0.20000000298023224	None	None	None	None
m54284U_191111_172039/89262205/ccs	PB_GM12878_R2	hg38_SIRV	chr12	98593690	98601706	+	8	1319	35903	125764	ENSG00000075415.12	ENST00000552981.5	SLC25A3	SLC25A3-217	Known	Known	None	0.15000000596046448	None	None	None	None
m54284U_191110_105540/166660810/ccs	PB_GM12878_R1	hg38_SIRV	chr6	158644754	158636477	-	5	738	20466	72076	ENSG00000146425.10	ENST00000367089.7	DYNLT1	DYNLT1-203	Known	Known	None	0.20000000298023224	None	None	None	None
92e872c2-ad14-4020-8757-749f1d7c167f	ONT_GM12878_R1	hg38_SIRV	chr1	235128822	235112061	-	5	548	5006	17531	ENSG00000173726.10	ENST00000366607.4	TOMM20	TOMM20-201	Known	Known	None	0.6000000238418579	None	None	None	None
m54284U_191111_172039/89786988/ccs	PB_GM12878_R2	hg38_SIRV	chr12	98593690	98601707	+	8	1320	35903	125764	ENSG00000075415.12	ENST00000552981.5	SLC25A3	SLC25A3-217	Known	Known	None	0.15000000596046448	None	None	None	None
m54284U_191110_105540/176686810/ccs	PB_GM12878_R1	hg38_SIRV	chr6	158644734	158636477	-	5	718	20466	72076	ENSG00000146425.10	ENST00000367089.7	DYNLT1	DYNLT1-203	Known	Known	None	0.20000000298023224	None	None	None	None
m54284U_191111_172039/90506773/ccs	PB_GM12878_R2	hg38_SIRV	chr12	98593690	98601704	+	8	1317	35903	125764	ENSG00000075415.12	ENST00000552981.5	SLC25A3	SLC25A3-217	Known	Known	None	0.20000000298023224	None	None	None	None
m54284U_191111_172039/90573192/ccs	PB_GM12878_R2	hg38_SIRV	chr12	98593690	98601705	+	8	1318	35903	125764	ENSG00000075415.12	ENST00000552981.5	SLC25A3	SLC25A3-217	Known	Known	None	0.15000000596046448	None	None	None	None
e32fecfb-86e3-4eed-9068-df5d893829dc	ONT_GM12878_R2	hg38_SIRV	chr1	235128822	235112062	-	5	547	5006	17531	ENSG00000173726.10	ENST00000366607.4	TOMM20	TOMM20-201	Known	Known	None	0.6000000238418579	None	None	None	None
m54284U_191111_172039/1180558/ccs	PB_GM12878_R2	hg38_SIRV	chr6	158644743	158636477	-	5	727	20466	72076	ENSG00000146425.10	ENST00000367089.7	DYNLT1	DYNLT1-203	Known	Known	None	0.20000000298023224	None	None	None	None
m54284U_191111_172039/91619970/ccs	PB_GM12878_R2	hg38_SIRV	chr12	98593690	98601705	+	7	1552	35903	125759	ENSG00000075415.12	ENST00000188376.9	SLC25A3	SLC25A3-201	Known	Known	None	0.15000000596046448	None	None	None	None
m54284U_191111_172039/9372589/ccs	PB_GM12878_R2	hg38_SIRV	chr6	158644732	158636477	-	5	716	20466	72076	ENSG00000146425.10	ENST00000367089.7	DYNLT1	DYNLT1-203	Known	Known	None	0.20000000298023224	None	None	None	None
290cfa5f-9d88-4790-b74d-c62f15be7868	ONT_GM12878_R2	hg38_SIRV	chr1	235128827	235112062	-	5	552	5006	17531	ENSG00000173726.10	ENST00000366607.4	TOMM20	TOMM20-201	Known	Known	None	0.6000000238418579	None	None	None	None
m54284U_191111_172039/92276140/ccs	PB_GM12878_R2	hg38_SIRV	chr12	98593702	98601709	+	8	1317	35903	663876	ENSG00000075415.12	ENCODEHT000663876	SLC25A3	ENCODEHT000663876	Known	NNC	None	0.15000000596046448	None	None	None	None
m54284U_191111_172039/10682652/ccs	PB_GM12878_R2	hg38_SIRV	chr6	158644751	158636477	-	5	735	20466	72076	ENSG00000146425.10	ENST00000367089.7	DYNLT1	DYNLT1-203	Known	Known	None	0.20000000298023224	None	None	None	None
m54284U_191111_172039/92931577/ccs	PB_GM12878_R2	hg38_SIRV	chr12	98593690	98601703	+	8	1316	35903	125764	ENSG00000075415.12	ENST00000552981.5	SLC25A3	SLC25A3-217	Known	Known	None	0.20000000298023224	None	None	None	None
m54284U_191111_172039/14287617/ccs	PB_GM12878_R2	hg38_SIRV	chr6	158644751	158636475	-	4	1292	20466	665279	ENSG00000146425.10	ENCODEHT000665279	DYNLT1	ENCODEHT000665279	Known	NIC	None	0.20000000298023224	None	None	None	None
9c4082ec-2ed8-4a93-8f69-9feafe9ac4ea	ONT_GM12878_R1	hg38_SIRV	chr1	235128825	235112063	-	5	543	5006	17531	ENSG00000173726.10	ENST00000366607.4	TOMM20	TOMM20-201	Known	Known	None	0.6000000238418579	None	None	None	None
m54284U_191111_172039/93784527/ccs	PB_GM12878_R2	hg38_SIRV	chr12	98593690	98601672	+	8	1270	35903	125764	ENSG00000075415.12	ENST00000552981.5	SLC25A3	SLC25A3-217	Known	Known	None	0.4000000059604645	None	None	None	None
m54284U_191111_172039/15074750/ccs	PB_GM12878_R2	hg38_SIRV	chr6	158644751	158636477	-	5	735	20466	72076	ENSG00000146425.10	ENST00000367089.7	DYNLT1	DYNLT1-203	Known	Known	None	0.20000000298023224	None	None	None	None
m54284U_191111_172039/93980552/ccs	PB_GM12878_R2	hg38_SIRV	chr12	98593690	98601705	+	8	1318	35903	125764	ENSG00000075415.12	ENST00000552981.5	SLC25A3	SLC25A3-217	Known	Known	None	0.15000000596046448	None	None	None	None
m54284U_191111_172039/15796224/ccs	PB_GM12878_R2	hg38_SIRV	chr6	158644737	158636477	-	5	721	20466	72076	ENSG00000146425.10	ENST00000367089.7	DYNLT1	DYNLT1-203	Known	Known	None	0.20000000298023224	None	None	None	None
c8ddca5e-0a74-47c5-a0b0-331a931b3383	ONT_GM12878_R1	hg38_SIRV	chr1	235128808	235112063	-	5	532	5006	17531	ENSG00000173726.10	ENST00000366607.4	TOMM20	TOMM20-201	Known	Known	None	0.6000000238418579	None	None	None	None
m54284U_191111_172039/95291080/ccs	PB_GM12878_R2	hg38_SIRV	chr12	98593690	98601704	+	8	1317	35903	125764	ENSG00000075415.12	ENST00000552981.5	SLC25A3	SLC25A3-217	Known	Known	None	0.20000000298023224	None	None	None	None
m54284U_191111_172039/95421048/ccs	PB_GM12878_R2	hg38_SIRV	chr12	98593690	98601710	+	8	1323	35903	125764	ENSG00000075415.12	ENST00000552981.5	SLC25A3	SLC25A3-217	Known	Known	None	0.20000000298023224	None	None	None	None
m54284U_191111_172039/17369904/ccs	PB_GM12878_R2	hg38_SIRV	chr6	158644754	158636477	-	5	738	20466	72076	ENSG00000146425.10	ENST00000367089.7	DYNLT1	DYNLT1-203	Known	Known	None	0.20000000298023224	None	None	None	None
6d7561fb-6643-4539-b3cc-f1c41c75eeb5	ONT_GM12878_R1	hg38_SIRV	chr1	235128826	235112063	-	5	550	5006	17531	ENSG00000173726.10	ENST00000366607.4	TOMM20	TOMM20-201	Known	Known	None	0.6000000238418579	None	None	None	None
m54284U_191111_172039/96142135/ccs	PB_GM12878_R2	hg38_SIRV	chr12	98593690	98601708	+	8	1321	35903	125764	ENSG00000075415.12	ENST00000552981.5	SLC25A3	SLC25A3-217	Known	Known	None	0.10000000149011612	None	None	None	None
m54284U_191111_172039/19335405/ccs	PB_GM12878_R2	hg38_SIRV	chr6	158644753	158636477	-	5	737	20466	72076	ENSG00000146425.10	ENST00000367089.7	DYNLT1	DYNLT1-203	Known	Known	None	0.20000000298023224	None	None	None	None
m54284U_191111_172039/96207750/ccs	PB_GM12878_R2	hg38_SIRV	chr12	98593690	98601704	+	8	1317	35903	125764	ENSG00000075415.12	ENST00000552981.5	SLC25A3	SLC25A3-217	Known	Known	None	0.20000000298023224	None	None	None	None
m54284U_191111_172039/21300194/ccs	PB_GM12878_R2	hg38_SIRV	chr6	158644743	158636477	-	5	727	20466	72076	ENSG00000146425.10	ENST00000367089.7	DYNLT1	DYNLT1-203	Known	Known	None	0.20000000298023224	None	None	None	None
4b70d13d-ae75-4920-80c6-154e36252dd3	ONT_GM12878_R1	hg38_SIRV	chr1	235128826	235112063	-	5	550	5006	17531	ENSG00000173726.10	ENST00000366607.4	TOMM20	TOMM20-201	Known	Known	None	0.6000000238418579	None	None	None	None
m54284U_191111_172039/96404029/ccs	PB_GM12878_R2	hg38_SIRV	chr12	98593690	98601705	+	8	1306	35903	125758	ENSG00000075415.12	ENST00000401722.7	SLC25A3	SLC25A3-203	Known	Known	None	0.15000000596046448	None	None	None	None
m54284U_191111_172039/25037318/ccs	PB_GM12878_R2	hg38_SIRV	chr6	158644774	158636477	-	5	758	20466	72076	ENSG00000146425.10	ENST00000367089.7	DYNLT1	DYNLT1-203	Known	Known	None	0.20000000298023224	None	None	None	None
m54284U_191111_172039/97190604/ccs	PB_GM12878_R2	hg38_SIRV	chr12	98593690	98601707	+	8	1320	35903	125764	ENSG00000075415.12	ENST00000552981.5	SLC25A3	SLC25A3-217	Known	Known	None	0.15000000596046448	None	None	None	None
m54284U_191111_172039/25101339/ccs	PB_GM12878_R2	hg38_SIRV	chr6	158644725	158636477	-	5	709	20466	72076	ENSG00000146425.10	ENST00000367089.7	DYNLT1	DYNLT1-203	Known	Known	None	0.20000000298023224	None	None	None	None
5fe68106-5d21-4a87-a7db-40e5d6e2f395	ONT_GM12878_R1	hg38_SIRV	chr1	235128783	235112063	-	5	507	5006	17531	ENSG00000173726.10	ENST00000366607.4	TOMM20	TOMM20-201	Known	Known	None	0.6000000238418579	None	None	None	None
m54284U_191111_172039/97585825/ccs	PB_GM12878_R2	hg38_SIRV	chr12	98593690	98601705	+	8	1318	35903	125764	ENSG00000075415.12	ENST00000552981.5	SLC25A3	SLC25A3-217	Known	Known	None	0.15000000596046448	None	None	None	None
m54284U_191111_172039/29229558/ccs	PB_GM12878_R2	hg38_SIRV	chr6	158644737	158636477	-	3	1513	20466	72077	ENSG00000146425.10	ENST00000367085.3	DYNLT1	DYNLT1-201	Known	Known	None	0.20000000298023224	None	None	None	None
m54284U_191111_172039/97650879/ccs	PB_GM12878_R2	hg38_SIRV	chr12	98593690	98601706	+	8	1319	35903	125764	ENSG00000075415.12	ENST00000552981.5	SLC25A3	SLC25A3-217	Known	Known	None	0.15000000596046448	None	None	None	None
4b461863-4f08-4fb4-9930-90bf495c978b	ONT_GM12878_R1	hg38_SIRV	chr1	235128802	235112063	-	5	526	5006	17531	ENSG00000173726.10	ENST00000366607.4	TOMM20	TOMM20-201	Known	Known	None	0.6000000238418579	None	None	None	None
m54284U_191111_172039/98043670/ccs	PB_GM12878_R2	hg38_SIRV	chr12	98593690	98601641	+	8	1262	35903	125764	ENSG00000075415.12	ENST00000552981.5	SLC25A3	SLC25A3-217	Known	Known	None	0.25	None	None	None	None
m54284U_191111_172039/38537063/ccs	PB_GM12878_R2	hg38_SIRV	chr6	158644743	158636477	-	5	727	20466	72076	ENSG00000146425.10	ENST00000367089.7	DYNLT1	DYNLT1-203	Known	Known	None	0.20000000298023224	None	None	None	None
m54284U_191111_172039/98632174/ccs	PB_GM12878_R2	hg38_SIRV	chr12	98593690	98601704	+	8	1317	35903	125764	ENSG00000075415.12	ENST00000552981.5	SLC25A3	SLC25A3-217	Known	Known	None	0.20000000298023224	None	None	None	None
m54284U_191111_172039/42337009/ccs	PB_GM12878_R2	hg38_SIRV	chr6	158644737	158636477	-	5	721	20466	72076	ENSG00000146425.10	ENST00000367089.7	DYNLT1	DYNLT1-203	Known	Known	None	0.20000000298023224	None	None	None	None
9fa019c2-0861-4c58-9e68-e123733a1fa5	ONT_GM12878_R1	hg38_SIRV	chr1	235128816	235112063	-	5	540	5006	17531	ENSG00000173726.10	ENST00000366607.4	TOMM20	TOMM20-201	Known	Known	None	0.6000000238418579	None	None	None	None
m54284U_191111_172039/99158722/ccs	PB_GM12878_R2	hg38_SIRV	chr12	98593690	98601707	+	8	1320	35903	125764	ENSG00000075415.12	ENST00000552981.5	SLC25A3	SLC25A3-217	Known	Known	None	0.15000000596046448	None	None	None	None
m54284U_191111_172039/45418344/ccs	PB_GM12878_R2	hg38_SIRV	chr6	158644737	158636477	-	5	721	20466	72076	ENSG00000146425.10	ENST00000367089.7	DYNLT1	DYNLT1-203	Known	Known	None	0.20000000298023224	None	None	None	None
m54284U_191111_172039/99813877/ccs	PB_GM12878_R2	hg38_SIRV	chr12	98593690	98601707	+	8	1320	35903	125764	ENSG00000075415.12	ENST00000552981.5	SLC25A3	SLC25A3-217	Known	Known	None	0.15000000596046448	None	None	None	None
m54284U_191111_172039/50072207/ccs	PB_GM12878_R2	hg38_SIRV	chr6	158644743	158636477	-	5	727	20466	72076	ENSG00000146425.10	ENST00000367089.7	DYNLT1	DYNLT1-203	Known	Known	None	0.20000000298023224	None	None	None	None
e352c6e9-f0b1-4d71-81f6-9c9af5ab2b7f	ONT_GM12878_R1	hg38_SIRV	chr1	235128817	235112063	-	5	541	5006	17531	ENSG00000173726.10	ENST00000366607.4	TOMM20	TOMM20-201	Known	Known	None	0.6000000238418579	None	None	None	None
m54284U_191111_172039/101122267/ccs	PB_GM12878_R2	hg38_SIRV	chr12	98593690	98601707	+	8	1320	35903	125764	ENSG00000075415.12	ENST00000552981.5	SLC25A3	SLC25A3-217	Known	Known	None	0.15000000596046448	None	None	None	None
m54284U_191111_172039/50858243/ccs	PB_GM12878_R2	hg38_SIRV	chr6	158644733	158636477	-	5	717	20466	72076	ENSG00000146425.10	ENST00000367089.7	DYNLT1	DYNLT1-203	Known	Known	None	0.20000000298023224	None	None	None	None
m54284U_191111_172039/101187691/ccs	PB_GM12878_R2	hg38_SIRV	chr12	98593690	98601707	+	8	1320	35903	125764	ENSG00000075415.12	ENST00000552981.5	SLC25A3	SLC25A3-217	Known	Known	None	0.15000000596046448	None	None	None	None
m54284U_191111_172039/53413253/ccs	PB_GM12878_R2	hg38_SIRV	chr6	158644751	158636477	-	5	735	20466	72076	ENSG00000146425.10	ENST00000367089.7	DYNLT1	DYNLT1-203	Known	Known	None	0.20000000298023224	None	None	None	None
m54284U_191111_172039/101384883/ccs	PB_GM12878_R2	hg38_SIRV	chr12	98593690	98601707	+	8	1320	35903	125764	ENSG00000075415.12	ENST00000552981.5	SLC25A3	SLC25A3-217	Known	Known	None	0.15000000596046448	None	None	None	None
8310caba-18ce-4135-b72e-a3d0297f330e	ONT_GM12878_R1	hg38_SIRV	chr1	235128826	235112063	-	5	550	5006	17531	ENSG00000173726.10	ENST00000366607.4	TOMM20	TOMM20-201	Known	Known	None	0.6000000238418579	None	None	None	None
m54284U_191111_172039/103678619/ccs	PB_GM12878_R2	hg38_SIRV	chr12	98593690	98601705	+	8	1318	35903	125764	ENSG00000075415.12	ENST00000552981.5	SLC25A3	SLC25A3-217	Known	Known	None	0.15000000596046448	None	None	None	None
m54284U_191111_172039/62784680/ccs	PB_GM12878_R2	hg38_SIRV	chr6	158644738	158636477	-	5	722	20466	72076	ENSG00000146425.10	ENST00000367089.7	DYNLT1	DYNLT1-203	Known	Known	None	0.20000000298023224	None	None	None	None
a2e98bb5-987e-4267-ab51-81015662ece1	ONT_GM12878_R2	hg38_SIRV	chr1	235128826	235112063	-	5	550	5006	17531	ENSG00000173726.10	ENST00000366607.4	TOMM20	TOMM20-201	Known	Known	None	0.6000000238418579	None	None	None	None
m54284U_191111_172039/103876978/ccs	PB_GM12878_R2	hg38_SIRV	chr12	98593690	98601707	+	8	1320	35903	125764	ENSG00000075415.12	ENST00000552981.5	SLC25A3	SLC25A3-217	Known	Known	None	0.15000000596046448	None	None	None	None
m54284U_191111_172039/65798918/ccs	PB_GM12878_R2	hg38_SIRV	chr6	158644737	158636477	-	5	721	20466	72076	ENSG00000146425.10	ENST00000367089.7	DYNLT1	DYNLT1-203	Known	Known	None	0.20000000298023224	None	None	None	None
m54284U_191111_172039/103941158/ccs	PB_GM12878_R2	hg38_SIRV	chr12	98593690	98601707	+	8	1320	35903	125764	ENSG00000075415.12	ENST00000552981.5	SLC25A3	SLC25A3-217	Known	Known	None	0.15000000596046448	None	None	None	None
m54284U_191111_172039/66454962/ccs	PB_GM12878_R2	hg38_SIRV	chr6	158644739	158636477	-	5	723	20466	72076	ENSG00000146425.10	ENST00000367089.7	DYNLT1	DYNLT1-203	Known	Known	None	0.20000000298023224	None	None	None	None
826c73cf-eefa-4dcd-a5cb-e6b2a0ab8340	ONT_GM12878_R2	hg38_SIRV	chr1	235128815	235112063	-	5	539	5006	17531	ENSG00000173726.10	ENST00000366607.4	TOMM20	TOMM20-201	Known	Known	None	0.6000000238418579	None	None	None	None
m54284U_191111_172039/105842719/ccs	PB_GM12878_R2	hg38_SIRV	chr12	98593690	98601704	+	8	1317	35903	125764	ENSG00000075415.12	ENST00000552981.5	SLC25A3	SLC25A3-217	Known	Known	None	0.20000000298023224	None	None	None	None
m54284U_191111_172039/67240269/ccs	PB_GM12878_R2	hg38_SIRV	chr6	158644719	158636474	-	4	673	20466	665281	ENSG00000146425.10	ENCODEHT000665281	DYNLT1	ENCODEHT000665281	Known	NIC	None	0.20000000298023224	None	None	None	None
m54284U_191111_172039/106168346/ccs	PB_GM12878_R2	hg38_SIRV	chr12	98593690	98601709	+	8	1322	35903	125764	ENSG00000075415.12	ENST00000552981.5	SLC25A3	SLC25A3-217	Known	Known	None	0.15000000596046448	None	None	None	None
m54284U_191111_172039/72485658/ccs	PB_GM12878_R2	hg38_SIRV	chr6	158644731	158636477	-	5	715	20466	72076	ENSG00000146425.10	ENST00000367089.7	DYNLT1	DYNLT1-203	Known	Known	None	0.20000000298023224	None	None	None	None
9127c478-eae9-48e1-b2bf-0376f5837b68	ONT_GM12878_R2	hg38_SIRV	chr1	235128826	235112063	-	5	557	5006	17531	ENSG00000173726.10	ENST00000366607.4	TOMM20	TOMM20-201	Known	Known	None	0.6000000238418579	None	None	None	None
m54284U_191111_172039/107742925/ccs	PB_GM12878_R2	hg38_SIRV	chr12	98593690	98601707	+	8	1320	35903	125764	ENSG00000075415.12	ENST00000552981.5	SLC25A3	SLC25A3-217	Known	Known	None	0.15000000596046448	None	None	None	None
m54284U_191111_172039/77201790/ccs	PB_GM12878_R2	hg38_SIRV	chr6	158644743	158636477	-	5	727	20466	72076	ENSG00000146425.10	ENST00000367089.7	DYNLT1	DYNLT1-203	Known	Known	None	0.20000000298023224	None	None	None	None
m54284U_191111_172039/107873757/ccs	PB_GM12878_R2	hg38_SIRV	chr12	98593690	98601707	+	8	1320	35903	125764	ENSG00000075415.12	ENST00000552981.5	SLC25A3	SLC25A3-217	Known	Known	None	0.15000000596046448	None	None	None	None
885f5a15-351f-40be-bb28-798b726dd11d	ONT_GM12878_R2	hg38_SIRV	chr1	235128808	235112063	-	5	532	5006	17531	ENSG00000173726.10	ENST00000366607.4	TOMM20	TOMM20-201	Known	Known	None	0.6000000238418579	None	None	None	None
m54284U_191111_172039/108005007/ccs	PB_GM12878_R2	hg38_SIRV	chr12	98593690	98601706	+	8	1319	35903	125764	ENSG00000075415.12	ENST00000552981.5	SLC25A3	SLC25A3-217	Known	Known	None	0.15000000596046448	None	None	None	None
m54284U_191111_172039/80675340/ccs	PB_GM12878_R2	hg38_SIRV	chr6	158644735	158636477	-	5	719	20466	72076	ENSG00000146425.10	ENST00000367089.7	DYNLT1	DYNLT1-203	Known	Known	None	0.20000000298023224	None	None	None	None
m54284U_191111_172039/108789947/ccs	PB_GM12878_R2	hg38_SIRV	chr12	98593690	98601707	+	8	1320	35903	125764	ENSG00000075415.12	ENST00000552981.5	SLC25A3	SLC25A3-217	Known	Known	None	0.15000000596046448	None	None	None	None
m54284U_191111_172039/86704210/ccs	PB_GM12878_R2	hg38_SIRV	chr6	158644737	158636477	-	5	721	20466	72076	ENSG00000146425.10	ENST00000367089.7	DYNLT1	DYNLT1-203	Known	Known	None	0.20000000298023224	None	None	None	None
e0a99e26-c9da-4c60-b473-1b187b20376e	ONT_GM12878_R2	hg38_SIRV	chr1	235128825	235112063	-	5	542	5006	17531	ENSG00000173726.10	ENST00000366607.4	TOMM20	TOMM20-201	Known	Known	None	0.6000000238418579	None	None	None	None
m54284U_191111_172039/109183593/ccs	PB_GM12878_R2	hg38_SIRV	chr12	98593690	98601708	+	8	1321	35903	125764	ENSG00000075415.12	ENST00000552981.5	SLC25A3	SLC25A3-217	Known	Known	None	0.10000000149011612	None	None	None	None
m54284U_191111_172039/89916682/ccs	PB_GM12878_R2	hg38_SIRV	chr6	158644743	158636477	-	5	727	20466	72076	ENSG00000146425.10	ENST00000367089.7	DYNLT1	DYNLT1-203	Known	Known	None	0.20000000298023224	None	None	None	None
m54284U_191111_172039/110298786/ccs	PB_GM12878_R2	hg38_SIRV	chr12	98593690	98601686	+	8	1299	35903	125764	ENSG00000075415.12	ENST00000552981.5	SLC25A3	SLC25A3-217	Known	Known	None	0.44999998807907104	None	None	None	None
m54284U_191111_172039/92735639/ccs	PB_GM12878_R2	hg38_SIRV	chr6	158644737	158636477	-	5	721	20466	72076	ENSG00000146425.10	ENST00000367089.7	DYNLT1	DYNLT1-203	Known	Known	None	0.20000000298023224	None	None	None	None
b88c94d8-db09-4415-ac8d-6cb69147c854	ONT_GM12878_R2	hg38_SIRV	chr1	235128826	235112063	-	5	550	5006	17531	ENSG00000173726.10	ENST00000366607.4	TOMM20	TOMM20-201	Known	Known	None	0.6000000238418579	None	None	None	None
m54284U_191111_172039/111675606/ccs	PB_GM12878_R2	hg38_SIRV	chr12	98593690	98601702	+	8	1315	35903	125764	ENSG00000075415.12	ENST00000552981.5	SLC25A3	SLC25A3-217	Known	Known	None	0.15000000596046448	None	None	None	None
m54284U_191111_172039/99419796/ccs	PB_GM12878_R2	hg38_SIRV	chr6	158644725	158636477	-	5	709	20466	72076	ENSG00000146425.10	ENST00000367089.7	DYNLT1	DYNLT1-203	Known	Known	None	0.20000000298023224	None	None	None	None
m54284U_191111_172039/111936880/ccs	PB_GM12878_R2	hg38_SIRV	chr12	98593690	98601707	+	8	1320	35903	125764	ENSG00000075415.12	ENST00000552981.5	SLC25A3	SLC25A3-217	Known	Known	None	0.15000000596046448	None	None	None	None
bbd1b85c-e687-4033-8a4b-d1662bc840a8	ONT_GM12878_R2	hg38_SIRV	chr1	235128825	235112063	-	5	541	5006	17531	ENSG00000173726.10	ENST00000366607.4	TOMM20	TOMM20-201	Known	Known	None	0.6000000238418579	None	None	None	None
m54284U_191111_172039/112263389/ccs	PB_GM12878_R2	hg38_SIRV	chr12	98593690	98601707	+	8	1320	35903	125764	ENSG00000075415.12	ENST00000552981.5	SLC25A3	SLC25A3-217	Known	Known	None	0.15000000596046448	None	None	None	None
m54284U_191111_172039/104334572/ccs	PB_GM12878_R2	hg38_SIRV	chr6	158644718	158636474	-	4	672	20466	665281	ENSG00000146425.10	ENCODEHT000665281	DYNLT1	ENCODEHT000665281	Known	NIC	None	0.20000000298023224	None	None	None	None
m54284U_191111_172039/112854317/ccs	PB_GM12878_R2	hg38_SIRV	chr12	98593690	98601707	+	8	1320	35903	125764	ENSG00000075415.12	ENST00000552981.5	SLC25A3	SLC25A3-217	Known	Known	None	0.15000000596046448	None	None	None	None
m54284U_191111_172039/104464755/ccs	PB_GM12878_R2	hg38_SIRV	chr6	158644754	158636477	-	5	738	20466	72076	ENSG00000146425.10	ENST00000367089.7	DYNLT1	DYNLT1-203	Known	Known	None	0.20000000298023224	None	None	None	None
95fc197e-5321-478f-b1c8-02c80073ae7f	ONT_GM12878_R2	hg38_SIRV	chr1	235119899	235112063	-	3	248	5006	665010	ENSG00000173726.10	ENCODEHT000665010	TOMM20	ENCODEHT000665010	Known	ISM	Suffix	0.6000000238418579	None	None	None	None
m54284U_191111_172039/113051952/ccs	PB_GM12878_R2	hg38_SIRV	chr12	98593690	98601706	+	8	1319	35903	125764	ENSG00000075415.12	ENST00000552981.5	SLC25A3	SLC25A3-217	Known	Known	None	0.15000000596046448	None	None	None	None
m54284U_191111_172039/110692724/ccs	PB_GM12878_R2	hg38_SIRV	chr6	158644737	158636477	-	5	721	20466	72076	ENSG00000146425.10	ENST00000367089.7	DYNLT1	DYNLT1-203	Known	Known	None	0.20000000298023224	None	None	None	None
m54284U_191111_172039/113117421/ccs	PB_GM12878_R2	hg38_SIRV	chr12	98593690	98601707	+	8	1320	35903	125764	ENSG00000075415.12	ENST00000552981.5	SLC25A3	SLC25A3-217	Known	Known	None	0.15000000596046448	None	None	None	None
m54284U_191111_172039/111872481/ccs	PB_GM12878_R2	hg38_SIRV	chr6	158644725	158636477	-	5	709	20466	72076	ENSG00000146425.10	ENST00000367089.7	DYNLT1	DYNLT1-203	Known	Known	None	0.20000000298023224	None	None	None	None
m54284U_191111_172039/115672834/ccs	PB_GM12878_R2	hg38_SIRV	chr12	98593690	98601707	+	8	1320	35903	125764	ENSG00000075415.12	ENST00000552981.5	SLC25A3	SLC25A3-217	Known	Known	None	0.15000000596046448	None	None	None	None
3a3efd8b-6e97-45f1-8bc3-327a199b1bec	ONT_GM12878_R2	hg38_SIRV	chr1	235128832	235112063	-	5	556	5006	17531	ENSG00000173726.10	ENST00000366607.4	TOMM20	TOMM20-201	Known	Known	None	0.6000000238418579	None	None	None	None
m54284U_191111_172039/115409390/ccs	PB_GM12878_R2	hg38_SIRV	chr6	158644743	158636477	-	5	727	20466	72076	ENSG00000146425.10	ENST00000367089.7	DYNLT1	DYNLT1-203	Known	Known	None	0.20000000298023224	None	None	None	None
m54284U_191111_172039/115673655/ccs	PB_GM12878_R2	hg38_SIRV	chr12	98593690	98601706	+	8	1319	35903	125764	ENSG00000075415.12	ENST00000552981.5	SLC25A3	SLC25A3-217	Known	Known	None	0.15000000596046448	None	None	None	None
m54284U_191111_172039/117703316/ccs	PB_GM12878_R2	hg38_SIRV	chr6	158644737	158636477	-	5	721	20466	72076	ENSG00000146425.10	ENST00000367089.7	DYNLT1	DYNLT1-203	Known	Known	None	0.20000000298023224	None	None	None	None
m54284U_191111_172039/115934083/ccs	PB_GM12878_R2	hg38_SIRV	chr12	98593690	98601707	+	8	1320	35903	125764	ENSG00000075415.12	ENST00000552981.5	SLC25A3	SLC25A3-217	Known	Known	None	0.15000000596046448	None	None	None	None
40ea34e9-9c4e-40a0-92e2-50f69e5f69f3	ONT_GM12878_R2	hg38_SIRV	chr1	235128829	235112063	-	5	553	5006	17531	ENSG00000173726.10	ENST00000366607.4	TOMM20	TOMM20-201	Known	Known	None	0.6000000238418579	None	None	None	None
m54284U_191111_172039/116983964/ccs	PB_GM12878_R2	hg38_SIRV	chr12	98593690	98601705	+	8	1318	35903	125764	ENSG00000075415.12	ENST00000552981.5	SLC25A3	SLC25A3-217	Known	Known	None	0.15000000596046448	None	None	None	None
m54284U_191111_172039/121374228/ccs	PB_GM12878_R2	hg38_SIRV	chr6	158644737	158636477	-	5	721	20466	72076	ENSG00000146425.10	ENST00000367089.7	DYNLT1	DYNLT1-203	Known	Known	None	0.20000000298023224	None	None	None	None
m54284U_191111_172039/120391156/ccs	PB_GM12878_R2	hg38_SIRV	chr12	98593690	98601705	+	8	1318	35903	125764	ENSG00000075415.12	ENST00000552981.5	SLC25A3	SLC25A3-217	Known	Known	None	0.15000000596046448	None	None	None	None
5b7157dc-c875-4b01-bcdc-f2b454566fd7	ONT_GM12878_R2	hg38_SIRV	chr1	235128822	235112064	-	5	545	5006	17531	ENSG00000173726.10	ENST00000366607.4	TOMM20	TOMM20-201	Known	Known	None	0.550000011920929	None	None	None	None
m54284U_191111_172039/123210487/ccs	PB_GM12878_R2	hg38_SIRV	chr6	158644750	158636475	-	4	1291	20466	665279	ENSG00000146425.10	ENCODEHT000665279	DYNLT1	ENCODEHT000665279	Known	NIC	None	0.20000000298023224	None	None	None	None
m54284U_191111_172039/120719294/ccs	PB_GM12878_R2	hg38_SIRV	chr12	98593690	98601704	+	8	1317	35903	125764	ENSG00000075415.12	ENST00000552981.5	SLC25A3	SLC25A3-217	Known	Known	None	0.20000000298023224	None	None	None	None
m54284U_191111_172039/129631954/ccs	PB_GM12878_R2	hg38_SIRV	chr6	158644733	158636477	-	5	717	20466	72076	ENSG00000146425.10	ENST00000367089.7	DYNLT1	DYNLT1-203	Known	Known	None	0.20000000298023224	None	None	None	None
m54284U_191111_172039/120784525/ccs	PB_GM12878_R2	hg38_SIRV	chr12	98593690	98601707	+	8	1320	35903	125764	ENSG00000075415.12	ENST00000552981.5	SLC25A3	SLC25A3-217	Known	Known	None	0.15000000596046448	None	None	None	None
a4fd6d49-85aa-4f93-bbb8-f80bf3dd8515	ONT_GM12878_R2	hg38_SIRV	chr1	235128825	235112064	-	5	548	5006	17531	ENSG00000173726.10	ENST00000366607.4	TOMM20	TOMM20-201	Known	Known	None	0.550000011920929	None	None	None	None
m54284U_191111_172039/135595812/ccs	PB_GM12878_R2	hg38_SIRV	chr6	158644725	158636477	-	5	709	20466	72076	ENSG00000146425.10	ENST00000367089.7	DYNLT1	DYNLT1-203	Known	Known	None	0.20000000298023224	None	None	None	None
m54284U_191111_172039/121634829/ccs	PB_GM12878_R2	hg38_SIRV	chr12	98593690	98601707	+	8	1320	35903	125764	ENSG00000075415.12	ENST00000552981.5	SLC25A3	SLC25A3-217	Known	Known	None	0.15000000596046448	None	None	None	None
m54284U_191111_172039/138414374/ccs	PB_GM12878_R2	hg38_SIRV	chr6	158644735	158636477	-	5	719	20466	72076	ENSG00000146425.10	ENST00000367089.7	DYNLT1	DYNLT1-203	Known	Known	None	0.20000000298023224	None	None	None	None
m54284U_191111_172039/121898952/ccs	PB_GM12878_R2	hg38_SIRV	chr12	98593690	98601707	+	8	1320	35903	125764	ENSG00000075415.12	ENST00000552981.5	SLC25A3	SLC25A3-217	Known	Known	None	0.15000000596046448	None	None	None	None
c5c9aa4a-ab06-4b91-9f6d-f4029f2b2d06	ONT_GM12878_R1	hg38_SIRV	chr1	235128822	235112065	-	5	537	5006	17531	ENSG00000173726.10	ENST00000366607.4	TOMM20	TOMM20-201	Known	Known	None	0.6000000238418579	None	None	None	None
m54284U_191111_172039/148047683/ccs	PB_GM12878_R2	hg38_SIRV	chr6	158644739	158636477	-	5	723	20466	72076	ENSG00000146425.10	ENST00000367089.7	DYNLT1	DYNLT1-203	Known	Known	None	0.20000000298023224	None	None	None	None
m54284U_191111_172039/122880381/ccs	PB_GM12878_R2	hg38_SIRV	chr12	98593690	98601705	+	8	1318	35903	125764	ENSG00000075415.12	ENST00000552981.5	SLC25A3	SLC25A3-217	Known	Known	None	0.15000000596046448	None	None	None	None
m54284U_191111_172039/149686269/ccs	PB_GM12878_R2	hg38_SIRV	chr6	158644743	158636477	-	5	727	20466	72076	ENSG00000146425.10	ENST00000367089.7	DYNLT1	DYNLT1-203	Known	Known	None	0.20000000298023224	None	None	None	None
m54284U_191111_172039/123144649/ccs	PB_GM12878_R2	hg38_SIRV	chr12	98593690	98601693	+	8	1306	35903	125764	ENSG00000075415.12	ENST00000552981.5	SLC25A3	SLC25A3-217	Known	Known	None	0.20000000298023224	None	None	None	None
03cbb4f0-d68f-41e2-85ba-2082ddb2d3b9	ONT_GM12878_R2	hg38_SIRV	chr1	235128825	235112065	-	5	547	5006	17531	ENSG00000173726.10	ENST00000366607.4	TOMM20	TOMM20-201	Known	Known	None	0.6000000238418579	None	None	None	None
m54284U_191111_172039/123734127/ccs	PB_GM12878_R2	hg38_SIRV	chr12	98593690	98601707	+	8	1320	35903	125764	ENSG00000075415.12	ENST00000552981.5	SLC25A3	SLC25A3-217	Known	Known	None	0.15000000596046448	None	None	None	None
m54284U_191111_172039/151456362/ccs	PB_GM12878_R2	hg38_SIRV	chr6	158644743	158636477	-	5	727	20466	72076	ENSG00000146425.10	ENST00000367089.7	DYNLT1	DYNLT1-203	Known	Known	None	0.20000000298023224	None	None	None	None
e1e4d1be-d09f-489c-8203-4de985222a9f	ONT_GM12878_R2	hg38_SIRV	chr1	235128824	235112065	-	5	546	5006	17531	ENSG00000173726.10	ENST00000366607.4	TOMM20	TOMM20-201	Known	Known	None	0.6000000238418579	None	None	None	None
m54284U_191111_172039/123930345/ccs	PB_GM12878_R2	hg38_SIRV	chr12	98593690	98601706	+	8	1319	35903	125764	ENSG00000075415.12	ENST00000552981.5	SLC25A3	SLC25A3-217	Known	Known	None	0.15000000596046448	None	None	None	None
m54284U_191111_172039/154469706/ccs	PB_GM12878_R2	hg38_SIRV	chr6	158644754	158636477	-	5	738	20466	72076	ENSG00000146425.10	ENST00000367089.7	DYNLT1	DYNLT1-203	Known	Known	None	0.20000000298023224	None	None	None	None
m54284U_191111_172039/124847776/ccs	PB_GM12878_R2	hg38_SIRV	chr12	98593690	98601707	+	8	1320	35903	125764	ENSG00000075415.12	ENST00000552981.5	SLC25A3	SLC25A3-217	Known	Known	None	0.15000000596046448	None	None	None	None
m54284U_191111_172039/154862975/ccs	PB_GM12878_R2	hg38_SIRV	chr6	158644756	158636477	-	5	740	20466	72076	ENSG00000146425.10	ENST00000367089.7	DYNLT1	DYNLT1-203	Known	Known	None	0.20000000298023224	None	None	None	None
d8221894-b1d8-4573-8de0-af5bd918668b	ONT_GM12878_R2	hg38_SIRV	chr1	235128826	235112065	-	5	548	5006	17531	ENSG00000173726.10	ENST00000366607.4	TOMM20	TOMM20-201	Known	Known	None	0.6000000238418579	None	None	None	None
m54284U_191111_172039/126224926/ccs	PB_GM12878_R2	hg38_SIRV	chr12	98593690	98601705	+	8	1318	35903	125764	ENSG00000075415.12	ENST00000552981.5	SLC25A3	SLC25A3-217	Known	Known	None	0.15000000596046448	None	None	None	None
m54284U_191111_172039/161285290/ccs	PB_GM12878_R2	hg38_SIRV	chr6	158644737	158636477	-	5	721	20466	72076	ENSG00000146425.10	ENST00000367089.7	DYNLT1	DYNLT1-203	Known	Known	None	0.20000000298023224	None	None	None	None
m54284U_191111_172039/126288071/ccs	PB_GM12878_R2	hg38_SIRV	chr12	98593690	98601702	+	8	1315	35903	125764	ENSG00000075415.12	ENST00000552981.5	SLC25A3	SLC25A3-217	Known	Known	None	0.15000000596046448	None	None	None	None
m54284U_191111_172039/162267333/ccs	PB_GM12878_R2	hg38_SIRV	chr6	158644743	158636477	-	5	727	20466	72076	ENSG00000146425.10	ENST00000367089.7	DYNLT1	DYNLT1-203	Known	Known	None	0.20000000298023224	None	None	None	None
m54284U_191111_172039/127270928/ccs	PB_GM12878_R2	hg38_SIRV	chr12	98593690	98601705	+	8	1318	35903	125764	ENSG00000075415.12	ENST00000552981.5	SLC25A3	SLC25A3-217	Known	Known	None	0.15000000596046448	None	None	None	None
8818885b-61aa-4269-802e-87769c7f33ad	ONT_GM12878_R2	hg38_SIRV	chr1	235128826	235112074	-	5	539	5006	17531	ENSG00000173726.10	ENST00000366607.4	TOMM20	TOMM20-201	Known	Known	None	0.44999998807907104	None	None	None	None
m54284U_191111_172039/163119556/ccs	PB_GM12878_R2	hg38_SIRV	chr6	158644751	158636477	-	5	735	20466	72076	ENSG00000146425.10	ENST00000367089.7	DYNLT1	DYNLT1-203	Known	Known	None	0.20000000298023224	None	None	None	None
m54284U_191111_172039/127795644/ccs	PB_GM12878_R2	hg38_SIRV	chr12	98593690	98601705	+	8	1318	35903	125764	ENSG00000075415.12	ENST00000552981.5	SLC25A3	SLC25A3-217	Known	Known	None	0.15000000596046448	None	None	None	None
m54284U_191111_172039/128256131/ccs	PB_GM12878_R2	hg38_SIRV	chr12	98593690	98601707	+	8	1320	35903	125764	ENSG00000075415.12	ENST00000552981.5	SLC25A3	SLC25A3-217	Known	Known	None	0.15000000596046448	None	None	None	None
f3e32422-30dd-438d-b2cb-c57a63224396	ONT_GM12878_R2	hg38_SIRV	chr1	235128777	235112078	-	5	486	5006	17531	ENSG00000173726.10	ENST00000366607.4	TOMM20	TOMM20-201	Known	Known	None	0.44999998807907104	None	None	None	None
m54284U_191111_172039/163251412/ccs	PB_GM12878_R2	hg38_SIRV	chr6	158644743	158636477	-	5	727	20466	72076	ENSG00000146425.10	ENST00000367089.7	DYNLT1	DYNLT1-203	Known	Known	None	0.20000000298023224	None	None	None	None
m54284U_191111_172039/129237296/ccs	PB_GM12878_R2	hg38_SIRV	chr12	98593690	98601706	+	8	1319	35903	125764	ENSG00000075415.12	ENST00000552981.5	SLC25A3	SLC25A3-217	Known	Known	None	0.15000000596046448	None	None	None	None
m54284U_191111_172039/165808665/ccs	PB_GM12878_R2	hg38_SIRV	chr6	158644743	158636477	-	5	727	20466	72076	ENSG00000146425.10	ENST00000367089.7	DYNLT1	DYNLT1-203	Known	Known	None	0.20000000298023224	None	None	None	None
m54284U_191111_172039/130023706/ccs	PB_GM12878_R2	hg38_SIRV	chr12	98593690	98601705	+	8	1318	35903	125764	ENSG00000075415.12	ENST00000552981.5	SLC25A3	SLC25A3-217	Known	Known	None	0.15000000596046448	None	None	None	None
0d829324-29c1-4f27-ae2a-fee56ed39bf4	ONT_GM12878_R2	hg38_SIRV	chr1	235128826	235113768	-	4	498	5006	665282	ENSG00000173726.10	ENCODEHT000665282	TOMM20	ENCODEHT000665282	Known	ISM	Prefix	0.3499999940395355	None	None	None	None
m54284U_191111_172039/166068699/ccs	PB_GM12878_R2	hg38_SIRV	chr6	158644735	158636477	-	5	719	20466	72076	ENSG00000146425.10	ENST00000367089.7	DYNLT1	DYNLT1-203	Known	Known	None	0.20000000298023224	None	None	None	None
m54284U_191111_172039/130876570/ccs	PB_GM12878_R2	hg38_SIRV	chr12	98593690	98601704	+	8	1317	35903	125764	ENSG00000075415.12	ENST00000552981.5	SLC25A3	SLC25A3-217	Known	Known	None	0.20000000298023224	None	None	None	None
m54284U_191111_172039/171444509/ccs	PB_GM12878_R2	hg38_SIRV	chr6	158644743	158636477	-	5	727	20466	72076	ENSG00000146425.10	ENST00000367089.7	DYNLT1	DYNLT1-203	Known	Known	None	0.20000000298023224	None	None	None	None
m54284U_191111_172039/131140438/ccs	PB_GM12878_R2	hg38_SIRV	chr12	98593690	98601707	+	8	1320	35903	125764	ENSG00000075415.12	ENST00000552981.5	SLC25A3	SLC25A3-217	Known	Known	None	0.15000000596046448	None	None	None	None
e76e79b0-4f07-4235-89e0-eb916eb3b8b4	ONT_GM12878_R2	hg38_SIRV	chr1	235128935	235113768	-	4	503	5006	665282	ENSG00000173726.10	ENCODEHT000665282	TOMM20	ENCODEHT000665282	Known	ISM	Prefix	0.3499999940395355	None	None	None	None
m54284U_191111_172039/175048625/ccs	PB_GM12878_R2	hg38_SIRV	chr6	158644751	158636477	-	5	735	20466	72076	ENSG00000146425.10	ENST00000367089.7	DYNLT1	DYNLT1-203	Known	Known	None	0.20000000298023224	None	None	None	None
m54284U_191111_172039/131270869/ccs	PB_GM12878_R2	hg38_SIRV	chr12	98593699	98601704	+	8	1314	35903	663864	ENSG00000075415.12	ENCODEHT000663864	SLC25A3	ENCODEHT000663864	Known	NNC	None	0.20000000298023224	None	None	None	None
713077f9-e6f2-4a92-a1f7-864facc8eb02	ONT_GM12878_R2	hg38_SIRV	chr1	235125924	235125754	-	1	171	5006	665283	ENSG00000173726.10	ENCODEHT000665283	TOMM20	ENCODEHT000665283	Known	Genomic	None	0.6000000238418579	None	None	None	None
m54284U_191111_172039/178783169/ccs	PB_GM12878_R2	hg38_SIRV	chr6	158644751	158636477	-	3	1530	20466	72077	ENSG00000146425.10	ENST00000367085.3	DYNLT1	DYNLT1-201	Known	Known	None	0.20000000298023224	None	None	None	None
m54284U_191111_172039/132317353/ccs	PB_GM12878_R2	hg38_SIRV	chr12	98593690	98601707	+	7	1544	35903	125759	ENSG00000075415.12	ENST00000188376.9	SLC25A3	SLC25A3-201	Known	Known	None	0.15000000596046448	None	None	None	None
m54284U_191111_172039/132450910/ccs	PB_GM12878_R2	hg38_SIRV	chr12	98593690	98601705	+	8	1318	35903	125764	ENSG00000075415.12	ENST00000552981.5	SLC25A3	SLC25A3-217	Known	Known	None	0.15000000596046448	None	None	None	None
a31c50dd-f658-4593-9055-d12fdba24a2f	ONT_GM12878_R1	hg38_SIRV	chr6	158644731	158636477	-	5	715	20466	72076	ENSG00000146425.10	ENST00000367089.7	DYNLT1	DYNLT1-203	Known	Known	None	0.20000000298023224	None	None	None	None
m54284U_191111_172039/132582160/ccs	PB_GM12878_R2	hg38_SIRV	chr12	98593690	98601706	+	8	1319	35903	125764	ENSG00000075415.12	ENST00000552981.5	SLC25A3	SLC25A3-217	Known	Known	None	0.15000000596046448	None	None	None	None
m54284U_191110_105540/165414387/ccs	PB_GM12878_R1	hg38_SIRV	chr1	235128836	235128594	-	1	243	5006	665284	ENSG00000173726.10	ENCODEHT000665284	TOMM20	ENCODEHT000665284	Known	ISM	None	0.05000000074505806	None	None	None	None
898dc824-357f-424b-84d2-aefa253db911	ONT_GM12878_R1	hg38_SIRV	chr6	158642087	158636477	-	3	1960	20466	665285	ENSG00000146425.10	ENCODEHT000665285	DYNLT1	ENCODEHT000665285	Known	ISM	Suffix	0.20000000298023224	None	None	None	None
m54284U_191111_172039/132646400/ccs	PB_GM12878_R2	hg38_SIRV	chr12	98593690	98601705	+	8	1318	35903	125764	ENSG00000075415.12	ENST00000552981.5	SLC25A3	SLC25A3-217	Known	Known	None	0.15000000596046448	None	None	None	None
ec69c801-356d-46ee-8c4f-36596e36a9a4	ONT_GM12878_R1	hg38_SIRV	chr6	158644729	158636477	-	5	713	20466	72076	ENSG00000146425.10	ENST00000367089.7	DYNLT1	DYNLT1-203	Known	Known	None	0.20000000298023224	None	None	None	None
ce988897-e223-48e4-958b-a533ae6e7865	ONT_GM12878_R1	hg38_SIRV	chr1	235161253	235131183	-	11	1840	5008	17535	ENSG00000188739.14	ENST00000408888.7	RBM34	RBM34-201	Known	Known	None	0.10000000149011612	None	None	None	None
m54284U_191111_172039/133628334/ccs	PB_GM12878_R2	hg38_SIRV	chr12	98593690	98601707	+	8	1320	35903	125764	ENSG00000075415.12	ENST00000552981.5	SLC25A3	SLC25A3-217	Known	Known	None	0.15000000596046448	None	None	None	None
5c9bc33e-fb4d-4daa-9abe-00f04e1999c7	ONT_GM12878_R2	hg38_SIRV	chr1	235161228	235131183	-	11	1823	5008	665286	ENSG00000188739.14	ENCODEHT000665286	RBM34	ENCODEHT000665286	Known	NNC	None	0.10000000149011612	None	None	None	None
m54284U_191111_172039/133630319/ccs	PB_GM12878_R2	hg38_SIRV	chr12	98593690	98601710	+	8	1323	35903	125764	ENSG00000075415.12	ENST00000552981.5	SLC25A3	SLC25A3-217	Known	Known	None	0.20000000298023224	None	None	None	None
c442a462-6c32-4d8d-91c0-1cfcdef5918a	ONT_GM12878_R1	hg38_SIRV	chr6	158644726	158636477	-	5	710	20466	72076	ENSG00000146425.10	ENST00000367089.7	DYNLT1	DYNLT1-203	Known	Known	None	0.20000000298023224	None	None	None	None
m54284U_191110_105540/41223418/ccs	PB_GM12878_R1	hg38_SIRV	chr1	235161240	235131184	-	11	1836	5008	17535	ENSG00000188739.14	ENST00000408888.7	RBM34	RBM34-201	Known	Known	None	0.15000000596046448	None	None	None	None
m54284U_191111_172039/133825867/ccs	PB_GM12878_R2	hg38_SIRV	chr12	98593690	98601704	+	8	1317	35903	125764	ENSG00000075415.12	ENST00000552981.5	SLC25A3	SLC25A3-217	Known	Known	None	0.20000000298023224	None	None	None	None
5004e9d1-ba04-41bf-b8af-ba93a2508a66	ONT_GM12878_R2	hg38_SIRV	chr6	158644732	158636477	-	5	716	20466	72076	ENSG00000146425.10	ENST00000367089.7	DYNLT1	DYNLT1-203	Known	Known	None	0.20000000298023224	None	None	None	None
m54284U_191111_172039/133827243/ccs	PB_GM12878_R2	hg38_SIRV	chr12	98593690	98601705	+	8	1318	35903	125764	ENSG00000075415.12	ENST00000552981.5	SLC25A3	SLC25A3-217	Known	Known	None	0.15000000596046448	None	None	None	None
5ed54203-984f-4174-84ca-6f57df662c14	ONT_GM12878_R2	hg38_SIRV	chr6	158644727	158636477	-	5	711	20466	72076	ENSG00000146425.10	ENST00000367089.7	DYNLT1	DYNLT1-203	Known	Known	None	0.20000000298023224	None	None	None	None
m54284U_191110_105540/130154570/ccs	PB_GM12878_R1	hg38_SIRV	chr1	235161239	235131184	-	11	1835	5008	17535	ENSG00000188739.14	ENST00000408888.7	RBM34	RBM34-201	Known	Known	None	0.15000000596046448	None	None	None	None
m54284U_191111_172039/134086866/ccs	PB_GM12878_R2	hg38_SIRV	chr12	98593690	98601707	+	8	1320	35903	125764	ENSG00000075415.12	ENST00000552981.5	SLC25A3	SLC25A3-217	Known	Known	None	0.15000000596046448	None	None	None	None
b78790d4-b482-4f11-a9ac-29b874a9e542	ONT_GM12878_R2	hg38_SIRV	chr6	158644724	158636477	-	5	708	20466	72076	ENSG00000146425.10	ENST00000367089.7	DYNLT1	DYNLT1-203	Known	Known	None	0.20000000298023224	None	None	None	None
m54284U_191111_172039/134546594/ccs	PB_GM12878_R2	hg38_SIRV	chr12	98593690	98601705	+	8	1318	35903	125764	ENSG00000075415.12	ENST00000552981.5	SLC25A3	SLC25A3-217	Known	Known	None	0.15000000596046448	None	None	None	None
m54284U_191110_105540/151194372/ccs	PB_GM12878_R1	hg38_SIRV	chr1	235161260	235131184	-	11	1856	5008	17535	ENSG00000188739.14	ENST00000408888.7	RBM34	RBM34-201	Known	Known	None	0.15000000596046448	None	None	None	None
fc226e83-9d46-467e-b78d-f95e4a6e66b9	ONT_GM12878_R2	hg38_SIRV	chr6	158644707	158636474	-	4	661	20466	665281	ENSG00000146425.10	ENCODEHT000665281	DYNLT1	ENCODEHT000665281	Known	NIC	None	0.20000000298023224	None	None	None	None
m54284U_191111_172039/135857388/ccs	PB_GM12878_R2	hg38_SIRV	chr12	98593690	98601707	+	8	1320	35903	125764	ENSG00000075415.12	ENST00000552981.5	SLC25A3	SLC25A3-217	Known	Known	None	0.15000000596046448	None	None	None	None
m54284U_191111_172039/136053770/ccs	PB_GM12878_R2	hg38_SIRV	chr12	98593690	98601704	+	8	1317	35903	125764	ENSG00000075415.12	ENST00000552981.5	SLC25A3	SLC25A3-217	Known	Known	None	0.20000000298023224	None	None	None	None
m54284U_191110_105540/8848235/ccs	PB_GM12878_R1	hg38_SIRV	chr6	158644754	158636478	-	5	737	20466	72076	ENSG00000146425.10	ENST00000367089.7	DYNLT1	DYNLT1-203	Known	Known	None	0.15000000596046448	None	None	None	None
m54284U_191110_105540/161023276/ccs	PB_GM12878_R1	hg38_SIRV	chr1	235161240	235131184	-	11	1836	5008	17535	ENSG00000188739.14	ENST00000408888.7	RBM34	RBM34-201	Known	Known	None	0.15000000596046448	None	None	None	None
m54284U_191111_172039/136381059/ccs	PB_GM12878_R2	hg38_SIRV	chr12	98593690	98601700	+	8	1307	35903	125764	ENSG00000075415.12	ENST00000552981.5	SLC25A3	SLC25A3-217	Known	Known	None	0.15000000596046448	None	None	None	None
m54284U_191110_105540/34998376/ccs	PB_GM12878_R1	hg38_SIRV	chr6	158644725	158636478	-	5	708	20466	72076	ENSG00000146425.10	ENST00000367089.7	DYNLT1	DYNLT1-203	Known	Known	None	0.15000000596046448	None	None	None	None
m54284U_191111_172039/42797322/ccs	PB_GM12878_R2	hg38_SIRV	chr1	235161273	235131184	-	11	1869	5008	17535	ENSG00000188739.14	ENST00000408888.7	RBM34	RBM34-201	Known	Known	None	0.15000000596046448	None	None	None	None
m54284U_191111_172039/137233823/ccs	PB_GM12878_R2	hg38_SIRV	chr12	98593690	98601707	+	8	1320	35903	125764	ENSG00000075415.12	ENST00000552981.5	SLC25A3	SLC25A3-217	Known	Known	None	0.15000000596046448	None	None	None	None
m54284U_191110_105540/38406600/ccs	PB_GM12878_R1	hg38_SIRV	chr6	158644730	158636478	-	5	713	20466	72076	ENSG00000146425.10	ENST00000367089.7	DYNLT1	DYNLT1-203	Known	Known	None	0.15000000596046448	None	None	None	None
m54284U_191111_172039/137300496/ccs	PB_GM12878_R2	hg38_SIRV	chr12	98593690	98601705	+	8	1318	35903	125764	ENSG00000075415.12	ENST00000552981.5	SLC25A3	SLC25A3-217	Known	Known	None	0.15000000596046448	None	None	None	None
m54284U_191110_105540/57476072/ccs	PB_GM12878_R1	hg38_SIRV	chr6	158644725	158636478	-	5	708	20466	72076	ENSG00000146425.10	ENST00000367089.7	DYNLT1	DYNLT1-203	Known	Known	None	0.15000000596046448	None	None	None	None
m54284U_191111_172039/121962751/ccs	PB_GM12878_R2	hg38_SIRV	chr1	235161201	235131184	-	11	1797	5008	17535	ENSG00000188739.14	ENST00000408888.7	RBM34	RBM34-201	Known	Known	None	0.15000000596046448	None	None	None	None
m54284U_191111_172039/139067613/ccs	PB_GM12878_R2	hg38_SIRV	chr12	98593690	98601707	+	8	1320	35903	125764	ENSG00000075415.12	ENST00000552981.5	SLC25A3	SLC25A3-217	Known	Known	None	0.15000000596046448	None	None	None	None
b71e1da1-7e08-4a94-be16-2a50ec9b2ccd	ONT_GM12878_R1	hg38_SIRV	chr1	235131585	235131184	-	1	402	5008	665287	ENSG00000188739.14	ENCODEHT000665287	RBM34	ENCODEHT000665287	Known	Genomic	None	0.15000000596046448	None	None	None	None
m54284U_191111_172039/139461353/ccs	PB_GM12878_R2	hg38_SIRV	chr12	98593690	98601704	+	8	1309	35903	125764	ENSG00000075415.12	ENST00000552981.5	SLC25A3	SLC25A3-217	Known	Known	None	0.20000000298023224	None	None	None	None
m54284U_191110_105540/59835424/ccs	PB_GM12878_R1	hg38_SIRV	chr6	158644738	158636478	-	5	721	20466	72076	ENSG00000146425.10	ENST00000367089.7	DYNLT1	DYNLT1-203	Known	Known	None	0.15000000596046448	None	None	None	None
m54284U_191111_172039/139657344/ccs	PB_GM12878_R2	hg38_SIRV	chr12	98593690	98601707	+	8	1320	35903	125764	ENSG00000075415.12	ENST00000552981.5	SLC25A3	SLC25A3-217	Known	Known	None	0.15000000596046448	None	None	None	None
m54284U_191110_105540/73533819/ccs	PB_GM12878_R1	hg38_SIRV	chr6	158644743	158636478	-	5	726	20466	72076	ENSG00000146425.10	ENST00000367089.7	DYNLT1	DYNLT1-203	Known	Known	None	0.15000000596046448	None	None	None	None
m54284U_191110_105540/50266141/ccs	PB_GM12878_R1	hg38_SIRV	chr1	235161240	235131185	-	11	1835	5008	17535	ENSG00000188739.14	ENST00000408888.7	RBM34	RBM34-201	Known	Known	None	0.15000000596046448	None	None	None	None
m54284U_191111_172039/140183523/ccs	PB_GM12878_R2	hg38_SIRV	chr12	98593690	98601707	+	8	1320	35903	125764	ENSG00000075415.12	ENST00000552981.5	SLC25A3	SLC25A3-217	Known	Known	None	0.15000000596046448	None	None	None	None
m54284U_191110_105540/95947489/ccs	PB_GM12878_R1	hg38_SIRV	chr6	158644743	158636478	-	5	726	20466	72076	ENSG00000146425.10	ENST00000367089.7	DYNLT1	DYNLT1-203	Known	Known	None	0.15000000596046448	None	None	None	None
m54284U_191111_172039/140444396/ccs	PB_GM12878_R2	hg38_SIRV	chr12	98593690	98601705	+	8	1318	35903	125764	ENSG00000075415.12	ENST00000552981.5	SLC25A3	SLC25A3-217	Known	Known	None	0.15000000596046448	None	None	None	None
m54284U_191110_105540/103810171/ccs	PB_GM12878_R1	hg38_SIRV	chr6	158644719	158636478	-	3	1497	20466	72077	ENSG00000146425.10	ENST00000367085.3	DYNLT1	DYNLT1-201	Known	Known	None	0.15000000596046448	None	None	None	None
m54284U_191110_105540/122489210/ccs	PB_GM12878_R1	hg38_SIRV	chr1	235161241	235131185	-	11	1836	5008	17535	ENSG00000188739.14	ENST00000408888.7	RBM34	RBM34-201	Known	Known	None	0.15000000596046448	None	None	None	None
m54284U_191111_172039/141035227/ccs	PB_GM12878_R2	hg38_SIRV	chr12	98593690	98601706	+	8	1319	35903	125764	ENSG00000075415.12	ENST00000552981.5	SLC25A3	SLC25A3-217	Known	Known	None	0.15000000596046448	None	None	None	None
m54284U_191110_105540/116196738/ccs	PB_GM12878_R1	hg38_SIRV	chr6	158644751	158636476	-	4	1291	20466	665279	ENSG00000146425.10	ENCODEHT000665279	DYNLT1	ENCODEHT000665279	Known	NIC	None	0.15000000596046448	None	None	None	None
m54284U_191111_172039/143526493/ccs	PB_GM12878_R2	hg38_SIRV	chr12	98593690	98601704	+	8	1317	35903	125764	ENSG00000075415.12	ENST00000552981.5	SLC25A3	SLC25A3-217	Known	Known	None	0.20000000298023224	None	None	None	None
m54284U_191111_172039/12389178/ccs	PB_GM12878_R2	hg38_SIRV	chr1	235161278	235131185	-	11	1873	5008	17535	ENSG00000188739.14	ENST00000408888.7	RBM34	RBM34-201	Known	Known	None	0.15000000596046448	None	None	None	None
m54284U_191111_172039/143590196/ccs	PB_GM12878_R2	hg38_SIRV	chr12	98593690	98601707	+	8	1320	35903	125764	ENSG00000075415.12	ENST00000552981.5	SLC25A3	SLC25A3-217	Known	Known	None	0.15000000596046448	None	None	None	None
m54284U_191110_105540/134217744/ccs	PB_GM12878_R1	hg38_SIRV	chr6	158644754	158636478	-	5	737	20466	72076	ENSG00000146425.10	ENST00000367089.7	DYNLT1	DYNLT1-203	Known	Known	None	0.15000000596046448	None	None	None	None
m54284U_191111_172039/144312858/ccs	PB_GM12878_R2	hg38_SIRV	chr12	98593690	98601707	+	8	1320	35903	125764	ENSG00000075415.12	ENST00000552981.5	SLC25A3	SLC25A3-217	Known	Known	None	0.15000000596046448	None	None	None	None
m54284U_191111_172039/18547071/ccs	PB_GM12878_R2	hg38_SIRV	chr1	235160959	235131185	-	10	1660	5009	665288	ENSG00000054267.21	ENCODEHT000665288	ARID4B	ENCODEHT000665288	Known	ISM	Suffix	0.15000000596046448	None	None	None	None
m54284U_191110_105540/146997444/ccs	PB_GM12878_R1	hg38_SIRV	chr6	158644735	158636478	-	5	718	20466	72076	ENSG00000146425.10	ENST00000367089.7	DYNLT1	DYNLT1-203	Known	Known	None	0.15000000596046448	None	None	None	None
m54284U_191111_172039/145820477/ccs	PB_GM12878_R2	hg38_SIRV	chr12	98593690	98601704	+	8	1317	35903	125764	ENSG00000075415.12	ENST00000552981.5	SLC25A3	SLC25A3-217	Known	Known	None	0.20000000298023224	None	None	None	None
m54284U_191110_105540/174196710/ccs	PB_GM12878_R1	hg38_SIRV	chr6	158644743	158636478	-	3	1518	20466	72077	ENSG00000146425.10	ENST00000367085.3	DYNLT1	DYNLT1-201	Known	Known	None	0.15000000596046448	None	None	None	None
m54284U_191111_172039/145883557/ccs	PB_GM12878_R2	hg38_SIRV	chr12	98593690	98601708	+	8	1321	35903	125764	ENSG00000075415.12	ENST00000552981.5	SLC25A3	SLC25A3-217	Known	Known	None	0.10000000149011612	None	None	None	None
m54284U_191111_172039/57870021/ccs	PB_GM12878_R2	hg38_SIRV	chr1	235160941	235131183	-	10	1639	5009	665288	ENSG00000054267.21	ENCODEHT000665288	ARID4B	ENCODEHT000665288	Known	ISM	Suffix	0.15000000596046448	None	None	None	None
m54284U_191111_172039/12976917/ccs	PB_GM12878_R2	hg38_SIRV	chr6	158644713	158636475	-	4	666	20466	665281	ENSG00000146425.10	ENCODEHT000665281	DYNLT1	ENCODEHT000665281	Known	NIC	None	0.15000000596046448	None	None	None	None
m54284U_191111_172039/145885401/ccs	PB_GM12878_R2	hg38_SIRV	chr12	98593690	98601705	+	8	1318	35903	125764	ENSG00000075415.12	ENST00000552981.5	SLC25A3	SLC25A3-217	Known	Known	None	0.15000000596046448	None	None	None	None
m54284U_191111_172039/145950469/ccs	PB_GM12878_R2	hg38_SIRV	chr12	98593690	98601707	+	8	1320	35903	125764	ENSG00000075415.12	ENST00000552981.5	SLC25A3	SLC25A3-217	Known	Known	None	0.15000000596046448	None	None	None	None
m54284U_191111_172039/102826404/ccs	PB_GM12878_R2	hg38_SIRV	chr1	235161271	235131185	-	11	1866	5008	17535	ENSG00000188739.14	ENST00000408888.7	RBM34	RBM34-201	Known	Known	None	0.15000000596046448	None	None	None	None
m54284U_191111_172039/18154670/ccs	PB_GM12878_R2	hg38_SIRV	chr6	158644743	158636478	-	3	1518	20466	72077	ENSG00000146425.10	ENST00000367085.3	DYNLT1	DYNLT1-201	Known	Known	None	0.15000000596046448	None	None	None	None
m54284U_191111_172039/146082556/ccs	PB_GM12878_R2	hg38_SIRV	chr12	98593690	98601705	+	8	1318	35903	125764	ENSG00000075415.12	ENST00000552981.5	SLC25A3	SLC25A3-217	Known	Known	None	0.15000000596046448	None	None	None	None
m54284U_191111_172039/20186107/ccs	PB_GM12878_R2	hg38_SIRV	chr6	158644730	158636478	-	5	713	20466	72076	ENSG00000146425.10	ENST00000367089.7	DYNLT1	DYNLT1-203	Known	Known	None	0.15000000596046448	None	None	None	None
m54284U_191111_172039/20186356/ccs	PB_GM12878_R2	hg38_SIRV	chr6	158644725	158636478	-	5	704	20466	665289	ENSG00000146425.10	ENCODEHT000665289	DYNLT1	ENCODEHT000665289	Known	NNC	None	0.15000000596046448	None	None	None	None
m54284U_191111_172039/20710961/ccs	PB_GM12878_R2	hg38_SIRV	chr6	158644736	158636478	-	6	791	20466	665290	ENSG00000146425.10	ENCODEHT000665290	DYNLT1	ENCODEHT000665290	Known	NNC	None	0.15000000596046448	None	None	None	None
m54284U_191110_105540/25297481/ccs	PB_GM12878_R1	hg38_SIRV	chr1	235160958	235131184	-	10	1655	5009	665288	ENSG00000054267.21	ENCODEHT000665288	ARID4B	ENCODEHT000665288	Known	ISM	Suffix	0.15000000596046448	None	None	None	None
m54284U_191111_172039/146147020/ccs	PB_GM12878_R2	hg38_SIRV	chr12	98593690	98601704	+	8	1317	35903	125764	ENSG00000075415.12	ENST00000552981.5	SLC25A3	SLC25A3-217	Known	Known	None	0.20000000298023224	None	None	None	None
m54284U_191111_172039/21234582/ccs	PB_GM12878_R2	hg38_SIRV	chr6	158644732	158636478	-	5	715	20466	72076	ENSG00000146425.10	ENST00000367089.7	DYNLT1	DYNLT1-203	Known	Known	None	0.15000000596046448	None	None	None	None
m54284U_191111_172039/146278033/ccs	PB_GM12878_R2	hg38_SIRV	chr12	98593690	98601705	+	8	1318	35903	125764	ENSG00000075415.12	ENST00000552981.5	SLC25A3	SLC25A3-217	Known	Known	None	0.15000000596046448	None	None	None	None
m54284U_191111_172039/82445111/ccs	PB_GM12878_R2	hg38_SIRV	chr1	235161248	235131186	-	11	1842	5008	17535	ENSG00000188739.14	ENST00000408888.7	RBM34	RBM34-201	Known	Known	None	0.15000000596046448	None	None	None	None
m54284U_191111_172039/104270515/ccs	PB_GM12878_R2	hg38_SIRV	chr1	235161248	235131186	-	12	1940	5008	665291	ENSG00000188739.14	ENCODEHT000665291	RBM34	ENCODEHT000665291	Known	NNC	None	0.15000000596046448	None	None	None	None
m54284U_191111_172039/146408176/ccs	PB_GM12878_R2	hg38_SIRV	chr12	98593690	98601707	+	8	1320	35903	125764	ENSG00000075415.12	ENST00000552981.5	SLC25A3	SLC25A3-217	Known	Known	None	0.15000000596046448	None	None	None	None
m54284U_191111_172039/21497821/ccs	PB_GM12878_R2	hg38_SIRV	chr6	158644737	158636478	-	5	720	20466	72076	ENSG00000146425.10	ENST00000367089.7	DYNLT1	DYNLT1-203	Known	Known	None	0.15000000596046448	None	None	None	None
m54284U_191111_172039/146670509/ccs	PB_GM12878_R2	hg38_SIRV	chr12	98593690	98601707	+	8	1320	35903	125764	ENSG00000075415.12	ENST00000552981.5	SLC25A3	SLC25A3-217	Known	Known	None	0.15000000596046448	None	None	None	None
m54284U_191111_172039/25823888/ccs	PB_GM12878_R2	hg38_SIRV	chr6	158644743	158636478	-	5	726	20466	72076	ENSG00000146425.10	ENST00000367089.7	DYNLT1	DYNLT1-203	Known	Known	None	0.15000000596046448	None	None	None	None
m54284U_191111_172039/117508613/ccs	PB_GM12878_R2	hg38_SIRV	chr1	235161211	235131186	-	11	1805	5008	17535	ENSG00000188739.14	ENST00000408888.7	RBM34	RBM34-201	Known	Known	None	0.15000000596046448	None	None	None	None
m54284U_191111_172039/147064660/ccs	PB_GM12878_R2	hg38_SIRV	chr12	98593690	98601707	+	8	1320	35903	125764	ENSG00000075415.12	ENST00000552981.5	SLC25A3	SLC25A3-217	Known	Known	None	0.15000000596046448	None	None	None	None
m54284U_191111_172039/28573806/ccs	PB_GM12878_R2	hg38_SIRV	chr6	158644733	158636478	-	5	716	20466	72076	ENSG00000146425.10	ENST00000367089.7	DYNLT1	DYNLT1-203	Known	Known	None	0.15000000596046448	None	None	None	None
m54284U_191111_172039/147261817/ccs	PB_GM12878_R2	hg38_SIRV	chr12	98593690	98601708	+	8	1321	35903	125764	ENSG00000075415.12	ENST00000552981.5	SLC25A3	SLC25A3-217	Known	Known	None	0.10000000149011612	None	None	None	None
m54284U_191111_172039/139332086/ccs	PB_GM12878_R2	hg38_SIRV	chr1	235161238	235131186	-	11	1832	5008	17535	ENSG00000188739.14	ENST00000408888.7	RBM34	RBM34-201	Known	Known	None	0.15000000596046448	None	None	None	None
m54284U_191110_105540/21693455/ccs	PB_GM12878_R1	hg38_SIRV	chr1	235154945	235131189	-	5	1253	5008	665292	ENSG00000188739.14	ENCODEHT000665292	RBM34	ENCODEHT000665292	Known	NNC	None	0.10000000149011612	None	None	None	None
m54284U_191111_172039/43452899/ccs	PB_GM12878_R2	hg38_SIRV	chr6	158644731	158636478	-	5	714	20466	72076	ENSG00000146425.10	ENST00000367089.7	DYNLT1	DYNLT1-203	Known	Known	None	0.15000000596046448	None	None	None	None
m54284U_191111_172039/147588373/ccs	PB_GM12878_R2	hg38_SIRV	chr12	98593690	98601707	+	8	1320	35903	125764	ENSG00000075415.12	ENST00000552981.5	SLC25A3	SLC25A3-217	Known	Known	None	0.15000000596046448	None	None	None	None
m54284U_191111_172039/48498785/ccs	PB_GM12878_R2	hg38_SIRV	chr6	158644737	158636478	-	5	720	20466	72076	ENSG00000146425.10	ENST00000367089.7	DYNLT1	DYNLT1-203	Known	Known	None	0.15000000596046448	None	None	None	None
m54284U_191111_172039/148046416/ccs	PB_GM12878_R2	hg38_SIRV	chr12	98593690	98601707	+	8	1320	35903	125764	ENSG00000075415.12	ENST00000552981.5	SLC25A3	SLC25A3-217	Known	Known	None	0.15000000596046448	None	None	None	None
9b07bec3-de1e-4b77-b4b0-2a128f5ecbe3	ONT_GM12878_R2	hg38_SIRV	chr1	235152767	235131192	-	7	1201	5009	665293	ENSG00000054267.21	ENCODEHT000665293	ARID4B	ENCODEHT000665293	Known	ISM	Suffix	0.15000000596046448	None	None	None	None
m54284U_191111_172039/148768723/ccs	PB_GM12878_R2	hg38_SIRV	chr12	98593690	98601704	+	8	1317	35903	125764	ENSG00000075415.12	ENST00000552981.5	SLC25A3	SLC25A3-217	Known	Known	None	0.20000000298023224	None	None	None	None
m54284U_191111_172039/51642594/ccs	PB_GM12878_R2	hg38_SIRV	chr6	158644724	158636478	-	5	707	20466	72076	ENSG00000146425.10	ENST00000367089.7	DYNLT1	DYNLT1-203	Known	Known	None	0.15000000596046448	None	None	None	None
0076fc9e-a2d9-45e9-b0f7-269feed48b58	ONT_GM12878_R2	hg38_SIRV	chr1	235131817	235131192	-	1	576	5008	665287	ENSG00000188739.14	ENCODEHT000665287	RBM34	ENCODEHT000665287	Known	Genomic	None	0.15000000596046448	None	None	None	None
m54284U_191111_172039/149161511/ccs	PB_GM12878_R2	hg38_SIRV	chr12	98593690	98601705	+	8	1318	35903	125764	ENSG00000075415.12	ENST00000552981.5	SLC25A3	SLC25A3-217	Known	Known	None	0.15000000596046448	None	None	None	None
m54284U_191111_172039/53611267/ccs	PB_GM12878_R2	hg38_SIRV	chr6	158644731	158636478	-	4	944	20466	665294	ENSG00000146425.10	ENCODEHT000665294	DYNLT1	ENCODEHT000665294	Known	ISM	Prefix	0.15000000596046448	None	None	None	None
m54284U_191111_172039/149750134/ccs	PB_GM12878_R2	hg38_SIRV	chr12	98593690	98601692	+	8	1305	35903	125764	ENSG00000075415.12	ENST00000552981.5	SLC25A3	SLC25A3-217	Known	Known	None	0.25	None	None	None	None
84f64760-8479-4b74-a8c6-0c99ced291fd	ONT_GM12878_R2	hg38_SIRV	chr1	235138174	235131194	-	5	1105	5009	665295	ENSG00000054267.21	ENCODEHT000665295	ARID4B	ENCODEHT000665295	Known	ISM	Suffix	0.15000000596046448	None	None	None	None
m54284U_191111_172039/56362384/ccs	PB_GM12878_R2	hg38_SIRV	chr6	158644743	158636478	-	5	726	20466	72076	ENSG00000146425.10	ENST00000367089.7	DYNLT1	DYNLT1-203	Known	Known	None	0.15000000596046448	None	None	None	None
m54284U_191111_172039/149815324/ccs	PB_GM12878_R2	hg38_SIRV	chr12	98593690	98601705	+	8	1318	35903	125764	ENSG00000075415.12	ENST00000552981.5	SLC25A3	SLC25A3-217	Known	Known	None	0.15000000596046448	None	None	None	None
m54284U_191111_172039/149816209/ccs	PB_GM12878_R2	hg38_SIRV	chr12	98593690	98601707	+	8	1320	35903	125764	ENSG00000075415.12	ENST00000552981.5	SLC25A3	SLC25A3-217	Known	Known	None	0.15000000596046448	None	None	None	None
m54284U_191111_172039/59574004/ccs	PB_GM12878_R2	hg38_SIRV	chr6	158644732	158636478	-	5	715	20466	72076	ENSG00000146425.10	ENST00000367089.7	DYNLT1	DYNLT1-203	Known	Known	None	0.15000000596046448	None	None	None	None
773df5fc-c87a-4d4d-9431-e0b8a62b6cfd	ONT_GM12878_R1	hg38_SIRV	chr1	235161224	235131195	-	11	1809	5008	17535	ENSG00000188739.14	ENST00000408888.7	RBM34	RBM34-201	Known	Known	None	0.15000000596046448	None	None	None	None
m54284U_191111_172039/150735618/ccs	PB_GM12878_R2	hg38_SIRV	chr12	98593690	98601707	+	8	1320	35903	125764	ENSG00000075415.12	ENST00000552981.5	SLC25A3	SLC25A3-217	Known	Known	None	0.15000000596046448	None	None	None	None
8d069115-90f3-4352-a798-5956e7f49bbc	ONT_GM12878_R1	hg38_SIRV	chr1	235131556	235131194	-	1	313	5008	665287	ENSG00000188739.14	ENCODEHT000665287	RBM34	ENCODEHT000665287	Known	Genomic	None	0.15000000596046448	None	None	None	None
m54284U_191111_172039/61539653/ccs	PB_GM12878_R2	hg38_SIRV	chr6	158644735	158636478	-	5	718	20466	72076	ENSG00000146425.10	ENST00000367089.7	DYNLT1	DYNLT1-203	Known	Known	None	0.15000000596046448	None	None	None	None
m54284U_191111_172039/151718619/ccs	PB_GM12878_R2	hg38_SIRV	chr12	98593690	98601707	+	8	1320	35903	125764	ENSG00000075415.12	ENST00000552981.5	SLC25A3	SLC25A3-217	Known	Known	None	0.15000000596046448	None	None	None	None
m54284U_191111_172039/65012269/ccs	PB_GM12878_R2	hg38_SIRV	chr6	158644743	158636478	-	5	726	20466	72076	ENSG00000146425.10	ENST00000367089.7	DYNLT1	DYNLT1-203	Known	Known	None	0.15000000596046448	None	None	None	None
m54284U_191111_172039/154009775/ccs	PB_GM12878_R2	hg38_SIRV	chr12	98593690	98601706	+	8	1319	35903	125764	ENSG00000075415.12	ENST00000552981.5	SLC25A3	SLC25A3-217	Known	Known	None	0.15000000596046448	None	None	None	None
3ae5fb7f-3919-48cb-9c19-ad942e520bb7	ONT_GM12878_R2	hg38_SIRV	chr1	235138113	235131184	-	5	1043	5009	665295	ENSG00000054267.21	ENCODEHT000665295	ARID4B	ENCODEHT000665295	Known	ISM	Suffix	0.15000000596046448	None	None	None	None
m54284U_191111_172039/65014429/ccs	PB_GM12878_R2	hg38_SIRV	chr6	158644735	158636478	-	5	718	20466	72076	ENSG00000146425.10	ENST00000367089.7	DYNLT1	DYNLT1-203	Known	Known	None	0.15000000596046448	None	None	None	None
m54284U_191111_172039/155713658/ccs	PB_GM12878_R2	hg38_SIRV	chr12	98593690	98601704	+	8	1317	35903	125764	ENSG00000075415.12	ENST00000552981.5	SLC25A3	SLC25A3-217	Known	Known	None	0.20000000298023224	None	None	None	None
m54284U_191111_172039/69601615/ccs	PB_GM12878_R2	hg38_SIRV	chr6	158644743	158636478	-	5	726	20466	72076	ENSG00000146425.10	ENST00000367089.7	DYNLT1	DYNLT1-203	Known	Known	None	0.15000000596046448	None	None	None	None
m54284U_191111_172039/53806822/ccs	PB_GM12878_R2	hg38_SIRV	chr1	235161254	235131633	-	11	1401	5008	17535	ENSG00000188739.14	ENST00000408888.7	RBM34	RBM34-201	Known	Known	None	0.20000000298023224	None	None	None	None
m54284U_191111_172039/155715234/ccs	PB_GM12878_R2	hg38_SIRV	chr12	98593690	98601705	+	8	1318	35903	125764	ENSG00000075415.12	ENST00000552981.5	SLC25A3	SLC25A3-217	Known	Known	None	0.15000000596046448	None	None	None	None
m54284U_191111_172039/155977170/ccs	PB_GM12878_R2	hg38_SIRV	chr12	98593690	98601705	+	8	1318	35903	125764	ENSG00000075415.12	ENST00000552981.5	SLC25A3	SLC25A3-217	Known	Known	None	0.15000000596046448	None	None	None	None
m54284U_191111_172039/76876375/ccs	PB_GM12878_R2	hg38_SIRV	chr6	158644751	158636478	-	5	734	20466	72076	ENSG00000146425.10	ENST00000367089.7	DYNLT1	DYNLT1-203	Known	Known	None	0.15000000596046448	None	None	None	None
m54284U_191111_172039/156698050/ccs	PB_GM12878_R2	hg38_SIRV	chr12	98593690	98601707	+	8	1320	35903	125764	ENSG00000075415.12	ENST00000552981.5	SLC25A3	SLC25A3-217	Known	Known	None	0.15000000596046448	None	None	None	None
91c1cc9d-5af4-4d5e-bd8c-cf6ba8e424ff	ONT_GM12878_R2	hg38_SIRV	chr1	235135730	235131633	-	2	444	5009	665296	ENSG00000054267.21	ENCODEHT000665296	ARID4B	ENCODEHT000665296	Known	ISM	Suffix	0.20000000298023224	None	None	None	None
m54284U_191111_172039/77072588/ccs	PB_GM12878_R2	hg38_SIRV	chr6	158644727	158636478	-	5	710	20466	72076	ENSG00000146425.10	ENST00000367089.7	DYNLT1	DYNLT1-203	Known	Known	None	0.15000000596046448	None	None	None	None
m54284U_191111_172039/156762684/ccs	PB_GM12878_R2	hg38_SIRV	chr12	98593690	98601707	+	8	1320	35903	125764	ENSG00000075415.12	ENST00000552981.5	SLC25A3	SLC25A3-217	Known	Known	None	0.15000000596046448	None	None	None	None
m54284U_191111_172039/85983949/ccs	PB_GM12878_R2	hg38_SIRV	chr6	158644727	158636478	-	5	710	20466	72076	ENSG00000146425.10	ENST00000367089.7	DYNLT1	DYNLT1-203	Known	Known	None	0.15000000596046448	None	None	None	None
759d3d8b-d306-4e3c-a777-57330cab157a	ONT_GM12878_R1	hg38_SIRV	chr1	235161236	235131634	-	11	1382	5008	17535	ENSG00000188739.14	ENST00000408888.7	RBM34	RBM34-201	Known	Known	None	0.20000000298023224	None	None	None	None
m54284U_191111_172039/156764302/ccs	PB_GM12878_R2	hg38_SIRV	chr12	98593690	98601707	+	8	1320	35903	125764	ENSG00000075415.12	ENST00000552981.5	SLC25A3	SLC25A3-217	Known	Known	None	0.15000000596046448	None	None	None	None
m54284U_191111_172039/90572497/ccs	PB_GM12878_R2	hg38_SIRV	chr6	158644737	158636478	-	5	720	20466	72076	ENSG00000146425.10	ENST00000367089.7	DYNLT1	DYNLT1-203	Known	Known	None	0.15000000596046448	None	None	None	None
m54284U_191111_172039/156960638/ccs	PB_GM12878_R2	hg38_SIRV	chr12	98593690	98601704	+	8	1317	35903	125764	ENSG00000075415.12	ENST00000552981.5	SLC25A3	SLC25A3-217	Known	Known	None	0.20000000298023224	None	None	None	None
880f81e4-31e9-4bd5-acf3-5e9fe8374358	ONT_GM12878_R1	hg38_SIRV	chr1	235161263	235131634	-	11	1409	5008	17535	ENSG00000188739.14	ENST00000408888.7	RBM34	RBM34-201	Known	Known	None	0.20000000298023224	None	None	None	None
84991715-be3a-4850-b0e1-ee0e421ae3f4	ONT_GM12878_R1	hg38_SIRV	chr1	235161237	235131634	-	11	1380	5008	665297	ENSG00000188739.14	ENCODEHT000665297	RBM34	ENCODEHT000665297	Known	NNC	None	0.20000000298023224	None	None	None	None
m54284U_191111_172039/92277464/ccs	PB_GM12878_R2	hg38_SIRV	chr6	158644743	158636478	-	5	726	20466	72076	ENSG00000146425.10	ENST00000367089.7	DYNLT1	DYNLT1-203	Known	Known	None	0.15000000596046448	None	None	None	None
m54284U_191111_172039/157025545/ccs	PB_GM12878_R2	hg38_SIRV	chr12	98593690	98601707	+	8	1320	35903	125764	ENSG00000075415.12	ENST00000552981.5	SLC25A3	SLC25A3-217	Known	Known	None	0.15000000596046448	None	None	None	None
m54284U_191111_172039/157616720/ccs	PB_GM12878_R2	hg38_SIRV	chr12	98593690	98601705	+	8	1314	35903	125758	ENSG00000075415.12	ENST00000401722.7	SLC25A3	SLC25A3-203	Known	Known	None	0.15000000596046448	None	None	None	None
m54284U_191111_172039/94241523/ccs	PB_GM12878_R2	hg38_SIRV	chr6	158644731	158636478	-	5	714	20466	72076	ENSG00000146425.10	ENST00000367089.7	DYNLT1	DYNLT1-203	Known	Known	None	0.15000000596046448	None	None	None	None
560c96ef-77dc-4d6f-a44b-29f5855091da	ONT_GM12878_R1	hg38_SIRV	chr1	235161218	235131634	-	11	1364	5008	17535	ENSG00000188739.14	ENST00000408888.7	RBM34	RBM34-201	Known	Known	None	0.20000000298023224	None	None	None	None
m54284U_191111_172039/157745809/ccs	PB_GM12878_R2	hg38_SIRV	chr12	98593690	98601705	+	8	1318	35903	125764	ENSG00000075415.12	ENST00000552981.5	SLC25A3	SLC25A3-217	Known	Known	None	0.15000000596046448	None	None	None	None
m54284U_191111_172039/100008630/ccs	PB_GM12878_R2	hg38_SIRV	chr6	158644751	158636478	-	3	1526	20466	72077	ENSG00000146425.10	ENST00000367085.3	DYNLT1	DYNLT1-201	Known	Known	None	0.15000000596046448	None	None	None	None
m54284U_191111_172039/158073921/ccs	PB_GM12878_R2	hg38_SIRV	chr12	98593690	98601704	+	8	1317	35903	125764	ENSG00000075415.12	ENST00000552981.5	SLC25A3	SLC25A3-217	Known	Known	None	0.20000000298023224	None	None	None	None
m54284U_191111_172039/118883279/ccs	PB_GM12878_R2	hg38_SIRV	chr6	158644735	158636478	-	5	718	20466	72076	ENSG00000146425.10	ENST00000367089.7	DYNLT1	DYNLT1-203	Known	Known	None	0.15000000596046448	None	None	None	None
52ab48b8-ddab-4a74-8e6a-a82e58f37cd5	ONT_GM12878_R2	hg38_SIRV	chr1	235154915	235131634	-	8	810	5009	665298	ENSG00000054267.21	ENCODEHT000665298	ARID4B	ENCODEHT000665298	Known	ISM	Suffix	0.20000000298023224	None	None	None	None
m54284U_191111_172039/158139181/ccs	PB_GM12878_R2	hg38_SIRV	chr12	98593690	98601704	+	8	1317	35903	125764	ENSG00000075415.12	ENST00000552981.5	SLC25A3	SLC25A3-217	Known	Known	None	0.20000000298023224	None	None	None	None
edf16b98-ac78-4ff4-9572-ffed1b9f9f22	ONT_GM12878_R2	hg38_SIRV	chr1	235161228	235131634	-	11	1345	5008	665299	ENSG00000188739.14	ENCODEHT000665299	RBM34	ENCODEHT000665299	Known	NNC	None	0.20000000298023224	None	None	None	None
m54284U_191110_105540/16582306/ccs	PB_GM12878_R1	hg38_SIRV	chr1	235161240	235131635	-	11	1382	5008	665300	ENSG00000188739.14	ENCODEHT000665300	RBM34	ENCODEHT000665300	Known	NNC	None	0.20000000298023224	None	None	None	None
m54284U_191111_172039/125504340/ccs	PB_GM12878_R2	hg38_SIRV	chr6	158644743	158636478	-	5	726	20466	72076	ENSG00000146425.10	ENST00000367089.7	DYNLT1	DYNLT1-203	Known	Known	None	0.15000000596046448	None	None	None	None
m54284U_191111_172039/159319129/ccs	PB_GM12878_R2	hg38_SIRV	chr12	98593690	98601707	+	8	1320	35903	125764	ENSG00000075415.12	ENST00000552981.5	SLC25A3	SLC25A3-217	Known	Known	None	0.15000000596046448	None	None	None	None
m54284U_191111_172039/159580232/ccs	PB_GM12878_R2	hg38_SIRV	chr12	98593690	98601707	+	8	1320	35903	125764	ENSG00000075415.12	ENST00000552981.5	SLC25A3	SLC25A3-217	Known	Known	None	0.15000000596046448	None	None	None	None
m54284U_191110_105540/18284790/ccs	PB_GM12878_R1	hg38_SIRV	chr1	235161238	235131635	-	11	1383	5008	17535	ENSG00000188739.14	ENST00000408888.7	RBM34	RBM34-201	Known	Known	None	0.20000000298023224	None	None	None	None
m54284U_191111_172039/129631625/ccs	PB_GM12878_R2	hg38_SIRV	chr6	158644731	158636475	-	4	684	20466	665281	ENSG00000146425.10	ENCODEHT000665281	DYNLT1	ENCODEHT000665281	Known	NIC	None	0.15000000596046448	None	None	None	None
m54284U_191111_172039/159973760/ccs	PB_GM12878_R2	hg38_SIRV	chr12	98593690	98601704	+	8	1317	35903	125764	ENSG00000075415.12	ENST00000552981.5	SLC25A3	SLC25A3-217	Known	Known	None	0.20000000298023224	None	None	None	None
m54284U_191111_172039/130157193/ccs	PB_GM12878_R2	hg38_SIRV	chr6	158644733	158636478	-	5	716	20466	72076	ENSG00000146425.10	ENST00000367089.7	DYNLT1	DYNLT1-203	Known	Known	None	0.15000000596046448	None	None	None	None
m54284U_191110_105540/37620553/ccs	PB_GM12878_R1	hg38_SIRV	chr1	235161240	235131635	-	11	1385	5008	17535	ENSG00000188739.14	ENST00000408888.7	RBM34	RBM34-201	Known	Known	None	0.20000000298023224	None	None	None	None
m54284U_191111_172039/160170495/ccs	PB_GM12878_R2	hg38_SIRV	chr12	98593690	98601704	+	8	1317	35903	125764	ENSG00000075415.12	ENST00000552981.5	SLC25A3	SLC25A3-217	Known	Known	None	0.20000000298023224	None	None	None	None
m54284U_191111_172039/132451016/ccs	PB_GM12878_R2	hg38_SIRV	chr6	158644727	158636474	-	4	933	20466	665294	ENSG00000146425.10	ENCODEHT000665294	DYNLT1	ENCODEHT000665294	Known	ISM	Prefix	0.15000000596046448	None	None	None	None
m54284U_191111_172039/160630228/ccs	PB_GM12878_R2	hg38_SIRV	chr12	98593690	98601704	+	7	1513	35903	125759	ENSG00000075415.12	ENST00000188376.9	SLC25A3	SLC25A3-201	Known	Known	None	0.20000000298023224	None	None	None	None
m54284U_191110_105540/77988911/ccs	PB_GM12878_R1	hg38_SIRV	chr1	235161282	235131635	-	11	1427	5008	17535	ENSG00000188739.14	ENST00000408888.7	RBM34	RBM34-201	Known	Known	None	0.20000000298023224	None	None	None	None
m54284U_191111_172039/134220033/ccs	PB_GM12878_R2	hg38_SIRV	chr6	158644735	158636478	-	5	718	20466	72076	ENSG00000146425.10	ENST00000367089.7	DYNLT1	DYNLT1-203	Known	Known	None	0.15000000596046448	None	None	None	None
m54284U_191111_172039/161546312/ccs	PB_GM12878_R2	hg38_SIRV	chr12	98593690	98601707	+	8	1320	35903	125764	ENSG00000075415.12	ENST00000552981.5	SLC25A3	SLC25A3-217	Known	Known	None	0.15000000596046448	None	None	None	None
m54284U_191111_172039/140313317/ccs	PB_GM12878_R2	hg38_SIRV	chr6	158644733	158636478	-	5	716	20466	72076	ENSG00000146425.10	ENST00000367089.7	DYNLT1	DYNLT1-203	Known	Known	None	0.15000000596046448	None	None	None	None
m54284U_191111_172039/162202329/ccs	PB_GM12878_R2	hg38_SIRV	chr12	98593690	98601705	+	8	1318	35903	125764	ENSG00000075415.12	ENST00000552981.5	SLC25A3	SLC25A3-217	Known	Known	None	0.15000000596046448	None	None	None	None
m54284U_191110_105540/86902990/ccs	PB_GM12878_R1	hg38_SIRV	chr1	235161251	235131635	-	11	1396	5008	17535	ENSG00000188739.14	ENST00000408888.7	RBM34	RBM34-201	Known	Known	None	0.20000000298023224	None	None	None	None
m54284U_191111_172039/162988397/ccs	PB_GM12878_R2	hg38_SIRV	chr12	98593690	98601705	+	8	1318	35903	125764	ENSG00000075415.12	ENST00000552981.5	SLC25A3	SLC25A3-217	Known	Known	None	0.15000000596046448	None	None	None	None
m54284U_191111_172039/149028870/ccs	PB_GM12878_R2	hg38_SIRV	chr6	158644733	158636478	-	5	716	20466	72076	ENSG00000146425.10	ENST00000367089.7	DYNLT1	DYNLT1-203	Known	Known	None	0.15000000596046448	None	None	None	None
m54284U_191111_172039/164758015/ccs	PB_GM12878_R2	hg38_SIRV	chr12	98593690	98601707	+	8	1320	35903	125764	ENSG00000075415.12	ENST00000552981.5	SLC25A3	SLC25A3-217	Known	Known	None	0.15000000596046448	None	None	None	None
m54284U_191110_105540/132907922/ccs	PB_GM12878_R1	hg38_SIRV	chr1	235161240	235131635	-	11	1385	5008	17535	ENSG00000188739.14	ENST00000408888.7	RBM34	RBM34-201	Known	Known	None	0.20000000298023224	None	None	None	None
m54284U_191111_172039/155452937/ccs	PB_GM12878_R2	hg38_SIRV	chr6	158644727	158636478	-	5	710	20466	72076	ENSG00000146425.10	ENST00000367089.7	DYNLT1	DYNLT1-203	Known	Known	None	0.15000000596046448	None	None	None	None
m54284U_191111_172039/165349037/ccs	PB_GM12878_R2	hg38_SIRV	chr12	98593690	98601707	+	8	1320	35903	125764	ENSG00000075415.12	ENST00000552981.5	SLC25A3	SLC25A3-217	Known	Known	None	0.15000000596046448	None	None	None	None
m54284U_191111_172039/163185239/ccs	PB_GM12878_R2	hg38_SIRV	chr6	158644739	158636475	-	4	692	20466	665281	ENSG00000146425.10	ENCODEHT000665281	DYNLT1	ENCODEHT000665281	Known	NIC	None	0.15000000596046448	None	None	None	None
m54284U_191110_105540/159778082/ccs	PB_GM12878_R1	hg38_SIRV	chr1	235160958	235131635	-	10	1206	5009	665288	ENSG00000054267.21	ENCODEHT000665288	ARID4B	ENCODEHT000665288	Known	ISM	Suffix	0.20000000298023224	None	None	None	None
m54284U_191111_172039/165546751/ccs	PB_GM12878_R2	hg38_SIRV	chr12	98593690	98601704	+	8	1317	35903	125764	ENSG00000075415.12	ENST00000552981.5	SLC25A3	SLC25A3-217	Known	Known	None	0.20000000298023224	None	None	None	None
m54284U_191111_172039/163317242/ccs	PB_GM12878_R2	hg38_SIRV	chr6	158644733	158636478	-	5	716	20466	72076	ENSG00000146425.10	ENST00000367089.7	DYNLT1	DYNLT1-203	Known	Known	None	0.15000000596046448	None	None	None	None
m54284U_191111_172039/165611014/ccs	PB_GM12878_R2	hg38_SIRV	chr12	98593690	98601707	+	8	1320	35903	125764	ENSG00000075415.12	ENST00000552981.5	SLC25A3	SLC25A3-217	Known	Known	None	0.15000000596046448	None	None	None	None
m54284U_191110_105540/172950732/ccs	PB_GM12878_R1	hg38_SIRV	chr1	235161239	235131635	-	11	1384	5008	17535	ENSG00000188739.14	ENST00000408888.7	RBM34	RBM34-201	Known	Known	None	0.20000000298023224	None	None	None	None
m54284U_191111_172039/166002897/ccs	PB_GM12878_R2	hg38_SIRV	chr12	98593690	98601705	+	8	1318	35903	125764	ENSG00000075415.12	ENST00000552981.5	SLC25A3	SLC25A3-217	Known	Known	None	0.15000000596046448	None	None	None	None
m54284U_191111_172039/171509303/ccs	PB_GM12878_R2	hg38_SIRV	chr6	158644737	158636478	-	5	720	20466	72076	ENSG00000146425.10	ENST00000367089.7	DYNLT1	DYNLT1-203	Known	Known	None	0.15000000596046448	None	None	None	None
m54284U_191111_172039/167184501/ccs	PB_GM12878_R2	hg38_SIRV	chr12	98593690	98601705	+	8	1318	35903	125764	ENSG00000075415.12	ENST00000552981.5	SLC25A3	SLC25A3-217	Known	Known	None	0.15000000596046448	None	None	None	None
65bce368-8d3d-4104-bca5-f49bf93f4b9a	ONT_GM12878_R1	hg38_SIRV	chr6	158644726	158636478	-	5	709	20466	72076	ENSG00000146425.10	ENST00000367089.7	DYNLT1	DYNLT1-203	Known	Known	None	0.15000000596046448	None	None	None	None
m54284U_191110_105540/178391442/ccs	PB_GM12878_R1	hg38_SIRV	chr1	235161254	235131635	-	11	1399	5008	17535	ENSG00000188739.14	ENST00000408888.7	RBM34	RBM34-201	Known	Known	None	0.20000000298023224	None	None	None	None
m54284U_191111_172039/167446978/ccs	PB_GM12878_R2	hg38_SIRV	chr12	98593690	98601705	+	8	1318	35903	125764	ENSG00000075415.12	ENST00000552981.5	SLC25A3	SLC25A3-217	Known	Known	None	0.15000000596046448	None	None	None	None
5e97f83a-8218-4d10-b6b3-21964c1b3d04	ONT_GM12878_R1	hg38_SIRV	chr6	158644725	158636478	-	5	708	20466	72076	ENSG00000146425.10	ENST00000367089.7	DYNLT1	DYNLT1-203	Known	Known	None	0.15000000596046448	None	None	None	None
m54284U_191111_172039/169149114/ccs	PB_GM12878_R2	hg38_SIRV	chr12	98593690	98601706	+	8	1319	35903	125764	ENSG00000075415.12	ENST00000552981.5	SLC25A3	SLC25A3-217	Known	Known	None	0.15000000596046448	None	None	None	None
m54284U_191111_172039/34932071/ccs	PB_GM12878_R2	hg38_SIRV	chr1	235161248	235131635	-	11	1393	5008	17535	ENSG00000188739.14	ENST00000408888.7	RBM34	RBM34-201	Known	Known	None	0.20000000298023224	None	None	None	None
76e2e6f3-91f3-41dd-b8ad-9e030522355c	ONT_GM12878_R2	hg38_SIRV	chr6	158644725	158636478	-	5	708	20466	72076	ENSG00000146425.10	ENST00000367089.7	DYNLT1	DYNLT1-203	Known	Known	None	0.15000000596046448	None	None	None	None
m54284U_191111_172039/169673493/ccs	PB_GM12878_R2	hg38_SIRV	chr12	98593690	98601704	+	8	1317	35903	125764	ENSG00000075415.12	ENST00000552981.5	SLC25A3	SLC25A3-217	Known	Known	None	0.20000000298023224	None	None	None	None
m54284U_191111_172039/169935070/ccs	PB_GM12878_R2	hg38_SIRV	chr12	98593690	98601707	+	8	1320	35903	125764	ENSG00000075415.12	ENST00000552981.5	SLC25A3	SLC25A3-217	Known	Known	None	0.15000000596046448	None	None	None	None
m54284U_191111_172039/48693664/ccs	PB_GM12878_R2	hg38_SIRV	chr1	235161240	235131635	-	11	1385	5008	17535	ENSG00000188739.14	ENST00000408888.7	RBM34	RBM34-201	Known	Known	None	0.20000000298023224	None	None	None	None
m54284U_191110_105540/74122852/ccs	PB_GM12878_R1	hg38_SIRV	chr6	158644740	158636479	-	5	722	20466	72076	ENSG00000146425.10	ENST00000367089.7	DYNLT1	DYNLT1-203	Known	Known	None	0.15000000596046448	None	None	None	None
m54284U_191111_172039/169936527/ccs	PB_GM12878_R2	hg38_SIRV	chr12	98593690	98601707	+	8	1320	35903	125764	ENSG00000075415.12	ENST00000552981.5	SLC25A3	SLC25A3-217	Known	Known	None	0.15000000596046448	None	None	None	None
m54284U_191110_105540/116460134/ccs	PB_GM12878_R1	hg38_SIRV	chr6	158644737	158636479	-	5	719	20466	72076	ENSG00000146425.10	ENST00000367089.7	DYNLT1	DYNLT1-203	Known	Known	None	0.15000000596046448	None	None	None	None
m54284U_191111_172039/61669526/ccs	PB_GM12878_R2	hg38_SIRV	chr1	235161258	235131635	-	11	1403	5008	17535	ENSG00000188739.14	ENST00000408888.7	RBM34	RBM34-201	Known	Known	None	0.20000000298023224	None	None	None	None
m54284U_191111_172039/170001048/ccs	PB_GM12878_R2	hg38_SIRV	chr12	98593690	98601707	+	8	1320	35903	125764	ENSG00000075415.12	ENST00000552981.5	SLC25A3	SLC25A3-217	Known	Known	None	0.15000000596046448	None	None	None	None
m54284U_191111_172039/1508231/ccs	PB_GM12878_R2	hg38_SIRV	chr6	158644731	158636479	-	5	713	20466	72076	ENSG00000146425.10	ENST00000367089.7	DYNLT1	DYNLT1-203	Known	Known	None	0.15000000596046448	None	None	None	None
m54284U_191111_172039/170002116/ccs	PB_GM12878_R2	hg38_SIRV	chr12	98593690	98601705	+	8	1318	35903	125764	ENSG00000075415.12	ENST00000552981.5	SLC25A3	SLC25A3-217	Known	Known	None	0.15000000596046448	None	None	None	None
m54284U_191111_172039/70518772/ccs	PB_GM12878_R2	hg38_SIRV	chr1	235161221	235131635	-	11	1366	5008	17535	ENSG00000188739.14	ENST00000408888.7	RBM34	RBM34-201	Known	Known	None	0.20000000298023224	None	None	None	None
m54284U_191111_172039/18352749/ccs	PB_GM12878_R2	hg38_SIRV	chr6	158644737	158636479	-	5	719	20466	72076	ENSG00000146425.10	ENST00000367089.7	DYNLT1	DYNLT1-203	Known	Known	None	0.15000000596046448	None	None	None	None
m54284U_191111_172039/171180942/ccs	PB_GM12878_R2	hg38_SIRV	chr12	98593690	98601706	+	8	1319	35903	125764	ENSG00000075415.12	ENST00000552981.5	SLC25A3	SLC25A3-217	Known	Known	None	0.15000000596046448	None	None	None	None
m54284U_191111_172039/29032676/ccs	PB_GM12878_R2	hg38_SIRV	chr6	158644743	158636479	-	5	725	20466	72076	ENSG00000146425.10	ENST00000367089.7	DYNLT1	DYNLT1-203	Known	Known	None	0.15000000596046448	None	None	None	None
m54284U_191111_172039/172231485/ccs	PB_GM12878_R2	hg38_SIRV	chr12	98593690	98601707	+	8	1320	35903	125764	ENSG00000075415.12	ENST00000552981.5	SLC25A3	SLC25A3-217	Known	Known	None	0.15000000596046448	None	None	None	None
m54284U_191111_172039/72813367/ccs	PB_GM12878_R2	hg38_SIRV	chr1	235160958	235131635	-	10	1206	5009	665288	ENSG00000054267.21	ENCODEHT000665288	ARID4B	ENCODEHT000665288	Known	ISM	Suffix	0.20000000298023224	None	None	None	None
m54284U_191111_172039/172295165/ccs	PB_GM12878_R2	hg38_SIRV	chr12	98593690	98601707	+	8	1320	35903	125764	ENSG00000075415.12	ENST00000552981.5	SLC25A3	SLC25A3-217	Known	Known	None	0.15000000596046448	None	None	None	None
m54284U_191111_172039/58066891/ccs	PB_GM12878_R2	hg38_SIRV	chr6	158644738	158636479	-	5	720	20466	72076	ENSG00000146425.10	ENST00000367089.7	DYNLT1	DYNLT1-203	Known	Known	None	0.15000000596046448	None	None	None	None
m54284U_191111_172039/173213446/ccs	PB_GM12878_R2	hg38_SIRV	chr12	98593690	98601707	+	8	1320	35903	125764	ENSG00000075415.12	ENST00000552981.5	SLC25A3	SLC25A3-217	Known	Known	None	0.15000000596046448	None	None	None	None
m54284U_191111_172039/76089536/ccs	PB_GM12878_R2	hg38_SIRV	chr1	235161068	235131635	-	10	1323	5008	665301	ENSG00000188739.14	ENCODEHT000665301	RBM34	ENCODEHT000665301	Known	NIC	None	0.20000000298023224	None	None	None	None
m54284U_191111_172039/65143474/ccs	PB_GM12878_R2	hg38_SIRV	chr6	158644725	158636479	-	5	707	20466	72076	ENSG00000146425.10	ENST00000367089.7	DYNLT1	DYNLT1-203	Known	Known	None	0.15000000596046448	None	None	None	None
m54284U_191111_172039/173540611/ccs	PB_GM12878_R2	hg38_SIRV	chr12	98593690	98601707	+	8	1320	35903	125764	ENSG00000075415.12	ENST00000552981.5	SLC25A3	SLC25A3-217	Known	Known	None	0.15000000596046448	None	None	None	None
m54284U_191111_172039/69470317/ccs	PB_GM12878_R2	hg38_SIRV	chr6	158644745	158636479	-	5	727	20466	72076	ENSG00000146425.10	ENST00000367089.7	DYNLT1	DYNLT1-203	Known	Known	None	0.15000000596046448	None	None	None	None
m54284U_191111_172039/78710547/ccs	PB_GM12878_R2	hg38_SIRV	chr1	235161248	235131635	-	11	1393	5008	17535	ENSG00000188739.14	ENST00000408888.7	RBM34	RBM34-201	Known	Known	None	0.20000000298023224	None	None	None	None
m54284U_191111_172039/174721367/ccs	PB_GM12878_R2	hg38_SIRV	chr12	98593690	98601707	+	8	1320	35903	125764	ENSG00000075415.12	ENST00000552981.5	SLC25A3	SLC25A3-217	Known	Known	None	0.15000000596046448	None	None	None	None
m54284U_191111_172039/96797163/ccs	PB_GM12878_R2	hg38_SIRV	chr6	158644737	158636479	-	5	719	20466	72076	ENSG00000146425.10	ENST00000367089.7	DYNLT1	DYNLT1-203	Known	Known	None	0.15000000596046448	None	None	None	None
m54284U_191111_172039/174852712/ccs	PB_GM12878_R2	hg38_SIRV	chr12	98593690	98601707	+	8	1320	35903	125764	ENSG00000075415.12	ENST00000552981.5	SLC25A3	SLC25A3-217	Known	Known	None	0.15000000596046448	None	None	None	None
m54284U_191111_172039/113641442/ccs	PB_GM12878_R2	hg38_SIRV	chr1	235161242	235131635	-	11	1387	5008	17535	ENSG00000188739.14	ENST00000408888.7	RBM34	RBM34-201	Known	Known	None	0.20000000298023224	None	None	None	None
m54284U_191111_172039/97585895/ccs	PB_GM12878_R2	hg38_SIRV	chr6	158637836	158636479	-	3	517	20466	665277	ENSG00000146425.10	ENCODEHT000665277	DYNLT1	ENCODEHT000665277	Known	ISM	Suffix	0.15000000596046448	None	None	None	None
m54284U_191111_172039/175376935/ccs	PB_GM12878_R2	hg38_SIRV	chr12	98593690	98601707	+	8	1320	35903	125764	ENSG00000075415.12	ENST00000552981.5	SLC25A3	SLC25A3-217	Known	Known	None	0.15000000596046448	None	None	None	None
m54284U_191111_172039/131727813/ccs	PB_GM12878_R2	hg38_SIRV	chr6	158644769	158636479	-	5	751	20466	72076	ENSG00000146425.10	ENST00000367089.7	DYNLT1	DYNLT1-203	Known	Known	None	0.15000000596046448	None	None	None	None
m54284U_191111_172039/175768672/ccs	PB_GM12878_R2	hg38_SIRV	chr12	98593690	98601705	+	8	1314	35903	125758	ENSG00000075415.12	ENST00000401722.7	SLC25A3	SLC25A3-203	Known	Known	None	0.15000000596046448	None	None	None	None
m54284U_191111_172039/150472245/ccs	PB_GM12878_R2	hg38_SIRV	chr1	235161254	235131635	-	11	1399	5008	17535	ENSG00000188739.14	ENST00000408888.7	RBM34	RBM34-201	Known	Known	None	0.20000000298023224	None	None	None	None
m54284U_191111_172039/176358495/ccs	PB_GM12878_R2	hg38_SIRV	chr12	98593690	98601707	+	8	1320	35903	125764	ENSG00000075415.12	ENST00000552981.5	SLC25A3	SLC25A3-217	Known	Known	None	0.15000000596046448	None	None	None	None
m54284U_191111_172039/136052762/ccs	PB_GM12878_R2	hg38_SIRV	chr6	158644738	158636479	-	5	720	20466	72076	ENSG00000146425.10	ENST00000367089.7	DYNLT1	DYNLT1-203	Known	Known	None	0.15000000596046448	None	None	None	None
m54284U_191111_172039/176882829/ccs	PB_GM12878_R2	hg38_SIRV	chr12	98593690	98601707	+	8	1320	35903	125764	ENSG00000075415.12	ENST00000552981.5	SLC25A3	SLC25A3-217	Known	Known	None	0.15000000596046448	None	None	None	None
m54284U_191111_172039/153029281/ccs	PB_GM12878_R2	hg38_SIRV	chr1	235161256	235131635	-	11	1401	5008	17535	ENSG00000188739.14	ENST00000408888.7	RBM34	RBM34-201	Known	Known	None	0.20000000298023224	None	None	None	None
m54284U_191111_172039/176818728/ccs	PB_GM12878_R2	hg38_SIRV	chr6	158644726	158636479	-	5	708	20466	72076	ENSG00000146425.10	ENST00000367089.7	DYNLT1	DYNLT1-203	Known	Known	None	0.15000000596046448	None	None	None	None
m54284U_191111_172039/177734390/ccs	PB_GM12878_R2	hg38_SIRV	chr12	98593690	98601707	+	8	1316	35903	125758	ENSG00000075415.12	ENST00000401722.7	SLC25A3	SLC25A3-203	Known	Known	None	0.15000000596046448	None	None	None	None
c0e1f599-2aa9-4e68-9655-788bcd0bdf88	ONT_GM12878_R1	hg38_SIRV	chr6	158644725	158636479	-	5	707	20466	72076	ENSG00000146425.10	ENST00000367089.7	DYNLT1	DYNLT1-203	Known	Known	None	0.15000000596046448	None	None	None	None
m54284U_191111_172039/161745601/ccs	PB_GM12878_R2	hg38_SIRV	chr1	235161250	235131635	-	11	1395	5008	17535	ENSG00000188739.14	ENST00000408888.7	RBM34	RBM34-201	Known	Known	None	0.20000000298023224	None	None	None	None
m54284U_191111_172039/168299340/ccs	PB_GM12878_R2	hg38_SIRV	chr1	235161262	235131635	-	7	1466	5008	665302	ENSG00000188739.14	ENCODEHT000665302	RBM34	ENCODEHT000665302	Known	NIC	None	0.20000000298023224	None	None	None	None
m54284U_191111_172039/177800920/ccs	PB_GM12878_R2	hg38_SIRV	chr12	98593690	98601708	+	8	1321	35903	125764	ENSG00000075415.12	ENST00000552981.5	SLC25A3	SLC25A3-217	Known	Known	None	0.10000000149011612	None	None	None	None
03816e7c-658c-4361-94f9-bbd5ef33fcfd	ONT_GM12878_R1	hg38_SIRV	chr6	158644714	158636479	-	5	696	20466	72076	ENSG00000146425.10	ENST00000367089.7	DYNLT1	DYNLT1-203	Known	Known	None	0.15000000596046448	None	None	None	None
m54284U_191111_172039/177931958/ccs	PB_GM12878_R2	hg38_SIRV	chr12	98593690	98601707	+	8	1320	35903	125764	ENSG00000075415.12	ENST00000552981.5	SLC25A3	SLC25A3-217	Known	Known	None	0.15000000596046448	None	None	None	None
65306fe3-53d1-4a6b-9a4d-24c8cd6f2ae1	ONT_GM12878_R2	hg38_SIRV	chr6	158636641	158636479	-	1	204	20466	665276	ENSG00000146425.10	ENCODEHT000665276	DYNLT1	ENCODEHT000665276	Known	Genomic	None	0.15000000596046448	None	None	None	None
f8c2d094-fff4-49a9-9766-e13dfb3898d4	ONT_GM12878_R1	hg38_SIRV	chr1	235161245	235131635	-	11	1372	5008	665303	ENSG00000188739.14	ENCODEHT000665303	RBM34	ENCODEHT000665303	Known	NIC	None	0.20000000298023224	None	None	None	None
m54284U_191111_172039/177932071/ccs	PB_GM12878_R2	hg38_SIRV	chr12	98593690	98601707	+	8	1320	35903	125764	ENSG00000075415.12	ENST00000552981.5	SLC25A3	SLC25A3-217	Known	Known	None	0.15000000596046448	None	None	None	None
bdcf7ea5-5408-46b6-91db-c250fed0ab87	ONT_GM12878_R2	hg38_SIRV	chr6	158644721	158636479	-	5	703	20466	72076	ENSG00000146425.10	ENST00000367089.7	DYNLT1	DYNLT1-203	Known	Known	None	0.15000000596046448	None	None	None	None
m54284U_191111_172039/177996015/ccs	PB_GM12878_R2	hg38_SIRV	chr12	98593690	98601707	+	8	1316	35903	125758	ENSG00000075415.12	ENST00000401722.7	SLC25A3	SLC25A3-203	Known	Known	None	0.15000000596046448	None	None	None	None
ddcd88da-c061-4184-a0e1-8de0e6adbdf0	ONT_GM12878_R1	hg38_SIRV	chr1	235131893	235131635	-	1	267	5009	665304	ENSG00000054267.21	ENCODEHT000665304	ARID4B	ENCODEHT000665304	Known	Genomic	None	0.20000000298023224	None	None	None	None
m54284U_191110_105540/86771768/ccs	PB_GM12878_R1	hg38_SIRV	chr6	158644754	158636480	-	5	735	20466	72076	ENSG00000146425.10	ENST00000367089.7	DYNLT1	DYNLT1-203	Known	Known	None	0.15000000596046448	None	None	None	None
m54284U_191111_172039/178061962/ccs	PB_GM12878_R2	hg38_SIRV	chr12	98593690	98601706	+	8	1319	35903	125764	ENSG00000075415.12	ENST00000552981.5	SLC25A3	SLC25A3-217	Known	Known	None	0.15000000596046448	None	None	None	None
m54284U_191110_105540/112986782/ccs	PB_GM12878_R1	hg38_SIRV	chr6	158644731	158636480	-	5	712	20466	72076	ENSG00000146425.10	ENST00000367089.7	DYNLT1	DYNLT1-203	Known	Known	None	0.15000000596046448	None	None	None	None
m54284U_191111_172039/178062454/ccs	PB_GM12878_R2	hg38_SIRV	chr12	98593690	98601707	+	8	1320	35903	125764	ENSG00000075415.12	ENST00000552981.5	SLC25A3	SLC25A3-217	Known	Known	None	0.15000000596046448	None	None	None	None
51fd2838-0638-404b-8878-64ef56887879	ONT_GM12878_R2	hg38_SIRV	chr1	235138123	235131635	-	5	619	5009	665295	ENSG00000054267.21	ENCODEHT000665295	ARID4B	ENCODEHT000665295	Known	ISM	Suffix	0.20000000298023224	None	None	None	None
m54284U_191111_172039/103350364/ccs	PB_GM12878_R2	hg38_SIRV	chr6	158644725	158636480	-	3	1498	20466	72077	ENSG00000146425.10	ENST00000367085.3	DYNLT1	DYNLT1-201	Known	Known	None	0.15000000596046448	None	None	None	None
m54284U_191111_172039/178259836/ccs	PB_GM12878_R2	hg38_SIRV	chr12	98593690	98601704	+	8	1317	35903	125764	ENSG00000075415.12	ENST00000552981.5	SLC25A3	SLC25A3-217	Known	Known	None	0.20000000298023224	None	None	None	None
m54284U_191111_172039/178326139/ccs	PB_GM12878_R2	hg38_SIRV	chr12	98593690	98601707	+	8	1320	35903	125764	ENSG00000075415.12	ENST00000552981.5	SLC25A3	SLC25A3-217	Known	Known	None	0.15000000596046448	None	None	None	None
92109dcd-17af-4b55-98b5-bb84de732d6a	ONT_GM12878_R1	hg38_SIRV	chr6	158644755	158636480	-	5	730	20466	72076	ENSG00000146425.10	ENST00000367089.7	DYNLT1	DYNLT1-203	Known	Known	None	0.15000000596046448	None	None	None	None
f71fe90b-4ca2-4860-88c4-66f561f14c21	ONT_GM12878_R2	hg38_SIRV	chr1	235155062	235131635	-	8	941	5009	665298	ENSG00000054267.21	ENCODEHT000665298	ARID4B	ENCODEHT000665298	Known	ISM	Suffix	0.20000000298023224	None	None	None	None
465f28fd-c5b7-4780-b767-cd3066157dc8	ONT_GM12878_R2	hg38_SIRV	chr1	235132050	235131634	-	1	319	5009	665304	ENSG00000054267.21	ENCODEHT000665304	ARID4B	ENCODEHT000665304	Known	Genomic	None	0.20000000298023224	None	None	None	None
m54284U_191111_172039/178653696/ccs	PB_GM12878_R2	hg38_SIRV	chr12	98593690	98601707	+	8	1320	35903	125764	ENSG00000075415.12	ENST00000552981.5	SLC25A3	SLC25A3-217	Known	Known	None	0.15000000596046448	None	None	None	None
m54284U_191110_105540/8980962/ccs	PB_GM12878_R1	hg38_SIRV	chr6	158644743	158636481	-	5	723	20466	72076	ENSG00000146425.10	ENST00000367089.7	DYNLT1	DYNLT1-203	Known	Known	None	0.20000000298023224	None	None	None	None
m54284U_191111_172039/179047210/ccs	PB_GM12878_R2	hg38_SIRV	chr12	98593690	98601704	+	8	1317	35903	125764	ENSG00000075415.12	ENST00000552981.5	SLC25A3	SLC25A3-217	Known	Known	None	0.20000000298023224	None	None	None	None
m54284U_191111_172039/124258147/ccs	PB_GM12878_R2	hg38_SIRV	chr6	158644754	158636481	-	5	734	20466	72076	ENSG00000146425.10	ENST00000367089.7	DYNLT1	DYNLT1-203	Known	Known	None	0.20000000298023224	None	None	None	None
m54284U_191110_105540/4260479/ccs	PB_GM12878_R1	hg38_SIRV	chr1	235161071	235131636	-	10	1318	5009	665288	ENSG00000054267.21	ENCODEHT000665288	ARID4B	ENCODEHT000665288	Known	ISM	Suffix	0.20000000298023224	None	None	None	None
m54284U_191111_172039/179701017/ccs	PB_GM12878_R2	hg38_SIRV	chr12	98593690	98601707	+	8	1320	35903	125764	ENSG00000075415.12	ENST00000552981.5	SLC25A3	SLC25A3-217	Known	Known	None	0.15000000596046448	None	None	None	None
ceb66592-d418-487c-b6d9-0c88e74e13c1	ONT_GM12878_R1	hg38_SIRV	chr6	158644742	158636481	-	3	1517	20466	72077	ENSG00000146425.10	ENST00000367085.3	DYNLT1	DYNLT1-201	Known	Known	None	0.20000000298023224	None	None	None	None
m54284U_191111_172039/180028690/ccs	PB_GM12878_R2	hg38_SIRV	chr12	98593690	98601706	+	8	1319	35903	125764	ENSG00000075415.12	ENST00000552981.5	SLC25A3	SLC25A3-217	Known	Known	None	0.15000000596046448	None	None	None	None
m54284U_191110_105540/18089977/ccs	PB_GM12878_R1	hg38_SIRV	chr1	235161257	235131636	-	11	1401	5008	17535	ENSG00000188739.14	ENST00000408888.7	RBM34	RBM34-201	Known	Known	None	0.20000000298023224	None	None	None	None
f3530af9-9d46-49ac-84cd-47370490d419	ONT_GM12878_R1	hg38_SIRV	chr6	158644706	158636481	-	5	686	20466	72076	ENSG00000146425.10	ENST00000367089.7	DYNLT1	DYNLT1-203	Known	Known	None	0.20000000298023224	None	None	None	None
m54284U_191111_172039/180292056/ccs	PB_GM12878_R2	hg38_SIRV	chr12	98593690	98601707	+	8	1320	35903	125764	ENSG00000075415.12	ENST00000552981.5	SLC25A3	SLC25A3-217	Known	Known	None	0.15000000596046448	None	None	None	None
m54284U_191110_105540/89262255/ccs	PB_GM12878_R1	hg38_SIRV	chr1	235161241	235131636	-	11	1385	5008	17535	ENSG00000188739.14	ENST00000408888.7	RBM34	RBM34-201	Known	Known	None	0.20000000298023224	None	None	None	None
eb21de62-8362-44f7-8f81-f4942998a112	ONT_GM12878_R1	hg38_SIRV	chr6	158644740	158636481	-	5	720	20466	72076	ENSG00000146425.10	ENST00000367089.7	DYNLT1	DYNLT1-203	Known	Known	None	0.20000000298023224	None	None	None	None
m54284U_191111_172039/180422842/ccs	PB_GM12878_R2	hg38_SIRV	chr12	98593690	98601704	+	8	1317	35903	125764	ENSG00000075415.12	ENST00000552981.5	SLC25A3	SLC25A3-217	Known	Known	None	0.20000000298023224	None	None	None	None
m54284U_191110_105540/132277/ccs	PB_GM12878_R1	hg38_SIRV	chr12	98593691	98601707	+	8	1319	35903	125764	ENSG00000075415.12	ENST00000552981.5	SLC25A3	SLC25A3-217	Known	Known	None	0.15000000596046448	None	None	None	None
38931646-5e0f-4bed-8206-0e23247df0c9	ONT_GM12878_R2	hg38_SIRV	chr6	158644728	158636481	-	5	708	20466	72076	ENSG00000146425.10	ENST00000367089.7	DYNLT1	DYNLT1-203	Known	Known	None	0.20000000298023224	None	None	None	None
m54284U_191111_172039/9175377/ccs	PB_GM12878_R2	hg38_SIRV	chr1	235161240	235131636	-	11	1384	5008	17535	ENSG00000188739.14	ENST00000408888.7	RBM34	RBM34-201	Known	Known	None	0.20000000298023224	None	None	None	None
m54284U_191110_105540/263192/ccs	PB_GM12878_R1	hg38_SIRV	chr12	98593691	98601705	+	8	1317	35903	125764	ENSG00000075415.12	ENST00000552981.5	SLC25A3	SLC25A3-217	Known	Known	None	0.15000000596046448	None	None	None	None
b27d4ac3-93c0-4cec-98fe-a50322eade80	ONT_GM12878_R2	hg38_SIRV	chr6	158644730	158636481	-	5	710	20466	72076	ENSG00000146425.10	ENST00000367089.7	DYNLT1	DYNLT1-203	Known	Known	None	0.20000000298023224	None	None	None	None
m54284U_191110_105540/328764/ccs	PB_GM12878_R1	hg38_SIRV	chr12	98593691	98601698	+	8	1310	35903	125764	ENSG00000075415.12	ENST00000552981.5	SLC25A3	SLC25A3-217	Known	Known	None	0.10000000149011612	None	None	None	None
m54284U_191111_172039/21561750/ccs	PB_GM12878_R2	hg38_SIRV	chr1	235161241	235131636	-	11	1385	5008	17535	ENSG00000188739.14	ENST00000408888.7	RBM34	RBM34-201	Known	Known	None	0.20000000298023224	None	None	None	None
948ced0d-a821-4f63-b0b3-03bcaaa1b339	ONT_GM12878_R2	hg38_SIRV	chr6	158644719	158636481	-	5	699	20466	72076	ENSG00000146425.10	ENST00000367089.7	DYNLT1	DYNLT1-203	Known	Known	None	0.20000000298023224	None	None	None	None
m54284U_191110_105540/459154/ccs	PB_GM12878_R1	hg38_SIRV	chr12	98593691	98601705	+	8	1317	35903	125764	ENSG00000075415.12	ENST00000552981.5	SLC25A3	SLC25A3-217	Known	Known	None	0.15000000596046448	None	None	None	None
59e8136b-1205-45cc-bf3b-b0ecf76b143b	ONT_GM12878_R1	hg38_SIRV	chr6	158644732	158636482	-	5	711	20466	72076	ENSG00000146425.10	ENST00000367089.7	DYNLT1	DYNLT1-203	Known	Known	None	0.25	None	None	None	None
m54284U_191111_172039/21760219/ccs	PB_GM12878_R2	hg38_SIRV	chr1	235161242	235131636	-	10	1249	5008	665305	ENSG00000188739.14	ENCODEHT000665305	RBM34	ENCODEHT000665305	Known	NIC	None	0.20000000298023224	None	None	None	None
m54284U_191110_105540/592247/ccs	PB_GM12878_R1	hg38_SIRV	chr12	98593692	98601707	+	7	1804	35903	663896	ENSG00000075415.12	ENCODEHT000663896	SLC25A3	ENCODEHT000663896	Known	NIC	None	0.15000000596046448	None	None	None	None
m54284U_191111_172039/61081243/ccs	PB_GM12878_R2	hg38_SIRV	chr1	235161285	235131636	-	10	1273	5008	665306	ENSG00000188739.14	ENCODEHT000665306	RBM34	ENCODEHT000665306	Known	NNC	None	0.20000000298023224	None	None	None	None
eb904642-6f9b-4c37-9e04-87697128d30a	ONT_GM12878_R1	hg38_SIRV	chr6	158644717	158636482	-	5	696	20466	72076	ENSG00000146425.10	ENST00000367089.7	DYNLT1	DYNLT1-203	Known	Known	None	0.25	None	None	None	None
m54284U_191110_105540/787146/ccs	PB_GM12878_R1	hg38_SIRV	chr12	98593691	98601708	+	8	1320	35903	125764	ENSG00000075415.12	ENST00000552981.5	SLC25A3	SLC25A3-217	Known	Known	None	0.10000000149011612	None	None	None	None
cb2ad26b-d8d0-437d-a73b-a17a193e69bc	ONT_GM12878_R2	hg38_SIRV	chr6	158644741	158636482	-	5	720	20466	72076	ENSG00000146425.10	ENST00000367089.7	DYNLT1	DYNLT1-203	Known	Known	None	0.25	None	None	None	None
m54284U_191111_172039/79954245/ccs	PB_GM12878_R2	hg38_SIRV	chr1	235161248	235131636	-	11	1392	5008	17535	ENSG00000188739.14	ENST00000408888.7	RBM34	RBM34-201	Known	Known	None	0.20000000298023224	None	None	None	None
m54284U_191110_105540/1313516/ccs	PB_GM12878_R1	hg38_SIRV	chr12	98593691	98601707	+	8	1319	35903	125764	ENSG00000075415.12	ENST00000552981.5	SLC25A3	SLC25A3-217	Known	Known	None	0.15000000596046448	None	None	None	None
cb1d8fbc-2aeb-4de5-b253-10957864b64f	ONT_GM12878_R2	hg38_SIRV	chr6	158637156	158636482	-	1	716	20466	665276	ENSG00000146425.10	ENCODEHT000665276	DYNLT1	ENCODEHT000665276	Known	Genomic	None	0.25	None	None	None	None
m54284U_191110_105540/1442257/ccs	PB_GM12878_R1	hg38_SIRV	chr12	98593691	98601702	+	8	1314	35903	125764	ENSG00000075415.12	ENST00000552981.5	SLC25A3	SLC25A3-217	Known	Known	None	0.15000000596046448	None	None	None	None
796fb664-aa7c-421c-afdd-bb89b4209d34	ONT_GM12878_R2	hg38_SIRV	chr6	158644716	158636482	-	5	695	20466	72076	ENSG00000146425.10	ENST00000367089.7	DYNLT1	DYNLT1-203	Known	Known	None	0.25	None	None	None	None
m54284U_191111_172039/98306543/ccs	PB_GM12878_R2	hg38_SIRV	chr1	235160968	235131636	-	10	1215	5009	665288	ENSG00000054267.21	ENCODEHT000665288	ARID4B	ENCODEHT000665288	Known	ISM	Suffix	0.20000000298023224	None	None	None	None
m54284U_191110_105540/1574704/ccs	PB_GM12878_R1	hg38_SIRV	chr12	98593691	98601705	+	8	1317	35903	125764	ENSG00000075415.12	ENST00000552981.5	SLC25A3	SLC25A3-217	Known	Known	None	0.15000000596046448	None	None	None	None
4fcddf91-93ea-4cbe-8468-d6d8286acb6e	ONT_GM12878_R2	hg38_SIRV	chr6	158644725	158636482	-	5	704	20466	72076	ENSG00000146425.10	ENST00000367089.7	DYNLT1	DYNLT1-203	Known	Known	None	0.25	None	None	None	None
m54284U_191110_105540/2558289/ccs	PB_GM12878_R1	hg38_SIRV	chr12	98593691	98601704	+	8	1316	35903	125764	ENSG00000075415.12	ENST00000552981.5	SLC25A3	SLC25A3-217	Known	Known	None	0.20000000298023224	None	None	None	None
m54284U_191111_172039/126025871/ccs	PB_GM12878_R2	hg38_SIRV	chr1	235161059	235131636	-	10	1298	5009	665288	ENSG00000054267.21	ENCODEHT000665288	ARID4B	ENCODEHT000665288	Known	ISM	Suffix	0.20000000298023224	None	None	None	None
m54284U_191110_105540/6620337/ccs	PB_GM12878_R1	hg38_SIRV	chr6	158644735	158636483	-	5	713	20466	72076	ENSG00000146425.10	ENST00000367089.7	DYNLT1	DYNLT1-203	Known	Known	None	0.30000001192092896	None	None	None	None
m54284U_191110_105540/2950794/ccs	PB_GM12878_R1	hg38_SIRV	chr12	98593691	98601707	+	8	1319	35903	125764	ENSG00000075415.12	ENST00000552981.5	SLC25A3	SLC25A3-217	Known	Known	None	0.15000000596046448	None	None	None	None
m54284U_191110_105540/2951632/ccs	PB_GM12878_R1	hg38_SIRV	chr12	98593691	98601707	+	8	1319	35903	125764	ENSG00000075415.12	ENST00000552981.5	SLC25A3	SLC25A3-217	Known	Known	None	0.15000000596046448	None	None	None	None
m54284U_191110_105540/28574984/ccs	PB_GM12878_R1	hg38_SIRV	chr6	158644737	158636483	-	5	715	20466	72076	ENSG00000146425.10	ENST00000367089.7	DYNLT1	DYNLT1-203	Known	Known	None	0.30000001192092896	None	None	None	None
m54284U_191111_172039/128976408/ccs	PB_GM12878_R2	hg38_SIRV	chr1	235160958	235131636	-	10	1205	5009	665288	ENSG00000054267.21	ENCODEHT000665288	ARID4B	ENCODEHT000665288	Known	ISM	Suffix	0.20000000298023224	None	None	None	None
m54284U_191110_105540/3082592/ccs	PB_GM12878_R1	hg38_SIRV	chr12	98593691	98601704	+	8	1316	35903	125764	ENSG00000075415.12	ENST00000552981.5	SLC25A3	SLC25A3-217	Known	Known	None	0.20000000298023224	None	None	None	None
m54284U_191110_105540/101845776/ccs	PB_GM12878_R1	hg38_SIRV	chr6	158644736	158636483	-	5	714	20466	72076	ENSG00000146425.10	ENST00000367089.7	DYNLT1	DYNLT1-203	Known	Known	None	0.30000001192092896	None	None	None	None
m54284U_191111_172039/143852970/ccs	PB_GM12878_R2	hg38_SIRV	chr1	235161271	235131636	-	11	1415	5008	17535	ENSG00000188739.14	ENST00000408888.7	RBM34	RBM34-201	Known	Known	None	0.20000000298023224	None	None	None	None
m54284U_191110_105540/3343663/ccs	PB_GM12878_R1	hg38_SIRV	chr12	98593691	98601702	+	8	1310	35903	125758	ENSG00000075415.12	ENST00000401722.7	SLC25A3	SLC25A3-203	Known	Known	None	0.15000000596046448	None	None	None	None
m54284U_191110_105540/108069943/ccs	PB_GM12878_R1	hg38_SIRV	chr6	158644705	158636483	-	5	683	20466	72076	ENSG00000146425.10	ENST00000367089.7	DYNLT1	DYNLT1-203	Known	Known	None	0.30000001192092896	None	None	None	None
m54284U_191110_105540/3345109/ccs	PB_GM12878_R1	hg38_SIRV	chr12	98593691	98601705	+	8	1317	35903	125764	ENSG00000075415.12	ENST00000552981.5	SLC25A3	SLC25A3-217	Known	Known	None	0.15000000596046448	None	None	None	None
m54284U_191110_105540/132449498/ccs	PB_GM12878_R1	hg38_SIRV	chr6	158644733	158636483	-	5	711	20466	72076	ENSG00000146425.10	ENST00000367089.7	DYNLT1	DYNLT1-203	Known	Known	None	0.30000001192092896	None	None	None	None
m54284U_191111_172039/149226056/ccs	PB_GM12878_R2	hg38_SIRV	chr1	235161241	235131636	-	11	1385	5008	17535	ENSG00000188739.14	ENST00000408888.7	RBM34	RBM34-201	Known	Known	None	0.20000000298023224	None	None	None	None
m54284U_191110_105540/3473997/ccs	PB_GM12878_R1	hg38_SIRV	chr12	98593691	98601707	+	8	1319	35903	125764	ENSG00000075415.12	ENST00000552981.5	SLC25A3	SLC25A3-217	Known	Known	None	0.15000000596046448	None	None	None	None
m54284U_191110_105540/137036458/ccs	PB_GM12878_R1	hg38_SIRV	chr6	158644727	158636483	-	5	705	20466	72076	ENSG00000146425.10	ENST00000367089.7	DYNLT1	DYNLT1-203	Known	Known	None	0.30000001192092896	None	None	None	None
m54284U_191110_105540/3803930/ccs	PB_GM12878_R1	hg38_SIRV	chr12	98593691	98601705	+	8	1317	35903	125764	ENSG00000075415.12	ENST00000552981.5	SLC25A3	SLC25A3-217	Known	Known	None	0.15000000596046448	None	None	None	None
m54284U_191111_172039/174720188/ccs	PB_GM12878_R2	hg38_SIRV	chr1	235161240	235131636	-	11	1384	5008	17535	ENSG00000188739.14	ENST00000408888.7	RBM34	RBM34-201	Known	Known	None	0.20000000298023224	None	None	None	None
m54284U_191110_105540/138543252/ccs	PB_GM12878_R1	hg38_SIRV	chr6	158644750	158636483	-	5	728	20466	72076	ENSG00000146425.10	ENST00000367089.7	DYNLT1	DYNLT1-203	Known	Known	None	0.30000001192092896	None	None	None	None
m54284U_191110_105540/145885813/ccs	PB_GM12878_R1	hg38_SIRV	chr6	158644743	158636483	-	5	699	20466	665307	ENSG00000146425.10	ENCODEHT000665307	DYNLT1	ENCODEHT000665307	Known	NNC	None	0.30000001192092896	None	None	None	None
m54284U_191110_105540/4000245/ccs	PB_GM12878_R1	hg38_SIRV	chr12	98593691	98601707	+	8	1319	35903	125764	ENSG00000075415.12	ENST00000552981.5	SLC25A3	SLC25A3-217	Known	Known	None	0.15000000596046448	None	None	None	None
m54284U_191110_105540/4327892/ccs	PB_GM12878_R1	hg38_SIRV	chr12	98593691	98601705	+	8	1317	35903	125764	ENSG00000075415.12	ENST00000552981.5	SLC25A3	SLC25A3-217	Known	Known	None	0.15000000596046448	None	None	None	None
088b3201-4b6a-4dcc-a206-2d14f6640298	ONT_GM12878_R1	hg38_SIRV	chr1	235160637	235131636	-	9	1132	5009	665308	ENSG00000054267.21	ENCODEHT000665308	ARID4B	ENCODEHT000665308	Known	ISM	Suffix	0.20000000298023224	None	None	None	None
m54284U_191110_105540/146145288/ccs	PB_GM12878_R1	hg38_SIRV	chr6	158644743	158636483	-	5	721	20466	72076	ENSG00000146425.10	ENST00000367089.7	DYNLT1	DYNLT1-203	Known	Known	None	0.30000001192092896	None	None	None	None
d0e17f86-43f9-42d8-9fd9-f9f4733544d6	ONT_GM12878_R2	hg38_SIRV	chr1	235131991	235131635	-	1	259	5009	665304	ENSG00000054267.21	ENCODEHT000665304	ARID4B	ENCODEHT000665304	Known	Genomic	None	0.20000000298023224	None	None	None	None
m54284U_191110_105540/5376852/ccs	PB_GM12878_R1	hg38_SIRV	chr12	98593691	98601707	+	8	1319	35903	125764	ENSG00000075415.12	ENST00000552981.5	SLC25A3	SLC25A3-217	Known	Known	None	0.15000000596046448	None	None	None	None
m54284U_191110_105540/170002696/ccs	PB_GM12878_R1	hg38_SIRV	chr6	158644743	158636483	-	5	721	20466	72076	ENSG00000146425.10	ENST00000367089.7	DYNLT1	DYNLT1-203	Known	Known	None	0.30000001192092896	None	None	None	None
m54284U_191110_105540/5703637/ccs	PB_GM12878_R1	hg38_SIRV	chr12	98593691	98601707	+	8	1319	35903	125764	ENSG00000075415.12	ENST00000552981.5	SLC25A3	SLC25A3-217	Known	Known	None	0.15000000596046448	None	None	None	None
m54284U_191110_105540/116066501/ccs	PB_GM12878_R1	hg38_SIRV	chr1	235161229	235131637	-	11	1372	5008	17535	ENSG00000188739.14	ENST00000408888.7	RBM34	RBM34-201	Known	Known	None	0.15000000596046448	None	None	None	None
m54284U_191111_172039/459624/ccs	PB_GM12878_R2	hg38_SIRV	chr6	158644751	158636483	-	5	729	20466	72076	ENSG00000146425.10	ENST00000367089.7	DYNLT1	DYNLT1-203	Known	Known	None	0.30000001192092896	None	None	None	None
m54284U_191110_105540/5834994/ccs	PB_GM12878_R1	hg38_SIRV	chr12	98593691	98601708	+	8	1320	35903	125764	ENSG00000075415.12	ENST00000552981.5	SLC25A3	SLC25A3-217	Known	Known	None	0.10000000149011612	None	None	None	None
m54284U_191111_172039/1376715/ccs	PB_GM12878_R2	hg38_SIRV	chr6	158644745	158636483	-	5	723	20466	72076	ENSG00000146425.10	ENST00000367089.7	DYNLT1	DYNLT1-203	Known	Known	None	0.30000001192092896	None	None	None	None
m54284U_191110_105540/6358976/ccs	PB_GM12878_R1	hg38_SIRV	chr12	98593691	98601705	+	8	1317	35903	125764	ENSG00000075415.12	ENST00000552981.5	SLC25A3	SLC25A3-217	Known	Known	None	0.15000000596046448	None	None	None	None
m54284U_191111_172039/10486221/ccs	PB_GM12878_R2	hg38_SIRV	chr1	235161242	235131637	-	11	1385	5008	17535	ENSG00000188739.14	ENST00000408888.7	RBM34	RBM34-201	Known	Known	None	0.15000000596046448	None	None	None	None
m54284U_191111_172039/16451794/ccs	PB_GM12878_R2	hg38_SIRV	chr6	158644725	158636483	-	5	703	20466	72076	ENSG00000146425.10	ENST00000367089.7	DYNLT1	DYNLT1-203	Known	Known	None	0.30000001192092896	None	None	None	None
m54284U_191110_105540/6621392/ccs	PB_GM12878_R1	hg38_SIRV	chr12	98593691	98601706	+	8	1318	35903	125764	ENSG00000075415.12	ENST00000552981.5	SLC25A3	SLC25A3-217	Known	Known	None	0.15000000596046448	None	None	None	None
m54284U_191110_105540/6750735/ccs	PB_GM12878_R1	hg38_SIRV	chr12	98593691	98601705	+	8	1317	35903	125764	ENSG00000075415.12	ENST00000552981.5	SLC25A3	SLC25A3-217	Known	Known	None	0.15000000596046448	None	None	None	None
m54284U_191111_172039/72549147/ccs	PB_GM12878_R2	hg38_SIRV	chr1	235161254	235131637	-	11	1397	5008	17535	ENSG00000188739.14	ENST00000408888.7	RBM34	RBM34-201	Known	Known	None	0.15000000596046448	None	None	None	None
m54284U_191111_172039/32965717/ccs	PB_GM12878_R2	hg38_SIRV	chr6	158644743	158636483	-	5	721	20466	72076	ENSG00000146425.10	ENST00000367089.7	DYNLT1	DYNLT1-203	Known	Known	None	0.30000001192092896	None	None	None	None
m54284U_191110_105540/7341302/ccs	PB_GM12878_R1	hg38_SIRV	chr12	98593691	98601707	+	8	1319	35903	125764	ENSG00000075415.12	ENST00000552981.5	SLC25A3	SLC25A3-217	Known	Known	None	0.15000000596046448	None	None	None	None
m54284U_191111_172039/44695991/ccs	PB_GM12878_R2	hg38_SIRV	chr6	158644731	158636483	-	5	709	20466	72076	ENSG00000146425.10	ENST00000367089.7	DYNLT1	DYNLT1-203	Known	Known	None	0.30000001192092896	None	None	None	None
m54284U_191111_172039/83493450/ccs	PB_GM12878_R2	hg38_SIRV	chr1	235161068	235131637	-	10	1314	5009	665288	ENSG00000054267.21	ENCODEHT000665288	ARID4B	ENCODEHT000665288	Known	ISM	Suffix	0.15000000596046448	None	None	None	None
m54284U_191110_105540/7471646/ccs	PB_GM12878_R1	hg38_SIRV	chr12	98593691	98601707	+	8	1319	35903	125764	ENSG00000075415.12	ENST00000552981.5	SLC25A3	SLC25A3-217	Known	Known	None	0.15000000596046448	None	None	None	None
m54284U_191111_172039/63965629/ccs	PB_GM12878_R2	hg38_SIRV	chr6	158644737	158636483	-	5	715	20466	72076	ENSG00000146425.10	ENST00000367089.7	DYNLT1	DYNLT1-203	Known	Known	None	0.30000001192092896	None	None	None	None
m54284U_191110_105540/7603888/ccs	PB_GM12878_R1	hg38_SIRV	chr12	98593691	98601707	+	8	1319	35903	125764	ENSG00000075415.12	ENST00000552981.5	SLC25A3	SLC25A3-217	Known	Known	None	0.15000000596046448	None	None	None	None
m54284U_191111_172039/178128407/ccs	PB_GM12878_R2	hg38_SIRV	chr1	235161276	235131637	-	11	1419	5008	17535	ENSG00000188739.14	ENST00000408888.7	RBM34	RBM34-201	Known	Known	None	0.15000000596046448	None	None	None	None
m54284U_191111_172039/96274471/ccs	PB_GM12878_R2	hg38_SIRV	chr6	158644733	158636483	-	3	1503	20466	72077	ENSG00000146425.10	ENST00000367085.3	DYNLT1	DYNLT1-201	Known	Known	None	0.30000001192092896	None	None	None	None
m54284U_191110_105540/8063690/ccs	PB_GM12878_R1	hg38_SIRV	chr12	98593691	98601707	+	8	1319	35903	125764	ENSG00000075415.12	ENST00000552981.5	SLC25A3	SLC25A3-217	Known	Known	None	0.15000000596046448	None	None	None	None
m54284U_191111_172039/104794224/ccs	PB_GM12878_R2	hg38_SIRV	chr6	158644737	158636483	-	5	715	20466	72076	ENSG00000146425.10	ENST00000367089.7	DYNLT1	DYNLT1-203	Known	Known	None	0.30000001192092896	None	None	None	None
m54284U_191110_105540/8194357/ccs	PB_GM12878_R1	hg38_SIRV	chr12	98593691	98601704	+	8	1316	35903	125764	ENSG00000075415.12	ENST00000552981.5	SLC25A3	SLC25A3-217	Known	Known	None	0.20000000298023224	None	None	None	None
22d877bd-59dc-4572-89f4-dc97e587d007	ONT_GM12878_R1	hg38_SIRV	chr1	235161244	235131637	-	11	1387	5008	17535	ENSG00000188739.14	ENST00000408888.7	RBM34	RBM34-201	Known	Known	None	0.15000000596046448	None	None	None	None
m54284U_191111_172039/106105241/ccs	PB_GM12878_R2	hg38_SIRV	chr6	158644737	158636483	-	5	715	20466	72076	ENSG00000146425.10	ENST00000367089.7	DYNLT1	DYNLT1-203	Known	Known	None	0.30000001192092896	None	None	None	None
m54284U_191110_105540/8323218/ccs	PB_GM12878_R1	hg38_SIRV	chr12	98593691	98601707	+	8	1319	35903	125764	ENSG00000075415.12	ENST00000552981.5	SLC25A3	SLC25A3-217	Known	Known	None	0.15000000596046448	None	None	None	None
m54284U_191110_105540/8718418/ccs	PB_GM12878_R1	hg38_SIRV	chr12	98593691	98601704	+	8	1316	35903	125764	ENSG00000075415.12	ENST00000552981.5	SLC25A3	SLC25A3-217	Known	Known	None	0.20000000298023224	None	None	None	None
f90c2156-acb6-45ae-8ab0-d83e55ad207e	ONT_GM12878_R1	hg38_SIRV	chr1	235161226	235131637	-	11	1363	5008	17535	ENSG00000188739.14	ENST00000408888.7	RBM34	RBM34-201	Known	Known	None	0.15000000596046448	None	None	None	None
m54284U_191111_172039/126419325/ccs	PB_GM12878_R2	hg38_SIRV	chr6	158644737	158636483	-	5	715	20466	72076	ENSG00000146425.10	ENST00000367089.7	DYNLT1	DYNLT1-203	Known	Known	None	0.30000001192092896	None	None	None	None
m54284U_191110_105540/8981149/ccs	PB_GM12878_R1	hg38_SIRV	chr12	98593691	98601708	+	8	1320	35903	125764	ENSG00000075415.12	ENST00000552981.5	SLC25A3	SLC25A3-217	Known	Known	None	0.10000000149011612	None	None	None	None
m54284U_191111_172039/140903473/ccs	PB_GM12878_R2	hg38_SIRV	chr6	158644754	158636483	-	3	920	20466	665309	ENSG00000146425.10	ENCODEHT000665309	DYNLT1	ENCODEHT000665309	Known	ISM	Prefix	0.30000001192092896	None	None	None	None
m54284U_191110_105540/9044629/ccs	PB_GM12878_R1	hg38_SIRV	chr12	98593691	98601707	+	8	1319	35903	125764	ENSG00000075415.12	ENST00000552981.5	SLC25A3	SLC25A3-217	Known	Known	None	0.15000000596046448	None	None	None	None
130d8e7a-45dc-4def-9780-fef71e5fca6c	ONT_GM12878_R2	hg38_SIRV	chr1	235136071	235131637	-	3	518	5008	17536	ENSG00000188739.14	ENST00000495224.1	RBM34	RBM34-210	Known	Known	None	0.15000000596046448	None	None	None	None
m54284U_191111_172039/155519171/ccs	PB_GM12878_R2	hg38_SIRV	chr6	158644745	158636481	-	4	1277	20466	665279	ENSG00000146425.10	ENCODEHT000665279	DYNLT1	ENCODEHT000665279	Known	NIC	None	0.30000001192092896	None	None	None	None
m54284U_191110_105540/9046131/ccs	PB_GM12878_R1	hg38_SIRV	chr12	98593691	98601704	+	8	1316	35903	125764	ENSG00000075415.12	ENST00000552981.5	SLC25A3	SLC25A3-217	Known	Known	None	0.20000000298023224	None	None	None	None
m54284U_191111_172039/176751591/ccs	PB_GM12878_R2	hg38_SIRV	chr6	158644764	158636483	-	3	1534	20466	72077	ENSG00000146425.10	ENST00000367085.3	DYNLT1	DYNLT1-201	Known	Known	None	0.30000001192092896	None	None	None	None
eaaa44b8-4869-45ac-8fde-9ac13a2d4e9f	ONT_GM12878_R2	hg38_SIRV	chr1	235161245	235131637	-	11	1388	5008	17535	ENSG00000188739.14	ENST00000408888.7	RBM34	RBM34-201	Known	Known	None	0.15000000596046448	None	None	None	None
m54284U_191110_105540/9177749/ccs	PB_GM12878_R1	hg38_SIRV	chr12	98593691	98601707	+	8	1319	35903	125764	ENSG00000075415.12	ENST00000552981.5	SLC25A3	SLC25A3-217	Known	Known	None	0.15000000596046448	None	None	None	None
b3538cb3-1f5e-4dbe-9799-aa99c205f84d	ONT_GM12878_R2	hg38_SIRV	chr6	158637921	158636483	-	3	598	20466	665277	ENSG00000146425.10	ENCODEHT000665277	DYNLT1	ENCODEHT000665277	Known	ISM	Suffix	0.30000001192092896	None	None	None	None
m54284U_191110_105540/9439710/ccs	PB_GM12878_R1	hg38_SIRV	chr12	98593691	98601704	+	8	1316	35903	125764	ENSG00000075415.12	ENST00000552981.5	SLC25A3	SLC25A3-217	Known	Known	None	0.20000000298023224	None	None	None	None
m54284U_191111_172039/179308541/ccs	PB_GM12878_R2	hg38_SIRV	chr1	235161214	235131638	-	10	1296	5008	17537	ENSG00000188739.14	ENST00000447801.5	RBM34	RBM34-203	Known	Known	None	0.15000000596046448	None	None	None	None
m54284U_191110_105540/9635197/ccs	PB_GM12878_R1	hg38_SIRV	chr12	98593691	98601706	+	8	1318	35903	125764	ENSG00000075415.12	ENST00000552981.5	SLC25A3	SLC25A3-217	Known	Known	None	0.15000000596046448	None	None	None	None
8ea1f294-7f7c-4cd6-9775-5afd9fa3bdff	ONT_GM12878_R2	hg38_SIRV	chr6	158644732	158636483	-	5	710	20466	72076	ENSG00000146425.10	ENST00000367089.7	DYNLT1	DYNLT1-203	Known	Known	None	0.30000001192092896	None	None	None	None
m54284U_191110_105540/9830886/ccs	PB_GM12878_R1	hg38_SIRV	chr12	98593691	98601698	+	8	1303	35903	125764	ENSG00000075415.12	ENST00000552981.5	SLC25A3	SLC25A3-217	Known	Known	None	0.10000000149011612	None	None	None	None
35004b73-472b-4423-97a1-ff572cde382c	ONT_GM12878_R1	hg38_SIRV	chr1	235161245	235131638	-	11	1387	5008	17535	ENSG00000188739.14	ENST00000408888.7	RBM34	RBM34-201	Known	Known	None	0.15000000596046448	None	None	None	None
m54284U_191111_172039/45811276/ccs	PB_GM12878_R2	hg38_SIRV	chr6	158644737	158636480	-	4	937	20466	665294	ENSG00000146425.10	ENCODEHT000665294	DYNLT1	ENCODEHT000665294	Known	ISM	Prefix	0.30000001192092896	None	None	None	None
m54284U_191110_105540/9897789/ccs	PB_GM12878_R1	hg38_SIRV	chr12	98593691	98601707	+	8	1319	35903	125764	ENSG00000075415.12	ENST00000552981.5	SLC25A3	SLC25A3-217	Known	Known	None	0.15000000596046448	None	None	None	None
141ba8c9-912f-4bef-9cc5-ef96f500477b	ONT_GM12878_R1	hg38_SIRV	chr6	158644710	158636484	-	5	687	20466	72076	ENSG00000146425.10	ENST00000367089.7	DYNLT1	DYNLT1-203	Known	Known	None	0.30000001192092896	None	None	None	None
m54284U_191110_105540/10618227/ccs	PB_GM12878_R1	hg38_SIRV	chr12	98593691	98601707	+	8	1319	35903	125764	ENSG00000075415.12	ENST00000552981.5	SLC25A3	SLC25A3-217	Known	Known	None	0.15000000596046448	None	None	None	None
m54284U_191111_172039/116590505/ccs	PB_GM12878_R2	hg38_SIRV	chr1	235148435	235131639	-	6	698	5009	665310	ENSG00000054267.21	ENCODEHT000665310	ARID4B	ENCODEHT000665310	Known	ISM	Suffix	0.15000000596046448	None	None	None	None
c4d5a985-cf48-4b7f-87ae-f811fd9a4048	ONT_GM12878_R1	hg38_SIRV	chr6	158644725	158636484	-	5	702	20466	72076	ENSG00000146425.10	ENST00000367089.7	DYNLT1	DYNLT1-203	Known	Known	None	0.30000001192092896	None	None	None	None
m54284U_191110_105540/11207837/ccs	PB_GM12878_R1	hg38_SIRV	chr12	98593691	98601704	+	8	1316	35903	125764	ENSG00000075415.12	ENST00000552981.5	SLC25A3	SLC25A3-217	Known	Known	None	0.20000000298023224	None	None	None	None
dc900a94-292a-44cf-8c8a-59437b56b504	ONT_GM12878_R1	hg38_SIRV	chr6	158644754	158636484	-	5	731	20466	72076	ENSG00000146425.10	ENST00000367089.7	DYNLT1	DYNLT1-203	Known	Known	None	0.30000001192092896	None	None	None	None
m54284U_191110_105540/11273645/ccs	PB_GM12878_R1	hg38_SIRV	chr12	98593691	98601705	+	8	1317	35903	125764	ENSG00000075415.12	ENST00000552981.5	SLC25A3	SLC25A3-217	Known	Known	None	0.15000000596046448	None	None	None	None
a9b441d4-10dc-473f-be43-487b3c2b99bd	ONT_GM12878_R2	hg38_SIRV	chr1	235161229	235131639	-	11	1370	5008	17535	ENSG00000188739.14	ENST00000408888.7	RBM34	RBM34-201	Known	Known	None	0.15000000596046448	None	None	None	None
m54284U_191110_105540/11864377/ccs	PB_GM12878_R1	hg38_SIRV	chr12	98593691	98601707	+	8	1319	35903	125764	ENSG00000075415.12	ENST00000552981.5	SLC25A3	SLC25A3-217	Known	Known	None	0.15000000596046448	None	None	None	None
417edb89-b64b-4d09-864d-e990a221f61f	ONT_GM12878_R2	hg38_SIRV	chr6	158641360	158636482	-	4	654	20466	665280	ENSG00000146425.10	ENCODEHT000665280	DYNLT1	ENCODEHT000665280	Known	ISM	Suffix	0.30000001192092896	None	None	None	None
m54284U_191110_105540/69273219/ccs	PB_GM12878_R1	hg38_SIRV	chr1	235161252	235131640	-	11	1392	5008	17535	ENSG00000188739.14	ENST00000408888.7	RBM34	RBM34-201	Known	Known	None	0.15000000596046448	None	None	None	None
m54284U_191110_105540/12190149/ccs	PB_GM12878_R1	hg38_SIRV	chr12	98593691	98601689	+	8	1301	35903	125764	ENSG00000075415.12	ENST00000552981.5	SLC25A3	SLC25A3-217	Known	Known	None	0.3499999940395355	None	None	None	None
fb4f75e3-292a-4be7-a047-252a5fa0cd86	ONT_GM12878_R2	hg38_SIRV	chr6	158644718	158636484	-	5	695	20466	72076	ENSG00000146425.10	ENST00000367089.7	DYNLT1	DYNLT1-203	Known	Known	None	0.30000001192092896	None	None	None	None
m54284U_191110_105540/12323426/ccs	PB_GM12878_R1	hg38_SIRV	chr12	98593691	98601709	+	8	1321	35903	125764	ENSG00000075415.12	ENST00000552981.5	SLC25A3	SLC25A3-217	Known	Known	None	0.15000000596046448	None	None	None	None
de67a4f4-5cc5-4419-af50-41a8c0cde3fa	ONT_GM12878_R2	hg38_SIRV	chr6	158644725	158636484	-	5	702	20466	72076	ENSG00000146425.10	ENST00000367089.7	DYNLT1	DYNLT1-203	Known	Known	None	0.30000001192092896	None	None	None	None
d64df2cd-9e34-43cd-b861-221dd18869ae	ONT_GM12878_R2	hg38_SIRV	chr1	235161205	235131640	-	11	1345	5008	17535	ENSG00000188739.14	ENST00000408888.7	RBM34	RBM34-201	Known	Known	None	0.15000000596046448	None	None	None	None
m54284U_191110_105540/12452705/ccs	PB_GM12878_R1	hg38_SIRV	chr12	98593691	98601707	+	8	1319	35903	125764	ENSG00000075415.12	ENST00000552981.5	SLC25A3	SLC25A3-217	Known	Known	None	0.15000000596046448	None	None	None	None
m54284U_191110_105540/43254516/ccs	PB_GM12878_R1	hg38_SIRV	chr6	158644733	158636485	-	5	709	20466	72076	ENSG00000146425.10	ENST00000367089.7	DYNLT1	DYNLT1-203	Known	Known	None	0.30000001192092896	None	None	None	None
m54284U_191110_105540/12847615/ccs	PB_GM12878_R1	hg38_SIRV	chr12	98593691	98601701	+	8	1313	35903	125764	ENSG00000075415.12	ENST00000552981.5	SLC25A3	SLC25A3-217	Known	Known	None	0.15000000596046448	None	None	None	None
e85ce545-225a-4045-a7bc-32ddb7c771bd	ONT_GM12878_R1	hg38_SIRV	chr1	235161072	235131641	-	10	1314	5009	665288	ENSG00000054267.21	ENCODEHT000665288	ARID4B	ENCODEHT000665288	Known	ISM	Suffix	0.15000000596046448	None	None	None	None
m54284U_191111_172039/67043474/ccs	PB_GM12878_R2	hg38_SIRV	chr6	158644765	158636485	-	5	741	20466	72076	ENSG00000146425.10	ENST00000367089.7	DYNLT1	DYNLT1-203	Known	Known	None	0.30000001192092896	None	None	None	None
m54284U_191110_105540/13501050/ccs	PB_GM12878_R1	hg38_SIRV	chr12	98593691	98601704	+	8	1316	35903	125764	ENSG00000075415.12	ENST00000552981.5	SLC25A3	SLC25A3-217	Known	Known	None	0.20000000298023224	None	None	None	None
m54284U_191111_172039/74842192/ccs	PB_GM12878_R2	hg38_SIRV	chr6	158644743	158636485	-	5	719	20466	72076	ENSG00000146425.10	ENST00000367089.7	DYNLT1	DYNLT1-203	Known	Known	None	0.30000001192092896	None	None	None	None
f37b67b2-8fe3-44e6-baa9-da267af83c8f	ONT_GM12878_R2	hg38_SIRV	chr1	235161229	235131642	-	11	1367	5008	17535	ENSG00000188739.14	ENST00000408888.7	RBM34	RBM34-201	Known	Known	None	0.15000000596046448	None	None	None	None
m54284U_191110_105540/13764341/ccs	PB_GM12878_R1	hg38_SIRV	chr12	98593691	98601705	+	8	1317	35903	125764	ENSG00000075415.12	ENST00000552981.5	SLC25A3	SLC25A3-217	Known	Known	None	0.15000000596046448	None	None	None	None
m54284U_191110_105540/13959631/ccs	PB_GM12878_R1	hg38_SIRV	chr12	98593691	98601956	+	8	1568	35903	125764	ENSG00000075415.12	ENST00000552981.5	SLC25A3	SLC25A3-217	Known	Known	None	0.15000000596046448	None	None	None	None
m54284U_191111_172039/128780575/ccs	PB_GM12878_R2	hg38_SIRV	chr6	158644743	158636485	-	5	719	20466	72076	ENSG00000146425.10	ENST00000367089.7	DYNLT1	DYNLT1-203	Known	Known	None	0.30000001192092896	None	None	None	None
1cf65e2c-a894-4e08-98b2-d47e01497486	ONT_GM12878_R1	hg38_SIRV	chr1	235161246	235131643	-	11	1383	5008	17535	ENSG00000188739.14	ENST00000408888.7	RBM34	RBM34-201	Known	Known	None	0.10000000149011612	None	None	None	None
m54284U_191110_105540/14027049/ccs	PB_GM12878_R1	hg38_SIRV	chr12	98593691	98601707	+	8	1319	35903	125764	ENSG00000075415.12	ENST00000552981.5	SLC25A3	SLC25A3-217	Known	Known	None	0.15000000596046448	None	None	None	None
m54284U_191111_172039/154536682/ccs	PB_GM12878_R2	hg38_SIRV	chr6	158644742	158636485	-	5	718	20466	72076	ENSG00000146425.10	ENST00000367089.7	DYNLT1	DYNLT1-203	Known	Known	None	0.30000001192092896	None	None	None	None
5358ee2e-5641-4c3f-9d71-da58508a8fcc	ONT_GM12878_R1	hg38_SIRV	chr6	158644726	158636485	-	5	670	20466	665311	ENSG00000146425.10	ENCODEHT000665311	DYNLT1	ENCODEHT000665311	Known	NNC	None	0.30000001192092896	None	None	None	None
9d16585a-4fb3-43c1-a174-24b57e3f08ad	ONT_GM12878_R2	hg38_SIRV	chr1	235131948	235131642	-	1	209	5009	665304	ENSG00000054267.21	ENCODEHT000665304	ARID4B	ENCODEHT000665304	Known	Genomic	None	0.10000000149011612	None	None	None	None
5337722b-584c-4b51-8967-61a0db36f578	ONT_GM12878_R1	hg38_SIRV	chr6	158636849	158636485	-	1	400	20466	665276	ENSG00000146425.10	ENCODEHT000665276	DYNLT1	ENCODEHT000665276	Known	Genomic	None	0.30000001192092896	None	None	None	None
m54284U_191110_105540/15141247/ccs	PB_GM12878_R1	hg38_SIRV	chr12	98593691	98601704	+	8	1316	35903	125764	ENSG00000075415.12	ENST00000552981.5	SLC25A3	SLC25A3-217	Known	Known	None	0.20000000298023224	None	None	None	None
8faed4bd-a892-412e-a768-30ca1007dc97	ONT_GM12878_R1	hg38_SIRV	chr6	158644725	158636485	-	5	701	20466	72076	ENSG00000146425.10	ENST00000367089.7	DYNLT1	DYNLT1-203	Known	Known	None	0.30000001192092896	None	None	None	None
m54284U_191110_105540/15271301/ccs	PB_GM12878_R1	hg38_SIRV	chr12	98593691	98601707	+	8	1319	35903	125764	ENSG00000075415.12	ENST00000552981.5	SLC25A3	SLC25A3-217	Known	Known	None	0.15000000596046448	None	None	None	None
d503a0c9-4fc3-47a4-89c0-482b3960701c	ONT_GM12878_R2	hg38_SIRV	chr1	235138165	235131645	-	5	651	5009	665295	ENSG00000054267.21	ENCODEHT000665295	ARID4B	ENCODEHT000665295	Known	ISM	Suffix	0.15000000596046448	None	None	None	None
m54284U_191110_105540/15401763/ccs	PB_GM12878_R1	hg38_SIRV	chr12	98593691	98601707	+	8	1319	35903	125764	ENSG00000075415.12	ENST00000552981.5	SLC25A3	SLC25A3-217	Known	Known	None	0.15000000596046448	None	None	None	None
daf046ca-a388-475d-96fe-0d9a53607316	ONT_GM12878_R1	hg38_SIRV	chr6	158644724	158636485	-	5	700	20466	72076	ENSG00000146425.10	ENST00000367089.7	DYNLT1	DYNLT1-203	Known	Known	None	0.30000001192092896	None	None	None	None
m54284U_191110_105540/15600338/ccs	PB_GM12878_R1	hg38_SIRV	chr12	98593691	98601704	+	8	1316	35903	125764	ENSG00000075415.12	ENST00000552981.5	SLC25A3	SLC25A3-217	Known	Known	None	0.20000000298023224	None	None	None	None
06def273-0474-4040-8699-68ae835f1b48	ONT_GM12878_R2	hg38_SIRV	chr6	158644740	158636485	-	5	716	20466	72076	ENSG00000146425.10	ENST00000367089.7	DYNLT1	DYNLT1-203	Known	Known	None	0.30000001192092896	None	None	None	None
830ea409-e3c3-4159-b255-2647be9b1aad	ONT_GM12878_R2	hg38_SIRV	chr1	235160576	235131645	-	9	1060	5008	665312	ENSG00000188739.14	ENCODEHT000665312	RBM34	ENCODEHT000665312	Known	ISM	Suffix	0.15000000596046448	None	None	None	None
m54284U_191110_105540/15926106/ccs	PB_GM12878_R1	hg38_SIRV	chr12	98593691	98601706	+	8	1318	35903	125764	ENSG00000075415.12	ENST00000552981.5	SLC25A3	SLC25A3-217	Known	Known	None	0.15000000596046448	None	None	None	None
65e2f6d1-c2ad-4f65-9ecc-48e985a5fade	ONT_GM12878_R2	hg38_SIRV	chr6	158637209	158636485	-	2	469	20466	665278	ENSG00000146425.10	ENCODEHT000665278	DYNLT1	ENCODEHT000665278	Known	ISM	Suffix	0.30000001192092896	None	None	None	None
d8555ab0-e6d6-44f9-9e9e-130e8d025e79	ONT_GM12878_R2	hg38_SIRV	chr6	158636857	158636485	-	1	414	20466	665276	ENSG00000146425.10	ENCODEHT000665276	DYNLT1	ENCODEHT000665276	Known	Genomic	None	0.30000001192092896	None	None	None	None
m54284U_191110_105540/17170673/ccs	PB_GM12878_R1	hg38_SIRV	chr12	98593691	98601707	+	8	1319	35903	125764	ENSG00000075415.12	ENST00000552981.5	SLC25A3	SLC25A3-217	Known	Known	None	0.15000000596046448	None	None	None	None
9ae6da80-1ff0-4f7e-8986-ce3bd7db20f1	ONT_GM12878_R2	hg38_SIRV	chr1	235136133	235131661	-	2	451	5009	665296	ENSG00000054267.21	ENCODEHT000665296	ARID4B	ENCODEHT000665296	Known	ISM	Suffix	0.15000000596046448	None	None	None	None
7ba718cf-f471-4162-9702-fc88536b0298	ONT_GM12878_R2	hg38_SIRV	chr6	158644715	158636485	-	5	691	20466	72076	ENSG00000146425.10	ENST00000367089.7	DYNLT1	DYNLT1-203	Known	Known	None	0.30000001192092896	None	None	None	None
m54284U_191110_105540/17369062/ccs	PB_GM12878_R1	hg38_SIRV	chr12	98593691	98601707	+	8	1319	35903	125764	ENSG00000075415.12	ENST00000552981.5	SLC25A3	SLC25A3-217	Known	Known	None	0.15000000596046448	None	None	None	None
m54284U_191110_105540/17629293/ccs	PB_GM12878_R1	hg38_SIRV	chr12	98593691	98601705	+	8	1317	35903	125764	ENSG00000075415.12	ENST00000552981.5	SLC25A3	SLC25A3-217	Known	Known	None	0.15000000596046448	None	None	None	None
m54284U_191110_105540/70387032/ccs	PB_GM12878_R1	hg38_SIRV	chr1	235161257	235131646	-	11	1391	5008	17535	ENSG00000188739.14	ENST00000408888.7	RBM34	RBM34-201	Known	Known	None	0.15000000596046448	None	None	None	None
e94e3558-8f4c-4c7e-86b2-b8bf3aa5c259	ONT_GM12878_R2	hg38_SIRV	chr6	158644726	158636485	-	5	702	20466	72076	ENSG00000146425.10	ENST00000367089.7	DYNLT1	DYNLT1-203	Known	Known	None	0.30000001192092896	None	None	None	None
m54284U_191110_105540/17826412/ccs	PB_GM12878_R1	hg38_SIRV	chr12	98593691	98601706	+	8	1318	35903	125764	ENSG00000075415.12	ENST00000552981.5	SLC25A3	SLC25A3-217	Known	Known	None	0.15000000596046448	None	None	None	None
48996ab7-6a1a-4860-9105-725fa83152fc	ONT_GM12878_R1	hg38_SIRV	chr6	158644725	158636486	-	5	700	20466	72076	ENSG00000146425.10	ENST00000367089.7	DYNLT1	DYNLT1-203	Known	Known	None	0.30000001192092896	None	None	None	None
m54284U_191110_105540/86639344/ccs	PB_GM12878_R1	hg38_SIRV	chr1	235161068	235131646	-	10	1305	5009	665288	ENSG00000054267.21	ENCODEHT000665288	ARID4B	ENCODEHT000665288	Known	ISM	Suffix	0.15000000596046448	None	None	None	None
m54284U_191110_105540/18221026/ccs	PB_GM12878_R1	hg38_SIRV	chr12	98593691	98601707	+	8	1319	35903	125764	ENSG00000075415.12	ENST00000552981.5	SLC25A3	SLC25A3-217	Known	Known	None	0.15000000596046448	None	None	None	None
11254d8c-369b-4500-97fe-c46e6991a8d8	ONT_GM12878_R2	hg38_SIRV	chr6	158644713	158636486	-	5	688	20466	72076	ENSG00000146425.10	ENST00000367089.7	DYNLT1	DYNLT1-203	Known	Known	None	0.30000001192092896	None	None	None	None
m54284U_191110_105540/18418341/ccs	PB_GM12878_R1	hg38_SIRV	chr12	98593691	98601706	+	8	1318	35903	125764	ENSG00000075415.12	ENST00000552981.5	SLC25A3	SLC25A3-217	Known	Known	None	0.15000000596046448	None	None	None	None
3e84a0f2-d2dd-4db2-931d-5ba7d402a34b	ONT_GM12878_R1	hg38_SIRV	chr1	235160964	235131646	-	10	1201	5009	665288	ENSG00000054267.21	ENCODEHT000665288	ARID4B	ENCODEHT000665288	Known	ISM	Suffix	0.15000000596046448	None	None	None	None
7070c801-d0d0-4a67-aa99-cbe7baa3ce9b	ONT_GM12878_R2	hg38_SIRV	chr6	158644726	158636486	-	5	701	20466	72076	ENSG00000146425.10	ENST00000367089.7	DYNLT1	DYNLT1-203	Known	Known	None	0.30000001192092896	None	None	None	None
b9800e89-3186-4a19-a698-6fbaee24f34b	ONT_GM12878_R1	hg38_SIRV	chr1	235161245	235131646	-	9	1004	5008	665313	ENSG00000188739.14	ENCODEHT000665313	RBM34	ENCODEHT000665313	Known	NIC	None	0.15000000596046448	None	None	None	None
m54284U_191110_105540/19006182/ccs	PB_GM12878_R1	hg38_SIRV	chr12	98593691	98601707	+	8	1319	35903	125764	ENSG00000075415.12	ENST00000552981.5	SLC25A3	SLC25A3-217	Known	Known	None	0.15000000596046448	None	None	None	None
m54284U_191111_172039/12454219/ccs	PB_GM12878_R2	hg38_SIRV	chr6	158644737	158636487	-	5	711	20466	72076	ENSG00000146425.10	ENST00000367089.7	DYNLT1	DYNLT1-203	Known	Known	None	0.3499999940395355	None	None	None	None
m54284U_191110_105540/19072306/ccs	PB_GM12878_R1	hg38_SIRV	chr12	98593691	98601704	+	8	1316	35903	125764	ENSG00000075415.12	ENST00000552981.5	SLC25A3	SLC25A3-217	Known	Known	None	0.20000000298023224	None	None	None	None
abc82c1d-467b-49aa-b547-dafcbaed89f3	ONT_GM12878_R1	hg38_SIRV	chr1	235161069	235131646	-	10	1312	5009	665288	ENSG00000054267.21	ENCODEHT000665288	ARID4B	ENCODEHT000665288	Known	ISM	Suffix	0.15000000596046448	None	None	None	None
m54284U_191110_105540/19137249/ccs	PB_GM12878_R1	hg38_SIRV	chr12	98593691	98601707	+	8	1319	35903	125764	ENSG00000075415.12	ENST00000552981.5	SLC25A3	SLC25A3-217	Known	Known	None	0.15000000596046448	None	None	None	None
35a76a3f-4288-4f36-a557-d9665d0d92eb	ONT_GM12878_R1	hg38_SIRV	chr6	158644713	158636484	-	4	657	20466	665281	ENSG00000146425.10	ENCODEHT000665281	DYNLT1	ENCODEHT000665281	Known	NIC	None	0.3499999940395355	None	None	None	None
m54284U_191110_105540/19137896/ccs	PB_GM12878_R1	hg38_SIRV	chr12	98593691	98601707	+	8	1319	35903	125764	ENSG00000075415.12	ENST00000552981.5	SLC25A3	SLC25A3-217	Known	Known	None	0.15000000596046448	None	None	None	None
f9d69f14-9729-4aa7-889a-8f581eccb1f2	ONT_GM12878_R1	hg38_SIRV	chr6	158644726	158636490	-	5	697	20466	72076	ENSG00000146425.10	ENST00000367089.7	DYNLT1	DYNLT1-203	Known	Known	None	0.4000000059604645	None	None	None	None
m54284U_191110_105540/28051643/ccs	PB_GM12878_R1	hg38_SIRV	chr1	235161240	235131647	-	11	1373	5008	17535	ENSG00000188739.14	ENST00000408888.7	RBM34	RBM34-201	Known	Known	None	0.15000000596046448	None	None	None	None
m54284U_191110_105540/19399275/ccs	PB_GM12878_R1	hg38_SIRV	chr12	98593691	98601707	+	8	1319	35903	125764	ENSG00000075415.12	ENST00000552981.5	SLC25A3	SLC25A3-217	Known	Known	None	0.15000000596046448	None	None	None	None
087120de-ed24-4d19-a046-3a8926363082	ONT_GM12878_R2	hg38_SIRV	chr6	158644725	158636490	-	5	696	20466	72076	ENSG00000146425.10	ENST00000367089.7	DYNLT1	DYNLT1-203	Known	Known	None	0.4000000059604645	None	None	None	None
m54284U_191110_105540/19794514/ccs	PB_GM12878_R1	hg38_SIRV	chr12	98593691	98601704	+	8	1316	35903	125764	ENSG00000075415.12	ENST00000552981.5	SLC25A3	SLC25A3-217	Known	Known	None	0.20000000298023224	None	None	None	None
m54284U_191110_105540/164102908/ccs	PB_GM12878_R1	hg38_SIRV	chr1	235161243	235131647	-	11	1376	5008	17535	ENSG00000188739.14	ENST00000408888.7	RBM34	RBM34-201	Known	Known	None	0.15000000596046448	None	None	None	None
m54284U_191110_105540/3869473/ccs	PB_GM12878_R1	hg38_SIRV	chr6	158644739	158636495	-	5	705	20466	72076	ENSG00000146425.10	ENST00000367089.7	DYNLT1	DYNLT1-203	Known	Known	None	0.550000011920929	None	None	None	None
m54284U_191110_105540/19922993/ccs	PB_GM12878_R1	hg38_SIRV	chr12	98593703	98601710	+	8	1317	35903	663876	ENSG00000075415.12	ENCODEHT000663876	SLC25A3	ENCODEHT000663876	Known	NNC	None	0.15000000596046448	None	None	None	None
m54284U_191110_105540/139528822/ccs	PB_GM12878_R1	hg38_SIRV	chr6	158644731	158636495	-	5	697	20466	72076	ENSG00000146425.10	ENST00000367089.7	DYNLT1	DYNLT1-203	Known	Known	None	0.550000011920929	None	None	None	None
m54284U_191110_105540/171115576/ccs	PB_GM12878_R1	hg38_SIRV	chr1	235161068	235131647	-	10	1304	5009	665288	ENSG00000054267.21	ENCODEHT000665288	ARID4B	ENCODEHT000665288	Known	ISM	Suffix	0.15000000596046448	None	None	None	None
m54284U_191110_105540/19923355/ccs	PB_GM12878_R1	hg38_SIRV	chr12	98593691	98601703	+	8	1315	35903	125764	ENSG00000075415.12	ENST00000552981.5	SLC25A3	SLC25A3-217	Known	Known	None	0.20000000298023224	None	None	None	None
m54284U_191110_105540/20187680/ccs	PB_GM12878_R1	hg38_SIRV	chr12	98593691	98601696	+	8	1308	35903	125764	ENSG00000075415.12	ENST00000552981.5	SLC25A3	SLC25A3-217	Known	Known	None	0.20000000298023224	None	None	None	None
m54284U_191110_105540/166135153/ccs	PB_GM12878_R1	hg38_SIRV	chr6	158644724	158636495	-	5	690	20466	72076	ENSG00000146425.10	ENST00000367089.7	DYNLT1	DYNLT1-203	Known	Known	None	0.550000011920929	None	None	None	None
m54284U_191111_172039/43452370/ccs	PB_GM12878_R2	hg38_SIRV	chr1	235161248	235131647	-	11	1381	5008	17535	ENSG00000188739.14	ENST00000408888.7	RBM34	RBM34-201	Known	Known	None	0.15000000596046448	None	None	None	None
m54284U_191110_105540/20252831/ccs	PB_GM12878_R1	hg38_SIRV	chr12	98593691	98601707	+	8	1319	35903	125764	ENSG00000075415.12	ENST00000552981.5	SLC25A3	SLC25A3-217	Known	Known	None	0.15000000596046448	None	None	None	None
m54284U_191111_172039/70059381/ccs	PB_GM12878_R2	hg38_SIRV	chr6	158644735	158636495	-	5	701	20466	72076	ENSG00000146425.10	ENST00000367089.7	DYNLT1	DYNLT1-203	Known	Known	None	0.550000011920929	None	None	None	None
m54284U_191110_105540/20579181/ccs	PB_GM12878_R1	hg38_SIRV	chr12	98593691	98601705	+	8	1317	35903	125764	ENSG00000075415.12	ENST00000552981.5	SLC25A3	SLC25A3-217	Known	Known	None	0.15000000596046448	None	None	None	None
m54284U_191111_172039/78120747/ccs	PB_GM12878_R2	hg38_SIRV	chr6	158644733	158636495	-	5	699	20466	72076	ENSG00000146425.10	ENST00000367089.7	DYNLT1	DYNLT1-203	Known	Known	None	0.550000011920929	None	None	None	None
6f660fe1-48e3-4acc-af0e-00707f84b5d8	ONT_GM12878_R2	hg38_SIRV	chr1	235161068	235131647	-	10	1305	5008	665314	ENSG00000188739.14	ENCODEHT000665314	RBM34	ENCODEHT000665314	Known	ISM	Suffix	0.15000000596046448	None	None	None	None
m54284U_191110_105540/20644683/ccs	PB_GM12878_R1	hg38_SIRV	chr12	98593691	98601707	+	8	1319	35903	125764	ENSG00000075415.12	ENST00000552981.5	SLC25A3	SLC25A3-217	Known	Known	None	0.15000000596046448	None	None	None	None
0553f64f-11da-4aa7-aba7-b3d1e7a03f34	ONT_GM12878_R2	hg38_SIRV	chr1	235132042	235131646	-	1	299	5009	665304	ENSG00000054267.21	ENCODEHT000665304	ARID4B	ENCODEHT000665304	Known	Genomic	None	0.15000000596046448	None	None	None	None
m54284U_191111_172039/175965519/ccs	PB_GM12878_R2	hg38_SIRV	chr6	158644738	158636495	-	5	704	20466	72076	ENSG00000146425.10	ENST00000367089.7	DYNLT1	DYNLT1-203	Known	Known	None	0.550000011920929	None	None	None	None
97385798-4347-42d9-806c-b4ac44feabf2	ONT_GM12878_R2	hg38_SIRV	chr1	235131983	235131646	-	1	248	5009	665304	ENSG00000054267.21	ENCODEHT000665304	ARID4B	ENCODEHT000665304	Known	Genomic	None	0.15000000596046448	None	None	None	None
m54284U_191110_105540/20710792/ccs	PB_GM12878_R1	hg38_SIRV	chr12	98593691	98601707	+	8	1315	35903	125758	ENSG00000075415.12	ENST00000401722.7	SLC25A3	SLC25A3-203	Known	Known	None	0.15000000596046448	None	None	None	None
a8158340-bbec-4d1c-ba05-9dc75b9fc711	ONT_GM12878_R1	hg38_SIRV	chr6	158644708	158636492	-	4	644	20466	665281	ENSG00000146425.10	ENCODEHT000665281	DYNLT1	ENCODEHT000665281	Known	NIC	None	0.550000011920929	None	None	None	None
m54284U_191110_105540/21365758/ccs	PB_GM12878_R1	hg38_SIRV	chr12	98593691	98601707	+	8	1319	35903	125764	ENSG00000075415.12	ENST00000552981.5	SLC25A3	SLC25A3-217	Known	Known	None	0.15000000596046448	None	None	None	None
040d7f5c-dcd0-4b3e-9e95-31065a8f7e48	ONT_GM12878_R2	hg38_SIRV	chr1	235161284	235131647	-	11	1411	5008	665286	ENSG00000188739.14	ENCODEHT000665286	RBM34	ENCODEHT000665286	Known	NNC	None	0.15000000596046448	None	None	None	None
a498de82-34c9-4719-809f-bc3f6baea9c7	ONT_GM12878_R1	hg38_SIRV	chr6	158644731	158636495	-	5	697	20466	72076	ENSG00000146425.10	ENST00000367089.7	DYNLT1	DYNLT1-203	Known	Known	None	0.550000011920929	None	None	None	None
m54284U_191110_105540/21496184/ccs	PB_GM12878_R1	hg38_SIRV	chr12	98593691	98601707	+	8	1319	35903	125764	ENSG00000075415.12	ENST00000552981.5	SLC25A3	SLC25A3-217	Known	Known	None	0.15000000596046448	None	None	None	None
m54284U_191110_105540/21627466/ccs	PB_GM12878_R1	hg38_SIRV	chr12	98593691	98601281	+	7	924	35903	663928	ENSG00000075415.12	ENCODEHT000663928	SLC25A3	ENCODEHT000663928	Known	ISM	Prefix	0.6000000238418579	None	None	None	None
ec7bc6d0-8f3d-4c98-bd53-84adf25c01fa	ONT_GM12878_R1	hg38_SIRV	chr6	158644719	158636495	-	5	685	20466	72076	ENSG00000146425.10	ENST00000367089.7	DYNLT1	DYNLT1-203	Known	Known	None	0.550000011920929	None	None	None	None
m54284U_191110_105540/19595701/ccs	PB_GM12878_R1	hg38_SIRV	chr1	235161240	235131648	-	11	1372	5008	17535	ENSG00000188739.14	ENST00000408888.7	RBM34	RBM34-201	Known	Known	None	0.20000000298023224	None	None	None	None
m54284U_191110_105540/21760767/ccs	PB_GM12878_R1	hg38_SIRV	chr12	98593691	98601704	+	8	1316	35903	125764	ENSG00000075415.12	ENST00000552981.5	SLC25A3	SLC25A3-217	Known	Known	None	0.20000000298023224	None	None	None	None
99abe7c5-4d6b-4987-bf6b-1154db29799a	ONT_GM12878_R1	hg38_SIRV	chr6	158637223	158636495	-	2	473	20466	665278	ENSG00000146425.10	ENCODEHT000665278	DYNLT1	ENCODEHT000665278	Known	ISM	Suffix	0.550000011920929	None	None	None	None
m54284U_191110_105540/20186478/ccs	PB_GM12878_R1	hg38_SIRV	chr1	235161526	235131648	-	11	1664	5008	17535	ENSG00000188739.14	ENST00000408888.7	RBM34	RBM34-201	Known	Known	None	0.20000000298023224	None	None	None	None
m54284U_191110_105540/21891447/ccs	PB_GM12878_R1	hg38_SIRV	chr12	98593691	98601707	+	8	1319	35903	125764	ENSG00000075415.12	ENST00000552981.5	SLC25A3	SLC25A3-217	Known	Known	None	0.15000000596046448	None	None	None	None
890ae915-2242-4749-9cc7-2fbe2fdd9f8a	ONT_GM12878_R1	hg38_SIRV	chr6	158644730	158636495	-	5	696	20466	72076	ENSG00000146425.10	ENST00000367089.7	DYNLT1	DYNLT1-203	Known	Known	None	0.550000011920929	None	None	None	None
m54284U_191110_105540/22086791/ccs	PB_GM12878_R1	hg38_SIRV	chr12	98593691	98601705	+	8	1317	35903	125764	ENSG00000075415.12	ENST00000552981.5	SLC25A3	SLC25A3-217	Known	Known	None	0.15000000596046448	None	None	None	None
3612ab6e-934b-49e8-90cb-09ce75ba13b4	ONT_GM12878_R1	hg38_SIRV	chr6	158644714	158636495	-	5	693	20466	72076	ENSG00000146425.10	ENST00000367089.7	DYNLT1	DYNLT1-203	Known	Known	None	0.550000011920929	None	None	None	None
m54284U_191110_105540/31524154/ccs	PB_GM12878_R1	hg38_SIRV	chr1	235161257	235131648	-	11	1389	5008	17535	ENSG00000188739.14	ENST00000408888.7	RBM34	RBM34-201	Known	Known	None	0.20000000298023224	None	None	None	None
m54284U_191110_105540/22151232/ccs	PB_GM12878_R1	hg38_SIRV	chr12	98593691	98601704	+	8	1316	35903	125764	ENSG00000075415.12	ENST00000552981.5	SLC25A3	SLC25A3-217	Known	Known	None	0.20000000298023224	None	None	None	None
5c3c13b5-0a6e-4b8d-8223-b806479d5a34	ONT_GM12878_R1	hg38_SIRV	chr6	158644718	158636495	-	5	671	20466	72076	ENSG00000146425.10	ENST00000367089.7	DYNLT1	DYNLT1-203	Known	Known	None	0.550000011920929	None	None	None	None
m54284U_191110_105540/22544679/ccs	PB_GM12878_R1	hg38_SIRV	chr12	98593691	98601706	+	8	1318	35903	125764	ENSG00000075415.12	ENST00000552981.5	SLC25A3	SLC25A3-217	Known	Known	None	0.15000000596046448	None	None	None	None
m54284U_191110_105540/42010814/ccs	PB_GM12878_R1	hg38_SIRV	chr1	235161292	235131648	-	11	1424	5008	17535	ENSG00000188739.14	ENST00000408888.7	RBM34	RBM34-201	Known	Known	None	0.20000000298023224	None	None	None	None
aa089fc1-382f-4fea-842a-19a45b9bd1ef	ONT_GM12878_R1	hg38_SIRV	chr6	158644741	158636495	-	5	707	20466	72076	ENSG00000146425.10	ENST00000367089.7	DYNLT1	DYNLT1-203	Known	Known	None	0.550000011920929	None	None	None	None
m54284U_191110_105540/22874001/ccs	PB_GM12878_R1	hg38_SIRV	chr12	98593691	98601707	+	8	1319	35903	125764	ENSG00000075415.12	ENST00000552981.5	SLC25A3	SLC25A3-217	Known	Known	None	0.15000000596046448	None	None	None	None
m54284U_191110_105540/47253467/ccs	PB_GM12878_R1	hg38_SIRV	chr1	235161254	235131648	-	11	1386	5008	17535	ENSG00000188739.14	ENST00000408888.7	RBM34	RBM34-201	Known	Known	None	0.20000000298023224	None	None	None	None
m54284U_191110_105540/23397612/ccs	PB_GM12878_R1	hg38_SIRV	chr12	98593691	98601706	+	8	1318	35903	125764	ENSG00000075415.12	ENST00000552981.5	SLC25A3	SLC25A3-217	Known	Known	None	0.15000000596046448	None	None	None	None
f152ed7a-c436-472c-be23-d914a04268e6	ONT_GM12878_R2	hg38_SIRV	chr6	158644711	158636492	-	4	647	20466	665281	ENSG00000146425.10	ENCODEHT000665281	DYNLT1	ENCODEHT000665281	Known	NIC	None	0.550000011920929	None	None	None	None
m54284U_191110_105540/23528198/ccs	PB_GM12878_R1	hg38_SIRV	chr12	98593691	98601704	+	8	1316	35903	125764	ENSG00000075415.12	ENST00000552981.5	SLC25A3	SLC25A3-217	Known	Known	None	0.20000000298023224	None	None	None	None
78a5bb3d-00d4-4e0b-8ee1-4749b1e72f16	ONT_GM12878_R2	hg38_SIRV	chr6	158644731	158636495	-	5	694	20466	72076	ENSG00000146425.10	ENST00000367089.7	DYNLT1	DYNLT1-203	Known	Known	None	0.550000011920929	None	None	None	None
m54284U_191110_105540/50528691/ccs	PB_GM12878_R1	hg38_SIRV	chr1	235161238	235131648	-	11	1370	5008	17535	ENSG00000188739.14	ENST00000408888.7	RBM34	RBM34-201	Known	Known	None	0.20000000298023224	None	None	None	None
m54284U_191110_105540/24315360/ccs	PB_GM12878_R1	hg38_SIRV	chr12	98593691	98601707	+	8	1319	35903	125764	ENSG00000075415.12	ENST00000552981.5	SLC25A3	SLC25A3-217	Known	Known	None	0.15000000596046448	None	None	None	None
1d14d326-d044-4a15-9d41-baed147deadc	ONT_GM12878_R2	hg38_SIRV	chr6	158637856	158636495	-	3	521	20466	665277	ENSG00000146425.10	ENCODEHT000665277	DYNLT1	ENCODEHT000665277	Known	ISM	Suffix	0.550000011920929	None	None	None	None
m54284U_191110_105540/24446638/ccs	PB_GM12878_R1	hg38_SIRV	chr12	98593691	98601706	+	8	1318	35903	125764	ENSG00000075415.12	ENST00000552981.5	SLC25A3	SLC25A3-217	Known	Known	None	0.15000000596046448	None	None	None	None
m54284U_191110_105540/52298311/ccs	PB_GM12878_R1	hg38_SIRV	chr1	235161223	235131662	-	11	1358	5008	665300	ENSG00000188739.14	ENCODEHT000665300	RBM34	ENCODEHT000665300	Known	NNC	None	0.20000000298023224	None	None	None	None
cd62ac0c-c699-4cb2-90a6-5a4eb4ed3477	ONT_GM12878_R2	hg38_SIRV	chr6	158644710	158636495	-	5	676	20466	72076	ENSG00000146425.10	ENST00000367089.7	DYNLT1	DYNLT1-203	Known	Known	None	0.550000011920929	None	None	None	None
m54284U_191110_105540/24577326/ccs	PB_GM12878_R1	hg38_SIRV	chr12	98593691	98601709	+	8	1321	35903	125764	ENSG00000075415.12	ENST00000552981.5	SLC25A3	SLC25A3-217	Known	Known	None	0.15000000596046448	None	None	None	None
adcfa8f0-c949-47c1-90ec-e30b2ecf7a51	ONT_GM12878_R2	hg38_SIRV	chr6	158637231	158636495	-	2	481	20466	665278	ENSG00000146425.10	ENCODEHT000665278	DYNLT1	ENCODEHT000665278	Known	ISM	Suffix	0.550000011920929	None	None	None	None
m54284U_191110_105540/24644318/ccs	PB_GM12878_R1	hg38_SIRV	chr12	98593691	98601697	+	8	1309	35903	125764	ENSG00000075415.12	ENST00000552981.5	SLC25A3	SLC25A3-217	Known	Known	None	0.15000000596046448	None	None	None	None
m54284U_191110_105540/57280652/ccs	PB_GM12878_R1	hg38_SIRV	chr1	235161240	235131648	-	11	1372	5008	17535	ENSG00000188739.14	ENST00000408888.7	RBM34	RBM34-201	Known	Known	None	0.20000000298023224	None	None	None	None
afea4c9a-11be-4969-80d6-1cda0d9cea25	ONT_GM12878_R2	hg38_SIRV	chr6	158644718	158636496	-	5	683	20466	72076	ENSG00000146425.10	ENST00000367089.7	DYNLT1	DYNLT1-203	Known	Known	None	0.5	None	None	None	None
m54284U_191110_105540/24707798/ccs	PB_GM12878_R1	hg38_SIRV	chr12	98593691	98601705	+	8	1317	35903	125764	ENSG00000075415.12	ENST00000552981.5	SLC25A3	SLC25A3-217	Known	Known	None	0.15000000596046448	None	None	None	None
m54284U_191110_105540/66322737/ccs	PB_GM12878_R1	hg38_SIRV	chr1	235161241	235131648	-	11	1373	5008	17535	ENSG00000188739.14	ENST00000408888.7	RBM34	RBM34-201	Known	Known	None	0.20000000298023224	None	None	None	None
m54284U_191110_105540/25363638/ccs	PB_GM12878_R1	hg38_SIRV	chr12	98593691	98601707	+	8	1319	35903	125764	ENSG00000075415.12	ENST00000552981.5	SLC25A3	SLC25A3-217	Known	Known	None	0.15000000596046448	None	None	None	None
m54284U_191111_172039/1967760/ccs	PB_GM12878_R2	hg38_SIRV	chr6	158644733	158636497	-	5	703	20466	72076	ENSG00000146425.10	ENST00000367089.7	DYNLT1	DYNLT1-203	Known	Known	None	0.5	None	None	None	None
m54284U_191110_105540/25430594/ccs	PB_GM12878_R1	hg38_SIRV	chr12	98593691	98601707	+	8	1319	35903	125764	ENSG00000075415.12	ENST00000552981.5	SLC25A3	SLC25A3-217	Known	Known	None	0.15000000596046448	None	None	None	None
m54284U_191111_172039/40961566/ccs	PB_GM12878_R2	hg38_SIRV	chr6	158644714	158636497	-	3	1473	20466	72077	ENSG00000146425.10	ENST00000367085.3	DYNLT1	DYNLT1-201	Known	Known	None	0.5	None	None	None	None
m54284U_191110_105540/66783285/ccs	PB_GM12878_R1	hg38_SIRV	chr1	235161256	235131648	-	11	1388	5008	17535	ENSG00000188739.14	ENST00000408888.7	RBM34	RBM34-201	Known	Known	None	0.20000000298023224	None	None	None	None
m54284U_191110_105540/26151459/ccs	PB_GM12878_R1	hg38_SIRV	chr12	98593691	98601707	+	8	1315	35903	125758	ENSG00000075415.12	ENST00000401722.7	SLC25A3	SLC25A3-203	Known	Known	None	0.15000000596046448	None	None	None	None
61243ca6-6c6e-4ab5-a5b1-d14c972a3b06	ONT_GM12878_R2	hg38_SIRV	chr6	158644720	158636500	-	5	681	20466	72076	ENSG00000146425.10	ENST00000367089.7	DYNLT1	DYNLT1-203	Known	Known	None	0.5	None	None	None	None
m54284U_191110_105540/26282553/ccs	PB_GM12878_R1	hg38_SIRV	chr12	98593691	98601704	+	8	1312	35903	125758	ENSG00000075415.12	ENST00000401722.7	SLC25A3	SLC25A3-203	Known	Known	None	0.20000000298023224	None	None	None	None
m54284U_191110_105540/71303987/ccs	PB_GM12878_R1	hg38_SIRV	chr1	235161257	235131648	-	11	1389	5008	17535	ENSG00000188739.14	ENST00000408888.7	RBM34	RBM34-201	Known	Known	None	0.20000000298023224	None	None	None	None
3282d353-f358-4e3c-b97e-312ecbe056f0	ONT_GM12878_R1	hg38_SIRV	chr6	158637895	158636501	-	3	548	20466	665277	ENSG00000146425.10	ENCODEHT000665277	DYNLT1	ENCODEHT000665277	Known	ISM	Suffix	0.44999998807907104	None	None	None	None
m54284U_191110_105540/27331200/ccs	PB_GM12878_R1	hg38_SIRV	chr12	98593691	98601702	+	8	1314	35903	125764	ENSG00000075415.12	ENST00000552981.5	SLC25A3	SLC25A3-217	Known	Known	None	0.15000000596046448	None	None	None	None
60c4ccab-e0f9-48ea-a795-eb0bcfb6257f	ONT_GM12878_R2	hg38_SIRV	chr6	158644731	158636501	-	5	684	20466	72076	ENSG00000146425.10	ENST00000367089.7	DYNLT1	DYNLT1-203	Known	Known	None	0.44999998807907104	None	None	None	None
m54284U_191110_105540/107872297/ccs	PB_GM12878_R1	hg38_SIRV	chr1	235161239	235131648	-	11	1371	5008	17535	ENSG00000188739.14	ENST00000408888.7	RBM34	RBM34-201	Known	Known	None	0.20000000298023224	None	None	None	None
m54284U_191110_105540/27461643/ccs	PB_GM12878_R1	hg38_SIRV	chr12	98593691	98601707	+	8	1319	35903	125764	ENSG00000075415.12	ENST00000552981.5	SLC25A3	SLC25A3-217	Known	Known	None	0.15000000596046448	None	None	None	None
m54284U_191110_105540/27592390/ccs	PB_GM12878_R1	hg38_SIRV	chr12	98593691	98601706	+	8	1318	35903	125764	ENSG00000075415.12	ENST00000552981.5	SLC25A3	SLC25A3-217	Known	Known	None	0.15000000596046448	None	None	None	None
c0829510-1e4d-4985-a4a9-a27ad0a784ac	ONT_GM12878_R1	hg38_SIRV	chr6	158644719	158636502	-	5	678	20466	72076	ENSG00000146425.10	ENST00000367089.7	DYNLT1	DYNLT1-203	Known	Known	None	0.4000000059604645	None	None	None	None
m54284U_191110_105540/135135436/ccs	PB_GM12878_R1	hg38_SIRV	chr1	235161257	235131648	-	11	1389	5008	17535	ENSG00000188739.14	ENST00000408888.7	RBM34	RBM34-201	Known	Known	None	0.20000000298023224	None	None	None	None
m54284U_191110_105540/27919692/ccs	PB_GM12878_R1	hg38_SIRV	chr12	98593691	98601707	+	8	1319	35903	125764	ENSG00000075415.12	ENST00000552981.5	SLC25A3	SLC25A3-217	Known	Known	None	0.15000000596046448	None	None	None	None
fff34519-ef4e-4fdd-9f36-190738d555bf	ONT_GM12878_R2	hg38_SIRV	chr6	158644717	158636503	-	5	675	20466	72076	ENSG00000146425.10	ENST00000367089.7	DYNLT1	DYNLT1-203	Known	Known	None	0.3499999940395355	None	None	None	None
m54284U_191110_105540/27919853/ccs	PB_GM12878_R1	hg38_SIRV	chr12	98593691	98601704	+	8	1316	35903	125764	ENSG00000075415.12	ENST00000552981.5	SLC25A3	SLC25A3-217	Known	Known	None	0.20000000298023224	None	None	None	None
1c05f075-f85b-43a9-ba2a-0f895853dcc7	ONT_GM12878_R2	hg38_SIRV	chr6	158644738	158636506	-	5	702	20466	72076	ENSG00000146425.10	ENST00000367089.7	DYNLT1	DYNLT1-203	Known	Known	None	0.4000000059604645	None	None	None	None
m54284U_191110_105540/173212426/ccs	PB_GM12878_R1	hg38_SIRV	chr1	235161254	235131648	-	11	1386	5008	17535	ENSG00000188739.14	ENST00000408888.7	RBM34	RBM34-201	Known	Known	None	0.20000000298023224	None	None	None	None
m54284U_191110_105540/27920757/ccs	PB_GM12878_R1	hg38_SIRV	chr12	98593691	98601707	+	8	1319	35903	125764	ENSG00000075415.12	ENST00000552981.5	SLC25A3	SLC25A3-217	Known	Known	None	0.15000000596046448	None	None	None	None
c54d08e7-8073-41e1-a9ff-b8e8ba08a071	ONT_GM12878_R1	hg38_SIRV	chr6	158644725	158636507	-	5	685	20466	72076	ENSG00000146425.10	ENST00000367089.7	DYNLT1	DYNLT1-203	Known	Known	None	0.3499999940395355	None	None	None	None
m54284U_191110_105540/28314325/ccs	PB_GM12878_R1	hg38_SIRV	chr12	98593691	98601705	+	8	1317	35903	125764	ENSG00000075415.12	ENST00000552981.5	SLC25A3	SLC25A3-217	Known	Known	None	0.15000000596046448	None	None	None	None
m54284U_191111_172039/3672763/ccs	PB_GM12878_R2	hg38_SIRV	chr1	235161257	235131648	-	11	1389	5008	17535	ENSG00000188739.14	ENST00000408888.7	RBM34	RBM34-201	Known	Known	None	0.20000000298023224	None	None	None	None
m54284U_191110_105540/170527280/ccs	PB_GM12878_R1	hg38_SIRV	chr6	158644724	158636508	-	5	677	20466	72076	ENSG00000146425.10	ENST00000367089.7	DYNLT1	DYNLT1-203	Known	Known	None	0.4000000059604645	None	None	None	None
m54284U_191110_105540/28378485/ccs	PB_GM12878_R1	hg38_SIRV	chr12	98593691	98601706	+	8	1318	35903	125764	ENSG00000075415.12	ENST00000552981.5	SLC25A3	SLC25A3-217	Known	Known	None	0.15000000596046448	None	None	None	None
m54284U_191111_172039/9242169/ccs	PB_GM12878_R2	hg38_SIRV	chr1	235161238	235131648	-	11	1370	5008	17535	ENSG00000188739.14	ENST00000408888.7	RBM34	RBM34-201	Known	Known	None	0.20000000298023224	None	None	None	None
m54284U_191110_105540/28837489/ccs	PB_GM12878_R1	hg38_SIRV	chr12	98593691	98601705	+	8	1317	35903	125764	ENSG00000075415.12	ENST00000552981.5	SLC25A3	SLC25A3-217	Known	Known	None	0.15000000596046448	None	None	None	None
m54284U_191111_172039/48368276/ccs	PB_GM12878_R2	hg38_SIRV	chr6	158644751	158636510	-	5	702	20466	72076	ENSG00000146425.10	ENST00000367089.7	DYNLT1	DYNLT1-203	Known	Known	None	0.3499999940395355	None	None	None	None
m54284U_191110_105540/29493228/ccs	PB_GM12878_R1	hg38_SIRV	chr12	98593691	98601707	+	8	1319	35903	125764	ENSG00000075415.12	ENST00000552981.5	SLC25A3	SLC25A3-217	Known	Known	None	0.15000000596046448	None	None	None	None
8114d849-3745-4d55-ba96-e7c5000f94be	ONT_GM12878_R1	hg38_SIRV	chr6	158644726	158636510	-	5	670	20466	72076	ENSG00000146425.10	ENST00000367089.7	DYNLT1	DYNLT1-203	Known	Known	None	0.3499999940395355	None	None	None	None
m54284U_191111_172039/29297027/ccs	PB_GM12878_R2	hg38_SIRV	chr1	235161241	235131648	-	11	1373	5008	17535	ENSG00000188739.14	ENST00000408888.7	RBM34	RBM34-201	Known	Known	None	0.20000000298023224	None	None	None	None
m54284U_191110_105540/30213810/ccs	PB_GM12878_R1	hg38_SIRV	chr12	98593691	98601706	+	8	1318	35903	125764	ENSG00000075415.12	ENST00000552981.5	SLC25A3	SLC25A3-217	Known	Known	None	0.15000000596046448	None	None	None	None
m54284U_191111_172039/150601768/ccs	PB_GM12878_R2	hg38_SIRV	chr6	158644737	158636513	-	5	685	20466	72076	ENSG00000146425.10	ENST00000367089.7	DYNLT1	DYNLT1-203	Known	Known	None	0.30000001192092896	None	None	None	None
m54284U_191110_105540/31458795/ccs	PB_GM12878_R1	hg38_SIRV	chr12	98593691	98601702	+	8	1314	35903	125764	ENSG00000075415.12	ENST00000552981.5	SLC25A3	SLC25A3-217	Known	Known	None	0.15000000596046448	None	None	None	None
m54284U_191111_172039/59180232/ccs	PB_GM12878_R2	hg38_SIRV	chr1	235161241	235131648	-	11	1373	5008	17535	ENSG00000188739.14	ENST00000408888.7	RBM34	RBM34-201	Known	Known	None	0.20000000298023224	None	None	None	None
fa0fbf61-87a3-4fa8-9849-5c9f2a44b05d	ONT_GM12878_R2	hg38_SIRV	chr6	158644725	158636513	-	5	667	20466	72076	ENSG00000146425.10	ENST00000367089.7	DYNLT1	DYNLT1-203	Known	Known	None	0.30000001192092896	None	None	None	None
m54284U_191110_105540/32112865/ccs	PB_GM12878_R1	hg38_SIRV	chr12	98593691	98601705	+	8	1317	35903	125764	ENSG00000075415.12	ENST00000552981.5	SLC25A3	SLC25A3-217	Known	Known	None	0.15000000596046448	None	None	None	None
m54284U_191111_172039/164890106/ccs	PB_GM12878_R2	hg38_SIRV	chr6	158644737	158636514	-	5	684	20466	72076	ENSG00000146425.10	ENST00000367089.7	DYNLT1	DYNLT1-203	Known	Known	None	0.25	None	None	None	None
m54284U_191110_105540/32639793/ccs	PB_GM12878_R1	hg38_SIRV	chr12	98593691	98601705	+	8	1317	35903	125764	ENSG00000075415.12	ENST00000552981.5	SLC25A3	SLC25A3-217	Known	Known	None	0.15000000596046448	None	None	None	None
m54284U_191111_172039/67044041/ccs	PB_GM12878_R2	hg38_SIRV	chr1	235161284	235131648	-	11	1416	5008	17535	ENSG00000188739.14	ENST00000408888.7	RBM34	RBM34-201	Known	Known	None	0.20000000298023224	None	None	None	None
m54284U_191110_105540/32835420/ccs	PB_GM12878_R1	hg38_SIRV	chr12	98593691	98601707	+	8	1319	35903	125764	ENSG00000075415.12	ENST00000552981.5	SLC25A3	SLC25A3-217	Known	Known	None	0.15000000596046448	None	None	None	None
m54284U_191111_172039/142083257/ccs	PB_GM12878_R2	hg38_SIRV	chr6	158644743	158636515	-	5	689	20466	72076	ENSG00000146425.10	ENST00000367089.7	DYNLT1	DYNLT1-203	Known	Known	None	0.25	None	None	None	None
m54284U_191111_172039/73794271/ccs	PB_GM12878_R2	hg38_SIRV	chr1	235161257	235131648	-	11	1389	5008	17535	ENSG00000188739.14	ENST00000408888.7	RBM34	RBM34-201	Known	Known	None	0.20000000298023224	None	None	None	None
m54284U_191110_105540/33882819/ccs	PB_GM12878_R1	hg38_SIRV	chr12	98593691	98601707	+	8	1319	35903	125764	ENSG00000075415.12	ENST00000552981.5	SLC25A3	SLC25A3-217	Known	Known	None	0.15000000596046448	None	None	None	None
m54284U_191111_172039/6948320/ccs	PB_GM12878_R2	hg38_SIRV	chr6	158644751	158636517	-	5	695	20466	72076	ENSG00000146425.10	ENST00000367089.7	DYNLT1	DYNLT1-203	Known	Known	None	0.20000000298023224	None	None	None	None
m54284U_191110_105540/34013228/ccs	PB_GM12878_R1	hg38_SIRV	chr12	98593691	98601707	+	8	1319	35903	125764	ENSG00000075415.12	ENST00000552981.5	SLC25A3	SLC25A3-217	Known	Known	None	0.15000000596046448	None	None	None	None
04970af9-0afe-48cf-a975-bda6f2177580	ONT_GM12878_R1	hg38_SIRV	chr6	158644727	158636519	-	5	669	20466	72076	ENSG00000146425.10	ENST00000367089.7	DYNLT1	DYNLT1-203	Known	Known	None	0.20000000298023224	None	None	None	None
m54284U_191111_172039/90964339/ccs	PB_GM12878_R2	hg38_SIRV	chr1	235161254	235131648	-	11	1386	5008	17535	ENSG00000188739.14	ENST00000408888.7	RBM34	RBM34-201	Known	Known	None	0.20000000298023224	None	None	None	None
m54284U_191110_105540/34013796/ccs	PB_GM12878_R1	hg38_SIRV	chr12	98593691	98601708	+	8	1320	35903	125764	ENSG00000075415.12	ENST00000552981.5	SLC25A3	SLC25A3-217	Known	Known	None	0.10000000149011612	None	None	None	None
66731b96-d168-4ec5-a067-438a2bb48c2f	ONT_GM12878_R2	hg38_SIRV	chr6	158644725	158636520	-	5	676	20466	72076	ENSG00000146425.10	ENST00000367089.7	DYNLT1	DYNLT1-203	Known	Known	None	0.20000000298023224	None	None	None	None
m54284U_191110_105540/34079674/ccs	PB_GM12878_R1	hg38_SIRV	chr12	98593691	98601706	+	8	1318	35903	125764	ENSG00000075415.12	ENST00000552981.5	SLC25A3	SLC25A3-217	Known	Known	None	0.15000000596046448	None	None	None	None
m54284U_191111_172039/103875275/ccs	PB_GM12878_R2	hg38_SIRV	chr1	235161251	235131648	-	11	1383	5008	17535	ENSG00000188739.14	ENST00000408888.7	RBM34	RBM34-201	Known	Known	None	0.20000000298023224	None	None	None	None
817657e2-8421-432e-af15-5985b415cc5b	ONT_GM12878_R1	hg38_SIRV	chr6	158644717	158636521	-	5	657	20466	72076	ENSG00000146425.10	ENST00000367089.7	DYNLT1	DYNLT1-203	Known	Known	None	0.20000000298023224	None	None	None	None
m54284U_191110_105540/34867819/ccs	PB_GM12878_R1	hg38_SIRV	chr12	98593691	98601707	+	8	1309	35903	664787	ENSG00000075415.12	ENCODEHT000664787	SLC25A3	ENCODEHT000664787	Known	NIC	None	0.20000000298023224	None	None	None	None
m54284U_191110_105540/34931345/ccs	PB_GM12878_R1	hg38_SIRV	chr12	98593691	98601706	+	8	1318	35903	125764	ENSG00000075415.12	ENST00000552981.5	SLC25A3	SLC25A3-217	Known	Known	None	0.15000000596046448	None	None	None	None
m54284U_191111_172039/104007169/ccs	PB_GM12878_R2	hg38_SIRV	chr1	235161240	235131648	-	11	1372	5008	17535	ENSG00000188739.14	ENST00000408888.7	RBM34	RBM34-201	Known	Known	None	0.20000000298023224	None	None	None	None
25a84839-4d26-4eb6-80f7-2281809877a8	ONT_GM12878_R2	hg38_SIRV	chr6	158644712	158636522	-	5	645	20466	72076	ENSG00000146425.10	ENST00000367089.7	DYNLT1	DYNLT1-203	Known	Known	None	0.25	None	None	None	None
m54284U_191110_105540/35194484/ccs	PB_GM12878_R1	hg38_SIRV	chr12	98593691	98601707	+	8	1319	35903	125764	ENSG00000075415.12	ENST00000552981.5	SLC25A3	SLC25A3-217	Known	Known	None	0.15000000596046448	None	None	None	None
422fbfde-e441-4b67-9fd4-4cf232477a11	ONT_GM12878_R1	hg38_SIRV	chr6	158641360	158636521	-	4	609	20466	665280	ENSG00000146425.10	ENCODEHT000665280	DYNLT1	ENCODEHT000665280	Known	ISM	Suffix	0.30000001192092896	None	None	None	None
m54284U_191111_172039/105383312/ccs	PB_GM12878_R2	hg38_SIRV	chr1	235161245	235131648	-	11	1377	5008	17535	ENSG00000188739.14	ENST00000408888.7	RBM34	RBM34-201	Known	Known	None	0.20000000298023224	None	None	None	None
m54284U_191110_105540/35915273/ccs	PB_GM12878_R1	hg38_SIRV	chr12	98593691	98601707	+	8	1319	35903	125764	ENSG00000075415.12	ENST00000552981.5	SLC25A3	SLC25A3-217	Known	Known	None	0.15000000596046448	None	None	None	None
3ea7c04a-e657-4df3-9fa8-93332e8267da	ONT_GM12878_R2	hg38_SIRV	chr6	158644725	158636523	-	5	671	20466	72076	ENSG00000146425.10	ENST00000367089.7	DYNLT1	DYNLT1-203	Known	Known	None	0.30000001192092896	None	None	None	None
m54284U_191110_105540/36047331/ccs	PB_GM12878_R1	hg38_SIRV	chr12	98593691	98601707	+	7	1553	35903	125759	ENSG00000075415.12	ENST00000188376.9	SLC25A3	SLC25A3-201	Known	Known	None	0.15000000596046448	None	None	None	None
m54284U_191111_172039/113379653/ccs	PB_GM12878_R2	hg38_SIRV	chr1	235161250	235131648	-	11	1382	5008	17535	ENSG00000188739.14	ENST00000408888.7	RBM34	RBM34-201	Known	Known	None	0.20000000298023224	None	None	None	None
6a64c7f3-cecf-4c8a-9107-0e40052e4009	ONT_GM12878_R2	hg38_SIRV	chr6	158644730	158636523	-	5	668	20466	72076	ENSG00000146425.10	ENST00000367089.7	DYNLT1	DYNLT1-203	Known	Known	None	0.30000001192092896	None	None	None	None
m54284U_191110_105540/36242387/ccs	PB_GM12878_R1	hg38_SIRV	chr12	98593691	98601707	+	8	1319	35903	125764	ENSG00000075415.12	ENST00000552981.5	SLC25A3	SLC25A3-217	Known	Known	None	0.15000000596046448	None	None	None	None
7ffccaa0-0415-462d-a74c-8d566944a109	ONT_GM12878_R2	hg38_SIRV	chr6	158644731	158636523	-	5	669	20466	72076	ENSG00000146425.10	ENST00000367089.7	DYNLT1	DYNLT1-203	Known	Known	None	0.30000001192092896	None	None	None	None
m54284U_191110_105540/36244128/ccs	PB_GM12878_R1	hg38_SIRV	chr12	98593691	98601705	+	8	1317	35903	125764	ENSG00000075415.12	ENST00000552981.5	SLC25A3	SLC25A3-217	Known	Known	None	0.15000000596046448	None	None	None	None
m54284U_191111_172039/120062364/ccs	PB_GM12878_R2	hg38_SIRV	chr1	235161240	235131648	-	11	1372	5008	17535	ENSG00000188739.14	ENST00000408888.7	RBM34	RBM34-201	Known	Known	None	0.20000000298023224	None	None	None	None
m54284U_191111_172039/155059537/ccs	PB_GM12878_R2	hg38_SIRV	chr6	158644743	158636524	-	5	680	20466	72076	ENSG00000146425.10	ENST00000367089.7	DYNLT1	DYNLT1-203	Known	Known	None	0.30000001192092896	None	None	None	None
m54284U_191110_105540/36569186/ccs	PB_GM12878_R1	hg38_SIRV	chr12	98593691	98601705	+	8	1317	35903	125764	ENSG00000075415.12	ENST00000552981.5	SLC25A3	SLC25A3-217	Known	Known	None	0.15000000596046448	None	None	None	None
m54284U_191111_172039/129435792/ccs	PB_GM12878_R2	hg38_SIRV	chr1	235161068	235131648	-	10	1303	5009	665288	ENSG00000054267.21	ENCODEHT000665288	ARID4B	ENCODEHT000665288	Known	ISM	Suffix	0.20000000298023224	None	None	None	None
m54284U_191110_105540/36767930/ccs	PB_GM12878_R1	hg38_SIRV	chr12	98593691	98601705	+	8	1317	35903	125764	ENSG00000075415.12	ENST00000552981.5	SLC25A3	SLC25A3-217	Known	Known	None	0.15000000596046448	None	None	None	None
af0495c5-58eb-48c9-8dff-812c3380a471	ONT_GM12878_R2	hg38_SIRV	chr6	158641359	158636527	-	4	614	20466	665280	ENSG00000146425.10	ENCODEHT000665280	DYNLT1	ENCODEHT000665280	Known	ISM	Suffix	0.30000001192092896	None	None	None	None
m54284U_191110_105540/36963127/ccs	PB_GM12878_R1	hg38_SIRV	chr12	98593691	98601707	+	8	1319	35903	125764	ENSG00000075415.12	ENST00000552981.5	SLC25A3	SLC25A3-217	Known	Known	None	0.15000000596046448	None	None	None	None
59ada250-9b26-46f5-a475-1516a654aa6b	ONT_GM12878_R1	hg38_SIRV	chr6	158644727	158636536	-	5	652	20466	72076	ENSG00000146425.10	ENST00000367089.7	DYNLT1	DYNLT1-203	Known	Known	None	0.4000000059604645	None	None	None	None
m54284U_191111_172039/173082898/ccs	PB_GM12878_R2	hg38_SIRV	chr1	235161240	235131648	-	11	1372	5008	17535	ENSG00000188739.14	ENST00000408888.7	RBM34	RBM34-201	Known	Known	None	0.20000000298023224	None	None	None	None
m54284U_191110_105540/37488461/ccs	PB_GM12878_R1	hg38_SIRV	chr12	98593691	98601706	+	8	1318	35903	125764	ENSG00000075415.12	ENST00000552981.5	SLC25A3	SLC25A3-217	Known	Known	None	0.15000000596046448	None	None	None	None
21219ae5-1207-4acb-8c46-6bbf7600bf7d	ONT_GM12878_R2	hg38_SIRV	chr6	158644719	158636536	-	5	654	20466	72076	ENSG00000146425.10	ENST00000367089.7	DYNLT1	DYNLT1-203	Known	Known	None	0.4000000059604645	None	None	None	None
m54284U_191110_105540/39191951/ccs	PB_GM12878_R1	hg38_SIRV	chr12	98593691	98601707	+	8	1319	35903	125764	ENSG00000075415.12	ENST00000552981.5	SLC25A3	SLC25A3-217	Known	Known	None	0.15000000596046448	None	None	None	None
e70e5cd0-39d6-4647-8760-9dc026a540d8	ONT_GM12878_R1	hg38_SIRV	chr1	235161221	235131648	-	11	1341	5008	665286	ENSG00000188739.14	ENCODEHT000665286	RBM34	ENCODEHT000665286	Known	NNC	None	0.20000000298023224	None	None	None	None
7c9660c7-581d-4d29-8599-d8f9b2e37d9c	ONT_GM12878_R2	hg38_SIRV	chr6	158644726	158636536	-	5	657	20466	72076	ENSG00000146425.10	ENST00000367089.7	DYNLT1	DYNLT1-203	Known	Known	None	0.4000000059604645	None	None	None	None
m54284U_191110_105540/39979213/ccs	PB_GM12878_R1	hg38_SIRV	chr12	98593691	98601705	+	8	1317	35903	125764	ENSG00000075415.12	ENST00000552981.5	SLC25A3	SLC25A3-217	Known	Known	None	0.15000000596046448	None	None	None	None
4da60767-dbc8-4326-9def-10b9976e03b5	ONT_GM12878_R2	hg38_SIRV	chr6	158644729	158636536	-	5	654	20466	72076	ENSG00000146425.10	ENST00000367089.7	DYNLT1	DYNLT1-203	Known	Known	None	0.4000000059604645	None	None	None	None
m54284U_191110_105540/40372161/ccs	PB_GM12878_R1	hg38_SIRV	chr12	98593691	98601706	+	8	1318	35903	125764	ENSG00000075415.12	ENST00000552981.5	SLC25A3	SLC25A3-217	Known	Known	None	0.15000000596046448	None	None	None	None
m54284U_191110_105540/9175159/ccs	PB_GM12878_R1	hg38_SIRV	chr1	235161286	235131649	-	11	1417	5008	17535	ENSG00000188739.14	ENST00000408888.7	RBM34	RBM34-201	Known	Known	None	0.20000000298023224	None	None	None	None
m54284U_191110_105540/41355325/ccs	PB_GM12878_R1	hg38_SIRV	chr12	98593691	98601707	+	8	1319	35903	125764	ENSG00000075415.12	ENST00000552981.5	SLC25A3	SLC25A3-217	Known	Known	None	0.15000000596046448	None	None	None	None
a35530cf-9c82-4596-87e1-c636cdb39141	ONT_GM12878_R2	hg38_SIRV	chr6	158644719	158636536	-	5	650	20466	72076	ENSG00000146425.10	ENST00000367089.7	DYNLT1	DYNLT1-203	Known	Known	None	0.4000000059604645	None	None	None	None
m54284U_191110_105540/60096635/ccs	PB_GM12878_R1	hg38_SIRV	chr1	235161230	235131649	-	11	1361	5008	17535	ENSG00000188739.14	ENST00000408888.7	RBM34	RBM34-201	Known	Known	None	0.20000000298023224	None	None	None	None
m54284U_191110_105540/41747018/ccs	PB_GM12878_R1	hg38_SIRV	chr12	98593691	98601704	+	8	1316	35903	125764	ENSG00000075415.12	ENST00000552981.5	SLC25A3	SLC25A3-217	Known	Known	None	0.20000000298023224	None	None	None	None
m54284U_191110_105540/71434624/ccs	PB_GM12878_R1	hg38_SIRV	chr1	235161281	235131649	-	11	1410	5008	665315	ENSG00000188739.14	ENCODEHT000665315	RBM34	ENCODEHT000665315	Known	NNC	None	0.20000000298023224	None	None	None	None
b6a7d4a4-2b85-4ea1-adc1-793d35711b7f	ONT_GM12878_R2	hg38_SIRV	chr6	158644731	158636536	-	5	656	20466	72076	ENSG00000146425.10	ENST00000367089.7	DYNLT1	DYNLT1-203	Known	Known	None	0.4000000059604645	None	None	None	None
m54284U_191110_105540/41878876/ccs	PB_GM12878_R1	hg38_SIRV	chr12	98593691	98601707	+	8	1315	35903	125758	ENSG00000075415.12	ENST00000401722.7	SLC25A3	SLC25A3-203	Known	Known	None	0.15000000596046448	None	None	None	None
8b427d9a-9ae8-4e8c-b69b-1810805d647a	ONT_GM12878_R1	hg38_SIRV	chr6	158644726	158636539	-	5	648	20466	72076	ENSG00000146425.10	ENST00000367089.7	DYNLT1	DYNLT1-203	Known	Known	None	0.44999998807907104	None	None	None	None
m54284U_191110_105540/103875519/ccs	PB_GM12878_R1	hg38_SIRV	chr1	235161230	235131652	-	9	1003	5008	665313	ENSG00000188739.14	ENCODEHT000665313	RBM34	ENCODEHT000665313	Known	NIC	None	0.20000000298023224	None	None	None	None
m54284U_191110_105540/42142299/ccs	PB_GM12878_R1	hg38_SIRV	chr12	98593691	98601705	+	8	1317	35903	125764	ENSG00000075415.12	ENST00000552981.5	SLC25A3	SLC25A3-217	Known	Known	None	0.15000000596046448	None	None	None	None
31cae9b3-9222-45d5-aebe-198865867aa0	ONT_GM12878_R2	hg38_SIRV	chr6	158644726	158636541	-	5	646	20466	72076	ENSG00000146425.10	ENST00000367089.7	DYNLT1	DYNLT1-203	Known	Known	None	0.550000011920929	None	None	None	None
m54284U_191110_105540/42207872/ccs	PB_GM12878_R1	hg38_SIRV	chr12	98593691	98601704	+	8	1316	35903	125764	ENSG00000075415.12	ENST00000552981.5	SLC25A3	SLC25A3-217	Known	Known	None	0.20000000298023224	None	None	None	None
m54284U_191110_105540/172360257/ccs	PB_GM12878_R1	hg38_SIRV	chr1	235161240	235131649	-	11	1371	5008	17535	ENSG00000188739.14	ENST00000408888.7	RBM34	RBM34-201	Known	Known	None	0.20000000298023224	None	None	None	None
145e340f-e41c-4b81-acd4-05a840815a3a	ONT_GM12878_R1	hg38_SIRV	chr1	235161224	235131649	-	11	1351	5008	665316	ENSG00000188739.14	ENCODEHT000665316	RBM34	ENCODEHT000665316	Known	NNC	None	0.20000000298023224	None	None	None	None
m54284U_191110_105540/21105049/ccs	PB_GM12878_R1	hg38_SIRV	chr6	158644747	158636543	-	5	665	20466	72076	ENSG00000146425.10	ENST00000367089.7	DYNLT1	DYNLT1-203	Known	Known	None	0.44999998807907104	None	None	None	None
m54284U_191110_105540/42994228/ccs	PB_GM12878_R1	hg38_SIRV	chr12	98593691	98601707	+	8	1319	35903	125764	ENSG00000075415.12	ENST00000552981.5	SLC25A3	SLC25A3-217	Known	Known	None	0.15000000596046448	None	None	None	None
m54284U_191110_105540/43123995/ccs	PB_GM12878_R1	hg38_SIRV	chr12	98593691	98601707	+	8	1319	35903	125764	ENSG00000075415.12	ENST00000552981.5	SLC25A3	SLC25A3-217	Known	Known	None	0.15000000596046448	None	None	None	None
b7bd67dd-66c9-44e8-bf8c-efa5124b738b	ONT_GM12878_R1	hg38_SIRV	chr6	158644754	158636543	-	5	666	20466	72076	ENSG00000146425.10	ENST00000367089.7	DYNLT1	DYNLT1-203	Known	Known	None	0.44999998807907104	None	None	None	None
e14172a1-cbd0-4f24-9b51-85bf9690bbfd	ONT_GM12878_R1	hg38_SIRV	chr1	235161229	235131649	-	11	1360	5008	17535	ENSG00000188739.14	ENST00000408888.7	RBM34	RBM34-201	Known	Known	None	0.20000000298023224	None	None	None	None
m54284U_191110_105540/43452822/ccs	PB_GM12878_R1	hg38_SIRV	chr12	98593691	98601698	+	8	1310	35903	125764	ENSG00000075415.12	ENST00000552981.5	SLC25A3	SLC25A3-217	Known	Known	None	0.10000000149011612	None	None	None	None
186fd80d-9892-4c9f-8574-8cef89b7f914	ONT_GM12878_R2	hg38_SIRV	chr6	158644725	158636550	-	5	636	20466	72076	ENSG00000146425.10	ENST00000367089.7	DYNLT1	DYNLT1-203	Known	Known	None	0.3499999940395355	None	None	None	None
m54284U_191110_105540/43648912/ccs	PB_GM12878_R1	hg38_SIRV	chr12	98593691	98601707	+	8	1319	35903	125764	ENSG00000075415.12	ENST00000552981.5	SLC25A3	SLC25A3-217	Known	Known	None	0.15000000596046448	None	None	None	None
05689806-25f9-4585-b6c7-97d782a2e9c2	ONT_GM12878_R1	hg38_SIRV	chr1	235161239	235131663	-	11	1379	5008	665300	ENSG00000188739.14	ENCODEHT000665300	RBM34	ENCODEHT000665300	Known	NNC	None	0.20000000298023224	None	None	None	None
ea30f720-c608-4e4a-b63d-090914d6f7e2	ONT_GM12878_R2	hg38_SIRV	chr6	158644712	158636553	-	5	620	20466	72076	ENSG00000146425.10	ENST00000367089.7	DYNLT1	DYNLT1-203	Known	Known	None	0.25	None	None	None	None
m54284U_191110_105540/43779689/ccs	PB_GM12878_R1	hg38_SIRV	chr12	98593691	98601707	+	8	1319	35903	125764	ENSG00000075415.12	ENST00000552981.5	SLC25A3	SLC25A3-217	Known	Known	None	0.15000000596046448	None	None	None	None
m54284U_191111_172039/98042821/ccs	PB_GM12878_R2	hg38_SIRV	chr6	158644756	158636601	-	5	616	20466	72076	ENSG00000146425.10	ENST00000367089.7	DYNLT1	DYNLT1-203	Known	Known	None	0.30000001192092896	None	None	None	None
m54284U_191110_105540/43780647/ccs	PB_GM12878_R1	hg38_SIRV	chr12	98593691	98601707	+	8	1319	35903	125764	ENSG00000075415.12	ENST00000552981.5	SLC25A3	SLC25A3-217	Known	Known	None	0.15000000596046448	None	None	None	None
02794f9a-a3b2-4500-a1f4-e48e207ca6c6	ONT_GM12878_R1	hg38_SIRV	chr1	235160961	235131662	-	9	1118	5009	665308	ENSG00000054267.21	ENCODEHT000665308	ARID4B	ENCODEHT000665308	Known	ISM	Suffix	0.20000000298023224	None	None	None	None
d320244b-5aac-4d48-91c6-2c2f83cb5757	ONT_GM12878_R1	hg38_SIRV	chr6	158644734	158637127	-	4	291	20466	665294	ENSG00000146425.10	ENCODEHT000665294	DYNLT1	ENCODEHT000665294	Known	ISM	Prefix	0.20000000298023224	None	None	None	None
m54284U_191110_105540/43911854/ccs	PB_GM12878_R1	hg38_SIRV	chr12	98593700	98601709	+	8	1318	35903	663864	ENSG00000075415.12	ENCODEHT000663864	SLC25A3	ENCODEHT000663864	Known	NNC	None	0.15000000596046448	None	None	None	None
60df029e-0cb4-4a9c-abe3-ba77450d8680	ONT_GM12878_R1	hg38_SIRV	chr1	235161234	235131649	-	11	1369	5008	665317	ENSG00000188739.14	ENCODEHT000665317	RBM34	ENCODEHT000665317	Known	NIC	None	0.20000000298023224	None	None	None	None
m54284U_191110_105540/109250915/ccs	PB_GM12878_R1	hg38_SIRV	chr6	158641765	158643558	+	1	1794	129247	665318	ENCODEHG000129247	ENCODEHT000665318	ENCODEHG000129247	ENCODEHT000665318	Antisense	Antisense	None	0.15000000596046448	None	None	None	None
m54284U_191110_105540/44894357/ccs	PB_GM12878_R1	hg38_SIRV	chr12	98593691	98601707	+	8	1319	35903	125764	ENSG00000075415.12	ENST00000552981.5	SLC25A3	SLC25A3-217	Known	Known	None	0.15000000596046448	None	None	None	None
m54284U_191111_172039/100335980/ccs	PB_GM12878_R2	hg38_SIRV	chr6	158642087	158643543	+	1	1779	129247	665318	ENCODEHG000129247	ENCODEHT000665318	ENCODEHG000129247	ENCODEHT000665318	Antisense	Antisense	None	0.20000000298023224	None	None	None	None
m54284U_191110_105540/44894941/ccs	PB_GM12878_R1	hg38_SIRV	chr12	98593691	98601704	+	8	1316	35903	125764	ENSG00000075415.12	ENST00000552981.5	SLC25A3	SLC25A3-217	Known	Known	None	0.20000000298023224	None	None	None	None
m54284U_191111_172039/146147623/ccs	PB_GM12878_R2	hg38_SIRV	chr6	158643118	158643511	+	1	716	129247	665318	ENCODEHG000129247	ENCODEHT000665318	ENCODEHG000129247	ENCODEHT000665318	Antisense	Antisense	None	0.05000000074505806	None	None	None	None
m54284U_191111_172039/2949683/ccs	PB_GM12878_R2	hg38_SIRV	chr6	158643499	158725548	+	9	1941	20467	665319	ENSG00000164674.15	ENCODEHT000665319	SYTL3	ENCODEHT000665319	Known	NNC	None	0.30000001192092896	None	None	None	None
m54284U_191111_172039/113246525/ccs	PB_GM12878_R2	hg38_SIRV	chr6	158644841	158764870	+	19	3059	20467	665320	ENSG00000164674.15	ENCODEHT000665320	SYTL3	ENCODEHT000665320	Known	NNC	None	0.25	None	None	None	None
6ccec18c-3899-4447-9f1a-0b42bbc17141	ONT_GM12878_R1	hg38_SIRV	chr1	235160945	235131649	-	10	1179	5009	665288	ENSG00000054267.21	ENCODEHT000665288	ARID4B	ENCODEHT000665288	Known	ISM	Suffix	0.20000000298023224	None	None	None	None
m54284U_191110_105540/45744506/ccs	PB_GM12878_R1	hg38_SIRV	chr12	98593691	98601705	+	8	1317	35903	125764	ENSG00000075415.12	ENST00000552981.5	SLC25A3	SLC25A3-217	Known	Known	None	0.15000000596046448	None	None	None	None
m54284U_191110_105540/103286912/ccs	PB_GM12878_R1	hg38_SIRV	chr6	158644914	158764864	+	18	3140	20467	665321	ENSG00000164674.15	ENCODEHT000665321	SYTL3	ENCODEHT000665321	Known	NIC	None	0.15000000596046448	None	None	None	None
m54284U_191111_172039/153813637/ccs	PB_GM12878_R2	hg38_SIRV	chr6	158644933	158745590	+	14	2006	20467	665322	ENSG00000164674.15	ENCODEHT000665322	SYTL3	ENCODEHT000665322	Known	NNC	None	0.4000000059604645	None	None	None	None
m54284U_191110_105540/46008520/ccs	PB_GM12878_R1	hg38_SIRV	chr12	98593691	98601707	+	8	1319	35903	125764	ENSG00000075415.12	ENST00000552981.5	SLC25A3	SLC25A3-217	Known	Known	None	0.15000000596046448	None	None	None	None
303647a3-8fd6-4e04-9cf9-0d5206263116	ONT_GM12878_R2	hg38_SIRV	chr1	235161238	235131649	-	11	1357	5008	665286	ENSG00000188739.14	ENCODEHT000665286	RBM34	ENCODEHT000665286	Known	NNC	None	0.20000000298023224	None	None	None	None
m54284U_191111_172039/41158600/ccs	PB_GM12878_R2	hg38_SIRV	chr6	158644763	158764876	+	18	3123	20467	665321	ENSG00000164674.15	ENCODEHT000665321	SYTL3	ENCODEHT000665321	Known	NIC	None	0.30000001192092896	None	None	None	None
m54284U_191110_105540/47055617/ccs	PB_GM12878_R1	hg38_SIRV	chr12	98593691	98601707	+	8	1319	35903	125764	ENSG00000075415.12	ENST00000552981.5	SLC25A3	SLC25A3-217	Known	Known	None	0.15000000596046448	None	None	None	None
b7851237-4cdd-4b37-9127-11125e999e7d	ONT_GM12878_R2	hg38_SIRV	chr1	235132046	235131648	-	1	301	5009	665304	ENSG00000054267.21	ENCODEHT000665304	ARID4B	ENCODEHT000665304	Known	Genomic	None	0.20000000298023224	None	None	None	None
cfd4e25f-85ac-4e97-86c4-1b9a0a28bb9c	ONT_GM12878_R2	hg38_SIRV	chr1	235131996	235131648	-	1	251	5009	665304	ENSG00000054267.21	ENCODEHT000665304	ARID4B	ENCODEHT000665304	Known	Genomic	None	0.20000000298023224	None	None	None	None
m54284U_191110_105540/47254342/ccs	PB_GM12878_R1	hg38_SIRV	chr12	98593691	98601707	+	8	1319	35903	125764	ENSG00000075415.12	ENST00000552981.5	SLC25A3	SLC25A3-217	Known	Known	None	0.15000000596046448	None	None	None	None
m54284U_191111_172039/168430005/ccs	PB_GM12878_R2	hg38_SIRV	chr6	158644942	158663096	+	4	847	20467	665323	ENSG00000164674.15	ENCODEHT000665323	SYTL3	ENCODEHT000665323	Known	ISM	Prefix	0.6499999761581421	None	None	None	None
m54284U_191111_172039/161088661/ccs	PB_GM12878_R2	hg38_SIRV	chr6	158649748	158764867	+	18	3038	20467	665324	ENSG00000164674.15	ENCODEHT000665324	SYTL3	ENCODEHT000665324	Known	NNC	None	0.20000000298023224	None	None	None	None
m54284U_191111_172039/165677404/ccs	PB_GM12878_R2	hg38_SIRV	chr6	158649761	158764871	+	18	2578	20467	665325	ENSG00000164674.15	ENCODEHT000665325	SYTL3	ENCODEHT000665325	Known	NIC	None	0.30000001192092896	None	None	None	None
m54284U_191110_105540/135726401/ccs	PB_GM12878_R1	hg38_SIRV	chr6	158649764	158764871	+	15	2847	20467	665326	ENSG00000164674.15	ENCODEHT000665326	SYTL3	ENCODEHT000665326	Known	NIC	None	0.30000001192092896	None	None	None	None
m54284U_191110_105540/47384200/ccs	PB_GM12878_R1	hg38_SIRV	chr12	98593691	98601705	+	8	1317	35903	125764	ENSG00000075415.12	ENST00000552981.5	SLC25A3	SLC25A3-217	Known	Known	None	0.15000000596046448	None	None	None	None
545b8276-aaa7-42e3-ad08-f9c29ac2c3f7	ONT_GM12878_R2	hg38_SIRV	chr1	235154937	235131649	-	8	802	5009	665298	ENSG00000054267.21	ENCODEHT000665298	ARID4B	ENCODEHT000665298	Known	ISM	Suffix	0.20000000298023224	None	None	None	None
m54284U_191111_172039/76875895/ccs	PB_GM12878_R2	hg38_SIRV	chr6	158649764	158764866	+	16	2932	20467	72078	ENSG00000164674.15	ENST00000367081.7	SYTL3	SYTL3-203	Known	Known	None	0.20000000298023224	None	None	None	None
m54284U_191110_105540/47710437/ccs	PB_GM12878_R1	hg38_SIRV	chr12	98593691	98601707	+	8	1319	35903	125764	ENSG00000075415.12	ENST00000552981.5	SLC25A3	SLC25A3-217	Known	Known	None	0.15000000596046448	None	None	None	None
m54284U_191110_105540/101581470/ccs	PB_GM12878_R1	hg38_SIRV	chr6	158649773	158766295	+	19	4106	20467	665327	ENSG00000164674.15	ENCODEHT000665327	SYTL3	ENCODEHT000665327	Known	NNC	None	0.8500000238418579	None	None	None	None
m54284U_191110_105540/47777145/ccs	PB_GM12878_R1	hg38_SIRV	chr12	98593691	98601707	+	8	1319	35903	125764	ENSG00000075415.12	ENST00000552981.5	SLC25A3	SLC25A3-217	Known	Known	None	0.15000000596046448	None	None	None	None
m54284U_191111_172039/88342865/ccs	PB_GM12878_R2	hg38_SIRV	chr6	158649773	158745636	+	13	1884	20467	665328	ENSG00000164674.15	ENCODEHT000665328	SYTL3	ENCODEHT000665328	Known	NIC	None	0.6499999761581421	None	None	None	None
2f063c57-7c0f-410a-91c8-dd8d19187ece	ONT_GM12878_R2	hg38_SIRV	chr1	235139114	235131649	-	5	1571	5009	665295	ENSG00000054267.21	ENCODEHT000665295	ARID4B	ENCODEHT000665295	Known	ISM	Suffix	0.20000000298023224	None	None	None	None
m54284U_191110_105540/48103814/ccs	PB_GM12878_R1	hg38_SIRV	chr12	98593691	98601707	+	8	1319	35903	125764	ENSG00000075415.12	ENST00000552981.5	SLC25A3	SLC25A3-217	Known	Known	None	0.15000000596046448	None	None	None	None
m54284U_191110_105540/65342130/ccs	PB_GM12878_R1	hg38_SIRV	chr6	158649774	158764864	+	18	3124	20467	72080	ENSG00000164674.15	ENST00000611299.4	SYTL3	SYTL3-205	Known	Known	None	0.15000000596046448	None	None	None	None
m54284U_191110_105540/11272264/ccs	PB_GM12878_R1	hg38_SIRV	chr6	158649776	158764871	+	17	3004	20467	665329	ENSG00000164674.15	ENCODEHT000665329	SYTL3	ENCODEHT000665329	Known	NIC	None	0.30000001192092896	None	None	None	None
m54284U_191110_105540/48302943/ccs	PB_GM12878_R1	hg38_SIRV	chr12	98593691	98601704	+	8	1316	35903	125764	ENSG00000075415.12	ENST00000552981.5	SLC25A3	SLC25A3-217	Known	Known	None	0.20000000298023224	None	None	None	None
m54284U_191110_105540/90570978/ccs	PB_GM12878_R1	hg38_SIRV	chr6	158649778	158764871	+	18	3127	20467	72080	ENSG00000164674.15	ENST00000611299.4	SYTL3	SYTL3-205	Known	Known	None	0.30000001192092896	None	None	None	None
m54284U_191110_105540/3606620/ccs	PB_GM12878_R1	hg38_SIRV	chr1	235161262	235131650	-	11	1392	5008	17535	ENSG00000188739.14	ENST00000408888.7	RBM34	RBM34-201	Known	Known	None	0.25	None	None	None	None
m54284U_191110_105540/49285626/ccs	PB_GM12878_R1	hg38_SIRV	chr12	98593691	98601702	+	7	1548	35903	125759	ENSG00000075415.12	ENST00000188376.9	SLC25A3	SLC25A3-201	Known	Known	None	0.15000000596046448	None	None	None	None
m54284U_191110_105540/68288921/ccs	PB_GM12878_R1	hg38_SIRV	chr6	158649780	158764872	+	19	2734	20467	72079	ENSG00000164674.15	ENST00000360448.7	SYTL3	SYTL3-202	Known	Known	None	0.30000001192092896	None	None	None	None
m54284U_191110_105540/49545643/ccs	PB_GM12878_R1	hg38_SIRV	chr12	98593691	98601707	+	8	1319	35903	125764	ENSG00000075415.12	ENST00000552981.5	SLC25A3	SLC25A3-217	Known	Known	None	0.15000000596046448	None	None	None	None
m54284U_191111_172039/147851097/ccs	PB_GM12878_R2	hg38_SIRV	chr6	158649780	158745586	+	10	1783	20467	665330	ENSG00000164674.15	ENCODEHT000665330	SYTL3	ENCODEHT000665330	Known	ISM	Prefix	0.3499999940395355	None	None	None	None
m54284U_191110_105540/48629983/ccs	PB_GM12878_R1	hg38_SIRV	chr1	235161240	235131650	-	11	1370	5008	17535	ENSG00000188739.14	ENST00000408888.7	RBM34	RBM34-201	Known	Known	None	0.25	None	None	None	None
m54284U_191110_105540/49611424/ccs	PB_GM12878_R1	hg38_SIRV	chr12	98593691	98601701	+	8	1313	35903	125764	ENSG00000075415.12	ENST00000552981.5	SLC25A3	SLC25A3-217	Known	Known	None	0.15000000596046448	None	None	None	None
m54284U_191110_105540/4588971/ccs	PB_GM12878_R1	hg38_SIRV	chr6	158649781	158764797	+	18	3050	20467	72080	ENSG00000164674.15	ENST00000611299.4	SYTL3	SYTL3-205	Known	Known	None	0.15000000596046448	None	None	None	None
m54284U_191110_105540/49741840/ccs	PB_GM12878_R1	hg38_SIRV	chr12	98593691	98601706	+	8	1318	35903	125764	ENSG00000075415.12	ENST00000552981.5	SLC25A3	SLC25A3-217	Known	Known	None	0.15000000596046448	None	None	None	None
m54284U_191110_105540/103416752/ccs	PB_GM12878_R1	hg38_SIRV	chr6	158649781	158764871	+	16	2920	20467	72078	ENSG00000164674.15	ENST00000367081.7	SYTL3	SYTL3-203	Known	Known	None	0.30000001192092896	None	None	None	None
m54284U_191110_105540/49743030/ccs	PB_GM12878_R1	hg38_SIRV	chr1	235161250	235131650	-	11	1380	5008	17535	ENSG00000188739.14	ENST00000408888.7	RBM34	RBM34-201	Known	Known	None	0.25	None	None	None	None
m54284U_191110_105540/161352128/ccs	PB_GM12878_R1	hg38_SIRV	chr6	158649781	158764871	+	18	3124	20467	72080	ENSG00000164674.15	ENST00000611299.4	SYTL3	SYTL3-205	Known	Known	None	0.30000001192092896	None	None	None	None
m54284U_191110_105540/50660912/ccs	PB_GM12878_R1	hg38_SIRV	chr12	98593691	98601707	+	8	1319	35903	125764	ENSG00000075415.12	ENST00000552981.5	SLC25A3	SLC25A3-217	Known	Known	None	0.15000000596046448	None	None	None	None
m54284U_191110_105540/86248071/ccs	PB_GM12878_R1	hg38_SIRV	chr1	235161239	235131650	-	11	1369	5008	17535	ENSG00000188739.14	ENST00000408888.7	RBM34	RBM34-201	Known	Known	None	0.25	None	None	None	None
m54284U_191111_172039/2425808/ccs	PB_GM12878_R2	hg38_SIRV	chr6	158649781	158764871	+	17	2528	20467	665331	ENSG00000164674.15	ENCODEHT000665331	SYTL3	ENCODEHT000665331	Known	NIC	None	0.30000001192092896	None	None	None	None
m54284U_191110_105540/94112215/ccs	PB_GM12878_R1	hg38_SIRV	chr1	235161248	235131650	-	10	1259	5008	665332	ENSG00000188739.14	ENCODEHT000665332	RBM34	ENCODEHT000665332	Known	NIC	None	0.25	None	None	None	None
m54284U_191110_105540/50988475/ccs	PB_GM12878_R1	hg38_SIRV	chr12	98593691	98601706	+	8	1318	35903	125764	ENSG00000075415.12	ENST00000552981.5	SLC25A3	SLC25A3-217	Known	Known	None	0.15000000596046448	None	None	None	None
m54284U_191110_105540/51251779/ccs	PB_GM12878_R1	hg38_SIRV	chr12	98593691	98601707	+	8	1319	35903	125764	ENSG00000075415.12	ENST00000552981.5	SLC25A3	SLC25A3-217	Known	Known	None	0.15000000596046448	None	None	None	None
m54284U_191111_172039/66128322/ccs	PB_GM12878_R2	hg38_SIRV	chr6	158649781	158745590	+	9	1696	20467	665333	ENSG00000164674.15	ENCODEHT000665333	SYTL3	ENCODEHT000665333	Known	ISM	Prefix	0.4000000059604645	None	None	None	None
m54284U_191110_105540/103679617/ccs	PB_GM12878_R1	hg38_SIRV	chr1	235161231	235131650	-	11	1361	5008	17535	ENSG00000188739.14	ENST00000408888.7	RBM34	RBM34-201	Known	Known	None	0.25	None	None	None	None
m54284U_191110_105540/51513711/ccs	PB_GM12878_R1	hg38_SIRV	chr12	98593691	98601707	+	8	1319	35903	125764	ENSG00000075415.12	ENST00000552981.5	SLC25A3	SLC25A3-217	Known	Known	None	0.15000000596046448	None	None	None	None
m54284U_191111_172039/106300589/ccs	PB_GM12878_R2	hg38_SIRV	chr6	158649781	158665614	+	5	1354	20467	665334	ENSG00000164674.15	ENCODEHT000665334	SYTL3	ENCODEHT000665334	Known	ISM	Prefix	0.15000000596046448	None	None	None	None
m54284U_191110_105540/52036622/ccs	PB_GM12878_R1	hg38_SIRV	chr12	98593691	98601705	+	8	1317	35903	125764	ENSG00000075415.12	ENST00000552981.5	SLC25A3	SLC25A3-217	Known	Known	None	0.15000000596046448	None	None	None	None
m54284U_191110_105540/108463202/ccs	PB_GM12878_R1	hg38_SIRV	chr1	235161262	235131650	-	11	1392	5008	17535	ENSG00000188739.14	ENST00000408888.7	RBM34	RBM34-201	Known	Known	None	0.25	None	None	None	None
m54284U_191111_172039/176293350/ccs	PB_GM12878_R2	hg38_SIRV	chr6	158649781	158745594	+	12	1994	20467	665335	ENSG00000164674.15	ENCODEHT000665335	SYTL3	ENCODEHT000665335	Known	ISM	Prefix	0.3499999940395355	None	None	None	None
m54284U_191110_105540/52102552/ccs	PB_GM12878_R1	hg38_SIRV	chr12	98593691	98601708	+	8	1320	35903	125764	ENSG00000075415.12	ENST00000552981.5	SLC25A3	SLC25A3-217	Known	Known	None	0.10000000149011612	None	None	None	None
m54284U_191110_105540/22020633/ccs	PB_GM12878_R1	hg38_SIRV	chr6	158650035	158764868	+	18	2556	20467	665325	ENSG00000164674.15	ENCODEHT000665325	SYTL3	ENCODEHT000665325	Known	NIC	None	0.25	None	None	None	None
m54284U_191110_105540/52299958/ccs	PB_GM12878_R1	hg38_SIRV	chr12	98593691	98601706	+	8	1318	35903	125764	ENSG00000075415.12	ENST00000552981.5	SLC25A3	SLC25A3-217	Known	Known	None	0.15000000596046448	None	None	None	None
m54284U_191110_105540/118555959/ccs	PB_GM12878_R1	hg38_SIRV	chr1	235161215	235131664	-	11	1348	5008	665300	ENSG00000188739.14	ENCODEHT000665300	RBM34	ENCODEHT000665300	Known	NNC	None	0.25	None	None	None	None
m54284U_191110_105540/29491465/ccs	PB_GM12878_R1	hg38_SIRV	chr6	158649782	158764870	+	16	2918	20467	72078	ENSG00000164674.15	ENST00000367081.7	SYTL3	SYTL3-203	Known	Known	None	0.25	None	None	None	None
m54284U_191110_105540/52430789/ccs	PB_GM12878_R1	hg38_SIRV	chr12	98593691	98601705	+	8	1317	35903	125764	ENSG00000075415.12	ENST00000552981.5	SLC25A3	SLC25A3-217	Known	Known	None	0.15000000596046448	None	None	None	None
m54284U_191110_105540/53544883/ccs	PB_GM12878_R1	hg38_SIRV	chr6	158649782	158764867	+	18	3119	20467	72080	ENSG00000164674.15	ENST00000611299.4	SYTL3	SYTL3-205	Known	Known	None	0.20000000298023224	None	None	None	None
m54284U_191110_105540/52495966/ccs	PB_GM12878_R1	hg38_SIRV	chr12	98593691	98601707	+	8	1319	35903	125764	ENSG00000075415.12	ENST00000552981.5	SLC25A3	SLC25A3-217	Known	Known	None	0.15000000596046448	None	None	None	None
m54284U_191110_105540/148176975/ccs	PB_GM12878_R1	hg38_SIRV	chr1	235161174	235131650	-	10	1407	5009	665288	ENSG00000054267.21	ENCODEHT000665288	ARID4B	ENCODEHT000665288	Known	ISM	Suffix	0.25	None	None	None	None
m54284U_191111_172039/49152357/ccs	PB_GM12878_R2	hg38_SIRV	chr6	158649782	158745630	+	13	1637	20467	665336	ENSG00000164674.15	ENCODEHT000665336	SYTL3	ENCODEHT000665336	Known	ISM	Prefix	0.699999988079071	None	None	None	None
m54284U_191110_105540/52628065/ccs	PB_GM12878_R1	hg38_SIRV	chr12	98593691	98601697	+	8	1309	35903	125764	ENSG00000075415.12	ENST00000552981.5	SLC25A3	SLC25A3-217	Known	Known	None	0.15000000596046448	None	None	None	None
m54284U_191111_172039/67371415/ccs	PB_GM12878_R2	hg38_SIRV	chr6	158649782	158764868	+	16	2916	20467	72078	ENSG00000164674.15	ENST00000367081.7	SYTL3	SYTL3-203	Known	Known	None	0.25	None	None	None	None
m54284U_191110_105540/149881917/ccs	PB_GM12878_R1	hg38_SIRV	chr1	235161240	235131650	-	11	1370	5008	17535	ENSG00000188739.14	ENST00000408888.7	RBM34	RBM34-201	Known	Known	None	0.25	None	None	None	None
m54284U_191110_105540/52822030/ccs	PB_GM12878_R1	hg38_SIRV	chr12	98593691	98601704	+	8	1312	35903	125758	ENSG00000075415.12	ENST00000401722.7	SLC25A3	SLC25A3-203	Known	Known	None	0.20000000298023224	None	None	None	None
m54284U_191111_172039/117440575/ccs	PB_GM12878_R2	hg38_SIRV	chr6	158650023	158745651	+	13	1868	20467	665328	ENSG00000164674.15	ENCODEHT000665328	SYTL3	ENCODEHT000665328	Known	NIC	None	0.699999988079071	None	None	None	None
m54284U_191110_105540/53413037/ccs	PB_GM12878_R1	hg38_SIRV	chr12	98593691	98601705	+	8	1317	35903	125764	ENSG00000075415.12	ENST00000552981.5	SLC25A3	SLC25A3-217	Known	Known	None	0.15000000596046448	None	None	None	None
m54284U_191111_172039/4719148/ccs	PB_GM12878_R2	hg38_SIRV	chr6	158649789	158764869	+	19	3207	20467	665337	ENSG00000164674.15	ENCODEHT000665337	SYTL3	ENCODEHT000665337	Known	NIC	None	0.25	None	None	None	None
m54284U_191110_105540/169017890/ccs	PB_GM12878_R1	hg38_SIRV	chr1	235161240	235131650	-	11	1370	5008	17535	ENSG00000188739.14	ENST00000408888.7	RBM34	RBM34-201	Known	Known	None	0.25	None	None	None	None
m54284U_191111_172039/3277385/ccs	PB_GM12878_R2	hg38_SIRV	chr1	235161240	235131650	-	9	1149	5008	665338	ENSG00000188739.14	ENCODEHT000665338	RBM34	ENCODEHT000665338	Known	NIC	None	0.25	None	None	None	None
m54284U_191110_105540/53479879/ccs	PB_GM12878_R1	hg38_SIRV	chr12	98593691	98601707	+	8	1319	35903	125764	ENSG00000075415.12	ENST00000552981.5	SLC25A3	SLC25A3-217	Known	Known	None	0.15000000596046448	None	None	None	None
m54284U_191110_105540/53542965/ccs	PB_GM12878_R1	hg38_SIRV	chr12	98593691	98601704	+	8	1316	35903	125764	ENSG00000075415.12	ENST00000552981.5	SLC25A3	SLC25A3-217	Known	Known	None	0.20000000298023224	None	None	None	None
m54284U_191111_172039/21890505/ccs	PB_GM12878_R2	hg38_SIRV	chr6	158650022	158665435	+	5	1168	20467	665334	ENSG00000164674.15	ENCODEHT000665334	SYTL3	ENCODEHT000665334	Known	ISM	Prefix	0.3499999940395355	None	None	None	None
m54284U_191111_172039/10095255/ccs	PB_GM12878_R2	hg38_SIRV	chr1	235161240	235131650	-	11	1370	5008	17535	ENSG00000188739.14	ENST00000408888.7	RBM34	RBM34-201	Known	Known	None	0.25	None	None	None	None
m54284U_191111_172039/13699060/ccs	PB_GM12878_R2	hg38_SIRV	chr1	235161221	235131650	-	11	1340	5008	665339	ENSG00000188739.14	ENCODEHT000665339	RBM34	ENCODEHT000665339	Known	NNC	None	0.25	None	None	None	None
m54284U_191110_105540/54001681/ccs	PB_GM12878_R1	hg38_SIRV	chr12	98593691	98601707	+	8	1319	35903	125764	ENSG00000075415.12	ENST00000552981.5	SLC25A3	SLC25A3-217	Known	Known	None	0.15000000596046448	None	None	None	None
m54284U_191110_105540/96797624/ccs	PB_GM12878_R1	hg38_SIRV	chr6	158649790	158664551	+	4	2298	20467	72081	ENSG00000164674.15	ENST00000469735.1	SYTL3	SYTL3-204	Known	Known	None	0.800000011920929	None	None	None	None
m54284U_191110_105540/177800649/ccs	PB_GM12878_R1	hg38_SIRV	chr6	158649790	158764871	+	18	3112	20467	665340	ENSG00000164674.15	ENCODEHT000665340	SYTL3	ENCODEHT000665340	Known	NNC	None	0.30000001192092896	None	None	None	None
m54284U_191110_105540/54264936/ccs	PB_GM12878_R1	hg38_SIRV	chr12	98593691	98601702	+	8	1314	35903	125764	ENSG00000075415.12	ENST00000552981.5	SLC25A3	SLC25A3-217	Known	Known	None	0.15000000596046448	None	None	None	None
m54284U_191111_172039/71764777/ccs	PB_GM12878_R2	hg38_SIRV	chr1	235161237	235131650	-	11	1367	5008	17535	ENSG00000188739.14	ENST00000408888.7	RBM34	RBM34-201	Known	Known	None	0.25	None	None	None	None
m54284U_191111_172039/55903346/ccs	PB_GM12878_R2	hg38_SIRV	chr6	158650023	158745632	+	12	2022	20467	665335	ENSG00000164674.15	ENCODEHT000665335	SYTL3	ENCODEHT000665335	Known	ISM	Prefix	0.699999988079071	None	None	None	None
m54284U_191110_105540/25362907/ccs	PB_GM12878_R1	hg38_SIRV	chr6	158649793	158764871	+	17	2475	20467	665341	ENSG00000164674.15	ENCODEHT000665341	SYTL3	ENCODEHT000665341	Known	NNC	None	0.30000001192092896	None	None	None	None
m54284U_191110_105540/54397305/ccs	PB_GM12878_R1	hg38_SIRV	chr12	98593691	98601705	+	8	1317	35903	125764	ENSG00000075415.12	ENST00000552981.5	SLC25A3	SLC25A3-217	Known	Known	None	0.15000000596046448	None	None	None	None
m54284U_191111_172039/22676965/ccs	PB_GM12878_R2	hg38_SIRV	chr6	158650025	158745661	+	13	1629	20467	665336	ENSG00000164674.15	ENCODEHT000665336	SYTL3	ENCODEHT000665336	Known	ISM	Prefix	0.6499999761581421	None	None	None	None
m54284U_191110_105540/54790660/ccs	PB_GM12878_R1	hg38_SIRV	chr12	98593691	98601707	+	8	1319	35903	125764	ENSG00000075415.12	ENST00000552981.5	SLC25A3	SLC25A3-217	Known	Known	None	0.15000000596046448	None	None	None	None
m54284U_191111_172039/84542506/ccs	PB_GM12878_R2	hg38_SIRV	chr1	235161254	235131650	-	11	1384	5008	17535	ENSG00000188739.14	ENST00000408888.7	RBM34	RBM34-201	Known	Known	None	0.25	None	None	None	None
m54284U_191111_172039/122225060/ccs	PB_GM12878_R2	hg38_SIRV	chr6	158649793	158745591	+	11	1889	20467	665342	ENSG00000164674.15	ENCODEHT000665342	SYTL3	ENCODEHT000665342	Known	NIC	None	0.4000000059604645	None	None	None	None
m54284U_191110_105540/55051334/ccs	PB_GM12878_R1	hg38_SIRV	chr12	98593691	98601707	+	8	1319	35903	125764	ENSG00000075415.12	ENST00000552981.5	SLC25A3	SLC25A3-217	Known	Known	None	0.15000000596046448	None	None	None	None
m54284U_191111_172039/123077036/ccs	PB_GM12878_R2	hg38_SIRV	chr6	158650026	158745603	+	12	1990	20467	665335	ENSG00000164674.15	ENCODEHT000665335	SYTL3	ENCODEHT000665335	Known	ISM	Prefix	0.3499999940395355	None	None	None	None
m54284U_191110_105540/55181548/ccs	PB_GM12878_R1	hg38_SIRV	chr12	98593691	98601705	+	8	1317	35903	125764	ENSG00000075415.12	ENST00000552981.5	SLC25A3	SLC25A3-217	Known	Known	None	0.15000000596046448	None	None	None	None
m54284U_191111_172039/88934625/ccs	PB_GM12878_R2	hg38_SIRV	chr1	235161240	235131650	-	11	1370	5008	17535	ENSG00000188739.14	ENST00000408888.7	RBM34	RBM34-201	Known	Known	None	0.25	None	None	None	None
m54284U_191110_105540/55181942/ccs	PB_GM12878_R1	hg38_SIRV	chr12	98593691	98601705	+	8	1317	35903	125764	ENSG00000075415.12	ENST00000552981.5	SLC25A3	SLC25A3-217	Known	Known	None	0.15000000596046448	None	None	None	None
m54284U_191111_172039/21956083/ccs	PB_GM12878_R2	hg38_SIRV	chr6	158649794	158713873	+	9	1601	20467	665343	ENSG00000164674.15	ENCODEHT000665343	SYTL3	ENCODEHT000665343	Known	ISM	Prefix	0.3499999940395355	None	None	None	None
m54284U_191111_172039/94897342/ccs	PB_GM12878_R2	hg38_SIRV	chr1	235161240	235131650	-	11	1363	5008	17535	ENSG00000188739.14	ENST00000408888.7	RBM34	RBM34-201	Known	Known	None	0.25	None	None	None	None
m54284U_191110_105540/55380024/ccs	PB_GM12878_R1	hg38_SIRV	chr12	98593691	98601707	+	8	1319	35903	125764	ENSG00000075415.12	ENST00000552981.5	SLC25A3	SLC25A3-217	Known	Known	None	0.15000000596046448	None	None	None	None
42f86143-3a85-402b-a173-5a82df116a34	ONT_GM12878_R1	hg38_SIRV	chr6	158649794	158764860	+	18	3094	20467	72080	ENSG00000164674.15	ENST00000611299.4	SYTL3	SYTL3-205	Known	Known	None	0.15000000596046448	None	None	None	None
m54284U_191110_105540/55640783/ccs	PB_GM12878_R1	hg38_SIRV	chr12	98593691	98601705	+	8	1317	35903	125764	ENSG00000075415.12	ENST00000552981.5	SLC25A3	SLC25A3-217	Known	Known	None	0.15000000596046448	None	None	None	None
m54284U_191110_105540/150340125/ccs	PB_GM12878_R1	hg38_SIRV	chr6	158649797	158764869	+	19	2714	20467	72079	ENSG00000164674.15	ENST00000360448.7	SYTL3	SYTL3-202	Known	Known	None	0.25	None	None	None	None
m54284U_191111_172039/103220731/ccs	PB_GM12878_R2	hg38_SIRV	chr1	235161248	235131650	-	11	1378	5008	17535	ENSG00000188739.14	ENST00000408888.7	RBM34	RBM34-201	Known	Known	None	0.25	None	None	None	None
m54284U_191111_172039/105710571/ccs	PB_GM12878_R2	hg38_SIRV	chr1	235160994	235131650	-	10	1211	5008	665344	ENSG00000188739.14	ENCODEHT000665344	RBM34	ENCODEHT000665344	Known	NIC	None	0.25	None	None	None	None
m54284U_191110_105540/170983774/ccs	PB_GM12878_R1	hg38_SIRV	chr6	158649799	158764868	+	19	2940	20467	665345	ENSG00000164674.15	ENCODEHT000665345	SYTL3	ENCODEHT000665345	Known	NIC	None	0.25	None	None	None	None
m54284U_191110_105540/55773121/ccs	PB_GM12878_R1	hg38_SIRV	chr12	98593691	98601704	+	8	1316	35903	125764	ENSG00000075415.12	ENST00000552981.5	SLC25A3	SLC25A3-217	Known	Known	None	0.20000000298023224	None	None	None	None
m54284U_191110_105540/81463299/ccs	PB_GM12878_R1	hg38_SIRV	chr6	158649801	158764870	+	19	2711	20467	72079	ENSG00000164674.15	ENST00000360448.7	SYTL3	SYTL3-202	Known	Known	None	0.25	None	None	None	None
m54284U_191110_105540/55836760/ccs	PB_GM12878_R1	hg38_SIRV	chr12	98593691	98601706	+	8	1318	35903	125764	ENSG00000075415.12	ENST00000552981.5	SLC25A3	SLC25A3-217	Known	Known	None	0.15000000596046448	None	None	None	None
m54284U_191111_172039/108005439/ccs	PB_GM12878_R2	hg38_SIRV	chr1	235161256	235131650	-	11	1386	5008	17535	ENSG00000188739.14	ENST00000408888.7	RBM34	RBM34-201	Known	Known	None	0.25	None	None	None	None
m54284U_191110_105540/88344252/ccs	PB_GM12878_R1	hg38_SIRV	chr6	158650026	158764864	+	18	3095	20467	665340	ENSG00000164674.15	ENCODEHT000665340	SYTL3	ENCODEHT000665340	Known	NNC	None	0.20000000298023224	None	None	None	None
m54284U_191110_105540/55967943/ccs	PB_GM12878_R1	hg38_SIRV	chr12	98593691	98601706	+	8	1318	35903	125764	ENSG00000075415.12	ENST00000552981.5	SLC25A3	SLC25A3-217	Known	Known	None	0.15000000596046448	None	None	None	None
m54284U_191110_105540/157092170/ccs	PB_GM12878_R1	hg38_SIRV	chr6	158650035	158745632	+	12	2010	20467	665335	ENSG00000164674.15	ENCODEHT000665335	SYTL3	ENCODEHT000665335	Known	ISM	Prefix	0.699999988079071	None	None	None	None
m54284U_191110_105540/56100908/ccs	PB_GM12878_R1	hg38_SIRV	chr12	98593691	98601709	+	8	1321	35903	125764	ENSG00000075415.12	ENST00000552981.5	SLC25A3	SLC25A3-217	Known	Known	None	0.15000000596046448	None	None	None	None
m54284U_191111_172039/108069126/ccs	PB_GM12878_R2	hg38_SIRV	chr1	235161254	235131650	-	11	1384	5008	17535	ENSG00000188739.14	ENST00000408888.7	RBM34	RBM34-201	Known	Known	None	0.25	None	None	None	None
m54284U_191110_105540/56297423/ccs	PB_GM12878_R1	hg38_SIRV	chr12	98593691	98601708	+	8	1320	35903	125764	ENSG00000075415.12	ENST00000552981.5	SLC25A3	SLC25A3-217	Known	Known	None	0.10000000149011612	None	None	None	None
m54284U_191111_172039/58066780/ccs	PB_GM12878_R2	hg38_SIRV	chr6	158650040	158745639	+	10	1801	20467	665330	ENSG00000164674.15	ENCODEHT000665330	SYTL3	ENCODEHT000665330	Known	ISM	Prefix	0.699999988079071	None	None	None	None
m54284U_191111_172039/112986309/ccs	PB_GM12878_R2	hg38_SIRV	chr1	235161221	235131650	-	11	1351	5008	17535	ENSG00000188739.14	ENST00000408888.7	RBM34	RBM34-201	Known	Known	None	0.25	None	None	None	None
m54284U_191110_105540/56623357/ccs	PB_GM12878_R1	hg38_SIRV	chr12	98593691	98601707	+	8	1319	35903	125764	ENSG00000075415.12	ENST00000552981.5	SLC25A3	SLC25A3-217	Known	Known	None	0.15000000596046448	None	None	None	None
m54284U_191110_105540/51841675/ccs	PB_GM12878_R1	hg38_SIRV	chr6	158650044	158745632	+	12	2001	20467	665335	ENSG00000164674.15	ENCODEHT000665335	SYTL3	ENCODEHT000665335	Known	ISM	Prefix	0.699999988079071	None	None	None	None
m54284U_191111_172039/65537979/ccs	PB_GM12878_R2	hg38_SIRV	chr6	158650071	158764867	+	15	2788	20467	665326	ENSG00000164674.15	ENCODEHT000665326	SYTL3	ENCODEHT000665326	Known	NIC	None	0.25	None	None	None	None
m54284U_191110_105540/56690270/ccs	PB_GM12878_R1	hg38_SIRV	chr12	98593691	98601696	+	8	1308	35903	125764	ENSG00000075415.12	ENST00000552981.5	SLC25A3	SLC25A3-217	Known	Known	None	0.20000000298023224	None	None	None	None
m54284U_191111_172039/121241769/ccs	PB_GM12878_R2	hg38_SIRV	chr1	235161191	235131663	-	10	1192	5008	665305	ENSG00000188739.14	ENCODEHT000665305	RBM34	ENCODEHT000665305	Known	NIC	None	0.25	None	None	None	None
m54284U_191110_105540/57542338/ccs	PB_GM12878_R1	hg38_SIRV	chr12	98593691	98601709	+	8	1321	35903	125764	ENSG00000075415.12	ENST00000552981.5	SLC25A3	SLC25A3-217	Known	Known	None	0.15000000596046448	None	None	None	None
m54284U_191110_105540/14485739/ccs	PB_GM12878_R1	hg38_SIRV	chr6	158650055	158745593	+	12	1951	20467	665335	ENSG00000164674.15	ENCODEHT000665335	SYTL3	ENCODEHT000665335	Known	ISM	Prefix	0.4000000059604645	None	None	None	None
m54284U_191110_105540/57606289/ccs	PB_GM12878_R1	hg38_SIRV	chr12	98593691	98601702	+	8	1314	35903	125764	ENSG00000075415.12	ENST00000552981.5	SLC25A3	SLC25A3-217	Known	Known	None	0.15000000596046448	None	None	None	None
m54284U_191111_172039/90180212/ccs	PB_GM12878_R2	hg38_SIRV	chr6	158649823	158745628	+	12	1983	20467	665346	ENSG00000164674.15	ENCODEHT000665346	SYTL3	ENCODEHT000665346	Known	ISM	Prefix	0.6499999761581421	None	None	None	None
m54284U_191111_172039/122880482/ccs	PB_GM12878_R2	hg38_SIRV	chr1	235161259	235131650	-	11	1389	5008	17535	ENSG00000188739.14	ENST00000408888.7	RBM34	RBM34-201	Known	Known	None	0.25	None	None	None	None
m54284U_191110_105540/58001867/ccs	PB_GM12878_R1	hg38_SIRV	chr12	98593691	98601705	+	8	1317	35903	125764	ENSG00000075415.12	ENST00000552981.5	SLC25A3	SLC25A3-217	Known	Known	None	0.15000000596046448	None	None	None	None
m54284U_191110_105540/21891796/ccs	PB_GM12878_R1	hg38_SIRV	chr6	158649824	158663099	+	5	652	20467	665347	ENSG00000164674.15	ENCODEHT000665347	SYTL3	ENCODEHT000665347	Known	ISM	Prefix	0.6499999761581421	None	None	None	None
m54284U_191111_172039/131468096/ccs	PB_GM12878_R2	hg38_SIRV	chr1	235161222	235131650	-	11	1352	5008	17535	ENSG00000188739.14	ENST00000408888.7	RBM34	RBM34-201	Known	Known	None	0.25	None	None	None	None
m54284U_191110_105540/58393072/ccs	PB_GM12878_R1	hg38_SIRV	chr12	98593691	98601707	+	8	1315	35903	125758	ENSG00000075415.12	ENST00000401722.7	SLC25A3	SLC25A3-203	Known	Known	None	0.15000000596046448	None	None	None	None
m54284U_191111_172039/35653916/ccs	PB_GM12878_R2	hg38_SIRV	chr6	158649824	158764866	+	18	3076	20467	72080	ENSG00000164674.15	ENST00000611299.4	SYTL3	SYTL3-205	Known	Known	None	0.20000000298023224	None	None	None	None
m54284U_191110_105540/58394370/ccs	PB_GM12878_R1	hg38_SIRV	chr12	98593691	98601707	+	8	1319	35903	125764	ENSG00000075415.12	ENST00000552981.5	SLC25A3	SLC25A3-217	Known	Known	None	0.15000000596046448	None	None	None	None
m54284U_191110_105540/13567273/ccs	PB_GM12878_R1	hg38_SIRV	chr6	158649828	158764869	+	18	3081	20467	72080	ENSG00000164674.15	ENST00000611299.4	SYTL3	SYTL3-205	Known	Known	None	0.25	None	None	None	None
m54284U_191111_172039/132057164/ccs	PB_GM12878_R2	hg38_SIRV	chr1	235161251	235131650	-	11	1381	5008	17535	ENSG00000188739.14	ENST00000408888.7	RBM34	RBM34-201	Known	Known	None	0.25	None	None	None	None
m54284U_191110_105540/58657507/ccs	PB_GM12878_R1	hg38_SIRV	chr12	98593691	98601704	+	8	1316	35903	125764	ENSG00000075415.12	ENST00000552981.5	SLC25A3	SLC25A3-217	Known	Known	None	0.20000000298023224	None	None	None	None
m54284U_191111_172039/28379736/ccs	PB_GM12878_R2	hg38_SIRV	chr6	158649831	158764869	+	19	2680	20467	72079	ENSG00000164674.15	ENST00000360448.7	SYTL3	SYTL3-202	Known	Known	None	0.25	None	None	None	None
m54284U_191110_105540/58786935/ccs	PB_GM12878_R1	hg38_SIRV	chr12	98593691	98601707	+	8	1319	35903	125764	ENSG00000075415.12	ENST00000552981.5	SLC25A3	SLC25A3-217	Known	Known	None	0.15000000596046448	None	None	None	None
m54284U_191111_172039/42797225/ccs	PB_GM12878_R2	hg38_SIRV	chr6	158649834	158764797	+	19	2837	20467	665348	ENSG00000164674.15	ENCODEHT000665348	SYTL3	ENCODEHT000665348	Known	NIC	None	0.15000000596046448	None	None	None	None
m54284U_191111_172039/139004467/ccs	PB_GM12878_R2	hg38_SIRV	chr1	235161237	235131650	-	11	1367	5008	17535	ENSG00000188739.14	ENST00000408888.7	RBM34	RBM34-201	Known	Known	None	0.25	None	None	None	None
m54284U_191110_105540/58918389/ccs	PB_GM12878_R1	hg38_SIRV	chr12	98593691	98601707	+	8	1319	35903	125764	ENSG00000075415.12	ENST00000552981.5	SLC25A3	SLC25A3-217	Known	Known	None	0.15000000596046448	None	None	None	None
m54284U_191111_172039/30802745/ccs	PB_GM12878_R2	hg38_SIRV	chr6	158649840	158663101	+	4	798	20467	72081	ENSG00000164674.15	ENST00000469735.1	SYTL3	SYTL3-204	Known	Known	None	0.699999988079071	None	None	None	None
m54284U_191110_105540/58982506/ccs	PB_GM12878_R1	hg38_SIRV	chr12	98593691	98601707	+	8	1319	35903	125764	ENSG00000075415.12	ENST00000552981.5	SLC25A3	SLC25A3-217	Known	Known	None	0.15000000596046448	None	None	None	None
m54284U_191111_172039/140510004/ccs	PB_GM12878_R2	hg38_SIRV	chr1	235161231	235131664	-	11	1364	5008	665300	ENSG00000188739.14	ENCODEHT000665300	RBM34	ENCODEHT000665300	Known	NNC	None	0.25	None	None	None	None
m54284U_191111_172039/111608884/ccs	PB_GM12878_R2	hg38_SIRV	chr6	158649850	158764868	+	18	3052	20467	72080	ENSG00000164674.15	ENST00000611299.4	SYTL3	SYTL3-205	Known	Known	None	0.25	None	None	None	None
m54284U_191110_105540/58982532/ccs	PB_GM12878_R1	hg38_SIRV	chr12	98593691	98601707	+	8	1319	35903	125764	ENSG00000075415.12	ENST00000552981.5	SLC25A3	SLC25A3-217	Known	Known	None	0.15000000596046448	None	None	None	None
m54284U_191111_172039/171247529/ccs	PB_GM12878_R2	hg38_SIRV	chr6	158650047	158764943	+	19	2878	20467	665348	ENSG00000164674.15	ENCODEHT000665348	SYTL3	ENCODEHT000665348	Known	NIC	None	0.30000001192092896	None	None	None	None
m54284U_191111_172039/140904360/ccs	PB_GM12878_R2	hg38_SIRV	chr1	235161196	235131650	-	11	1326	5008	17535	ENSG00000188739.14	ENST00000408888.7	RBM34	RBM34-201	Known	Known	None	0.25	None	None	None	None
m54284U_191110_105540/58982981/ccs	PB_GM12878_R1	hg38_SIRV	chr12	98593691	98601707	+	8	1319	35903	125764	ENSG00000075415.12	ENST00000552981.5	SLC25A3	SLC25A3-217	Known	Known	None	0.15000000596046448	None	None	None	None
m54284U_191111_172039/169872096/ccs	PB_GM12878_R2	hg38_SIRV	chr6	158650121	158745640	+	10	1721	20467	665330	ENSG00000164674.15	ENCODEHT000665330	SYTL3	ENCODEHT000665330	Known	ISM	Prefix	0.699999988079071	None	None	None	None
m54284U_191110_105540/59443813/ccs	PB_GM12878_R1	hg38_SIRV	chr12	98593691	98601705	+	8	1317	35903	125764	ENSG00000075415.12	ENST00000552981.5	SLC25A3	SLC25A3-217	Known	Known	None	0.15000000596046448	None	None	None	None
m54284U_191110_105540/154864123/ccs	PB_GM12878_R1	hg38_SIRV	chr6	158649920	158764875	+	17	2795	20467	665349	ENSG00000164674.15	ENCODEHT000665349	SYTL3	ENCODEHT000665349	Known	NIC	None	0.3499999940395355	None	None	None	None
m54284U_191111_172039/142083572/ccs	PB_GM12878_R2	hg38_SIRV	chr1	235161234	235131650	-	11	1364	5008	17535	ENSG00000188739.14	ENST00000408888.7	RBM34	RBM34-201	Known	Known	None	0.25	None	None	None	None
m54284U_191110_105540/59966222/ccs	PB_GM12878_R1	hg38_SIRV	chr12	98593691	98601705	+	8	1317	35903	125764	ENSG00000075415.12	ENST00000552981.5	SLC25A3	SLC25A3-217	Known	Known	None	0.15000000596046448	None	None	None	None
m54284U_191111_172039/60360825/ccs	PB_GM12878_R2	hg38_SIRV	chr6	158649937	158764854	+	18	2951	20467	72080	ENSG00000164674.15	ENST00000611299.4	SYTL3	SYTL3-205	Known	Known	None	0.15000000596046448	None	None	None	None
m54284U_191110_105540/60228954/ccs	PB_GM12878_R1	hg38_SIRV	chr12	98593691	98601707	+	8	1319	35903	125764	ENSG00000075415.12	ENST00000552981.5	SLC25A3	SLC25A3-217	Known	Known	None	0.15000000596046448	None	None	None	None
m54284U_191111_172039/140511619/ccs	PB_GM12878_R2	hg38_SIRV	chr6	158650191	158745633	+	12	1855	20467	665335	ENSG00000164674.15	ENCODEHT000665335	SYTL3	ENCODEHT000665335	Known	ISM	Prefix	0.6499999761581421	None	None	None	None
m54284U_191111_172039/149291572/ccs	PB_GM12878_R2	hg38_SIRV	chr1	235161240	235131650	-	11	1370	5008	17535	ENSG00000188739.14	ENST00000408888.7	RBM34	RBM34-201	Known	Known	None	0.25	None	None	None	None
m54284U_191110_105540/15992886/ccs	PB_GM12878_R1	hg38_SIRV	chr6	158649961	158764865	+	17	2848	20467	665350	ENSG00000164674.15	ENCODEHT000665350	SYTL3	ENCODEHT000665350	Known	NIC	None	0.15000000596046448	None	None	None	None
m54284U_191110_105540/60358842/ccs	PB_GM12878_R1	hg38_SIRV	chr12	98593691	98601708	+	8	1314	35903	125764	ENSG00000075415.12	ENST00000552981.5	SLC25A3	SLC25A3-217	Known	Known	None	0.10000000149011612	None	None	None	None
m54284U_191111_172039/149424241/ccs	PB_GM12878_R2	hg38_SIRV	chr1	235161233	235131650	-	11	1363	5008	17535	ENSG00000188739.14	ENST00000408888.7	RBM34	RBM34-201	Known	Known	None	0.25	None	None	None	None
m54284U_191110_105540/60557537/ccs	PB_GM12878_R1	hg38_SIRV	chr12	98593700	98601702	+	8	1311	35903	663864	ENSG00000075415.12	ENCODEHT000663864	SLC25A3	ENCODEHT000663864	Known	NNC	None	0.15000000596046448	None	None	None	None
m54284U_191111_172039/64489920/ccs	PB_GM12878_R2	hg38_SIRV	chr6	158650197	158745631	+	12	1847	20467	665335	ENSG00000164674.15	ENCODEHT000665335	SYTL3	ENCODEHT000665335	Known	ISM	Prefix	0.699999988079071	None	None	None	None
m54284U_191110_105540/123208444/ccs	PB_GM12878_R1	hg38_SIRV	chr6	158649974	158764868	+	19	2536	20467	72079	ENSG00000164674.15	ENST00000360448.7	SYTL3	SYTL3-202	Known	Known	None	0.25	None	None	None	None
m54284U_191110_105540/60622101/ccs	PB_GM12878_R1	hg38_SIRV	chr12	98593691	98601707	+	8	1319	35903	125764	ENSG00000075415.12	ENST00000552981.5	SLC25A3	SLC25A3-217	Known	Known	None	0.15000000596046448	None	None	None	None
m54284U_191111_172039/158597615/ccs	PB_GM12878_R2	hg38_SIRV	chr1	235161240	235131650	-	11	1370	5008	17535	ENSG00000188739.14	ENST00000408888.7	RBM34	RBM34-201	Known	Known	None	0.25	None	None	None	None
m54284U_191111_172039/146538755/ccs	PB_GM12878_R2	hg38_SIRV	chr6	158649980	158764869	+	19	2531	20467	72079	ENSG00000164674.15	ENST00000360448.7	SYTL3	SYTL3-202	Known	Known	None	0.25	None	None	None	None
m54284U_191110_105540/60753331/ccs	PB_GM12878_R1	hg38_SIRV	chr12	98593691	98601704	+	8	1316	35903	125764	ENSG00000075415.12	ENST00000552981.5	SLC25A3	SLC25A3-217	Known	Known	None	0.20000000298023224	None	None	None	None
m54284U_191111_172039/176751961/ccs	PB_GM12878_R2	hg38_SIRV	chr6	158650225	158764868	+	17	2792	20467	665329	ENSG00000164674.15	ENCODEHT000665329	SYTL3	ENCODEHT000665329	Known	NIC	None	0.25	None	None	None	None
m54284U_191110_105540/61277539/ccs	PB_GM12878_R1	hg38_SIRV	chr12	98593691	98601708	+	8	1320	35903	125764	ENSG00000075415.12	ENST00000552981.5	SLC25A3	SLC25A3-217	Known	Known	None	0.10000000149011612	None	None	None	None
m54284U_191111_172039/171049395/ccs	PB_GM12878_R2	hg38_SIRV	chr1	235161240	235131650	-	11	1370	5008	17535	ENSG00000188739.14	ENST00000408888.7	RBM34	RBM34-201	Known	Known	None	0.25	None	None	None	None
m54284U_191111_172039/100729747/ccs	PB_GM12878_R2	hg38_SIRV	chr6	158650043	158764870	+	17	2820	20467	665350	ENSG00000164674.15	ENCODEHT000665350	SYTL3	ENCODEHT000665350	Known	NIC	None	0.20000000298023224	None	None	None	None
m54284U_191110_105540/61604189/ccs	PB_GM12878_R1	hg38_SIRV	chr12	98593691	98601707	+	8	1319	35903	125764	ENSG00000075415.12	ENST00000552981.5	SLC25A3	SLC25A3-217	Known	Known	None	0.15000000596046448	None	None	None	None
m54284U_191110_105540/20711015/ccs	PB_GM12878_R1	hg38_SIRV	chr6	158650244	158764870	+	18	2349	20467	665325	ENSG00000164674.15	ENCODEHT000665325	SYTL3	ENCODEHT000665325	Known	NIC	None	0.30000001192092896	None	None	None	None
m54284U_191110_105540/61670859/ccs	PB_GM12878_R1	hg38_SIRV	chr12	98593691	98601707	+	8	1319	35903	125764	ENSG00000075415.12	ENST00000552981.5	SLC25A3	SLC25A3-217	Known	Known	None	0.15000000596046448	None	None	None	None
m54284U_191111_172039/178260543/ccs	PB_GM12878_R2	hg38_SIRV	chr1	235161250	235131650	-	11	1380	5008	17535	ENSG00000188739.14	ENST00000408888.7	RBM34	RBM34-201	Known	Known	None	0.25	None	None	None	None
m54284U_191110_105540/34473756/ccs	PB_GM12878_R1	hg38_SIRV	chr6	158650225	158745640	+	10	1617	20467	665330	ENSG00000164674.15	ENCODEHT000665330	SYTL3	ENCODEHT000665330	Known	ISM	Prefix	0.699999988079071	None	None	None	None
m54284U_191110_105540/62064129/ccs	PB_GM12878_R1	hg38_SIRV	chr12	98593691	98601704	+	8	1316	35903	125764	ENSG00000075415.12	ENST00000552981.5	SLC25A3	SLC25A3-217	Known	Known	None	0.20000000298023224	None	None	None	None
m54284U_191110_105540/71697933/ccs	PB_GM12878_R1	hg38_SIRV	chr6	158649992	158764867	+	18	2909	20467	72080	ENSG00000164674.15	ENST00000611299.4	SYTL3	SYTL3-205	Known	Known	None	0.20000000298023224	None	None	None	None
m54284U_191110_105540/62259912/ccs	PB_GM12878_R1	hg38_SIRV	chr12	98593691	98601707	+	8	1319	35903	125764	ENSG00000075415.12	ENST00000552981.5	SLC25A3	SLC25A3-217	Known	Known	None	0.15000000596046448	None	None	None	None
079278ba-7b8a-4128-b0e8-85617b44f457	ONT_GM12878_R1	hg38_SIRV	chr1	235161266	235131650	-	11	1416	5008	665351	ENSG00000188739.14	ENCODEHT000665351	RBM34	ENCODEHT000665351	Known	NIC	None	0.25	None	None	None	None
m54284U_191110_105540/77989166/ccs	PB_GM12878_R1	hg38_SIRV	chr6	158649993	158764866	+	18	2907	20467	72080	ENSG00000164674.15	ENST00000611299.4	SYTL3	SYTL3-205	Known	Known	None	0.20000000298023224	None	None	None	None
m54284U_191110_105540/62392124/ccs	PB_GM12878_R1	hg38_SIRV	chr12	98593691	98601708	+	8	1320	35903	125764	ENSG00000075415.12	ENST00000552981.5	SLC25A3	SLC25A3-217	Known	Known	None	0.10000000149011612	None	None	None	None
m54284U_191111_172039/19204438/ccs	PB_GM12878_R2	hg38_SIRV	chr6	158650000	158764867	+	16	2694	20467	665352	ENSG00000164674.15	ENCODEHT000665352	SYTL3	ENCODEHT000665352	Known	NIC	None	0.20000000298023224	None	None	None	None
m54284U_191110_105540/62850262/ccs	PB_GM12878_R1	hg38_SIRV	chr12	98593691	98601707	+	8	1296	35903	665353	ENSG00000075415.12	ENCODEHT000665353	SLC25A3	ENCODEHT000665353	Known	NNC	None	0.15000000596046448	None	None	None	None
07bfb726-678d-43d4-816e-424a9320f5da	ONT_GM12878_R1	hg38_SIRV	chr1	235161229	235131650	-	11	1359	5008	17535	ENSG00000188739.14	ENST00000408888.7	RBM34	RBM34-201	Known	Known	None	0.25	None	None	None	None
m54284U_191111_172039/29754515/ccs	PB_GM12878_R2	hg38_SIRV	chr6	158650233	158745593	+	12	1773	20467	665335	ENSG00000164674.15	ENCODEHT000665335	SYTL3	ENCODEHT000665335	Known	ISM	Prefix	0.4000000059604645	None	None	None	None
m54284U_191110_105540/63112204/ccs	PB_GM12878_R1	hg38_SIRV	chr12	98593691	98601704	+	8	1316	35903	125764	ENSG00000075415.12	ENST00000552981.5	SLC25A3	SLC25A3-217	Known	Known	None	0.20000000298023224	None	None	None	None
m54284U_191111_172039/131400319/ccs	PB_GM12878_R2	hg38_SIRV	chr6	158650002	158764869	+	18	2901	20467	72080	ENSG00000164674.15	ENST00000611299.4	SYTL3	SYTL3-205	Known	Known	None	0.25	None	None	None	None
9f027b30-308a-4631-939a-bc76cbba9028	ONT_GM12878_R2	hg38_SIRV	chr6	158650003	158708391	+	8	1314	20467	665354	ENSG00000164674.15	ENCODEHT000665354	SYTL3	ENCODEHT000665354	Known	NNC	None	0.20000000298023224	None	None	None	None
m54284U_191110_105540/63636560/ccs	PB_GM12878_R1	hg38_SIRV	chr12	98593691	98601704	+	8	1316	35903	125764	ENSG00000075415.12	ENST00000552981.5	SLC25A3	SLC25A3-217	Known	Known	None	0.20000000298023224	None	None	None	None
25639930-4410-4b69-9f51-e91e35a194d8	ONT_GM12878_R1	hg38_SIRV	chr1	235161229	235131650	-	11	1369	5008	17535	ENSG00000188739.14	ENST00000408888.7	RBM34	RBM34-201	Known	Known	None	0.25	None	None	None	None
m54284U_191110_105540/106890092/ccs	PB_GM12878_R1	hg38_SIRV	chr6	158650184	158764864	+	19	2662	20467	665348	ENSG00000164674.15	ENCODEHT000665348	SYTL3	ENCODEHT000665348	Known	NIC	None	0.15000000596046448	None	None	None	None
m54284U_191110_105540/63637773/ccs	PB_GM12878_R1	hg38_SIRV	chr12	98593691	98601705	+	8	1317	35903	125764	ENSG00000075415.12	ENST00000552981.5	SLC25A3	SLC25A3-217	Known	Known	None	0.15000000596046448	None	None	None	None
m54284U_191111_172039/124322938/ccs	PB_GM12878_R2	hg38_SIRV	chr6	158650004	158764869	+	18	2899	20467	72080	ENSG00000164674.15	ENST00000611299.4	SYTL3	SYTL3-205	Known	Known	None	0.25	None	None	None	None
m54284U_191110_105540/63834467/ccs	PB_GM12878_R1	hg38_SIRV	chr12	98593691	98601707	+	7	1553	35903	125759	ENSG00000075415.12	ENST00000188376.9	SLC25A3	SLC25A3-201	Known	Known	None	0.15000000596046448	None	None	None	None
1167fa8d-1ab7-4089-938b-c58b929c5828	ONT_GM12878_R1	hg38_SIRV	chr1	235161010	235131654	-	9	1096	5008	665312	ENSG00000188739.14	ENCODEHT000665312	RBM34	ENCODEHT000665312	Known	ISM	Suffix	0.25	None	None	None	None
m54284U_191111_172039/112855372/ccs	PB_GM12878_R2	hg38_SIRV	chr6	158650058	158764875	+	17	2810	20467	665350	ENSG00000164674.15	ENCODEHT000665350	SYTL3	ENCODEHT000665350	Known	NIC	None	0.30000001192092896	None	None	None	None
m54284U_191110_105540/64029884/ccs	PB_GM12878_R1	hg38_SIRV	chr12	98593691	98601707	+	8	1319	35903	125764	ENSG00000075415.12	ENST00000552981.5	SLC25A3	SLC25A3-217	Known	Known	None	0.15000000596046448	None	None	None	None
m54284U_191110_105540/55312511/ccs	PB_GM12878_R1	hg38_SIRV	chr6	158650006	158764866	+	16	2690	20467	72078	ENSG00000164674.15	ENST00000367081.7	SYTL3	SYTL3-203	Known	Known	None	0.20000000298023224	None	None	None	None
m54284U_191110_105540/64030628/ccs	PB_GM12878_R1	hg38_SIRV	chr12	98593691	98601707	+	8	1319	35903	125764	ENSG00000075415.12	ENST00000552981.5	SLC25A3	SLC25A3-217	Known	Known	None	0.15000000596046448	None	None	None	None
ddbff21d-95b2-4a10-a4a7-75f17a9a7b97	ONT_GM12878_R1	hg38_SIRV	chr1	235161223	235131664	-	11	1356	5008	665300	ENSG00000188739.14	ENCODEHT000665300	RBM34	ENCODEHT000665300	Known	NNC	None	0.25	None	None	None	None
m54284U_191111_172039/56231411/ccs	PB_GM12878_R2	hg38_SIRV	chr6	158650006	158745631	+	10	1637	20467	665355	ENSG00000164674.15	ENCODEHT000665355	SYTL3	ENCODEHT000665355	Known	NIC	None	0.699999988079071	None	None	None	None
m54284U_191110_105540/64227717/ccs	PB_GM12878_R1	hg38_SIRV	chr12	98593691	98601705	+	8	1317	35903	125764	ENSG00000075415.12	ENST00000552981.5	SLC25A3	SLC25A3-217	Known	Known	None	0.15000000596046448	None	None	None	None
285bd816-56ba-4e9d-84cc-58027b5fcd41	ONT_GM12878_R1	hg38_SIRV	chr1	235161235	235131650	-	11	1362	5008	665356	ENSG00000188739.14	ENCODEHT000665356	RBM34	ENCODEHT000665356	Known	NIC	None	0.25	None	None	None	None
m54284U_191110_105540/64357334/ccs	PB_GM12878_R1	hg38_SIRV	chr12	98593691	98601704	+	8	1316	35903	125764	ENSG00000075415.12	ENST00000552981.5	SLC25A3	SLC25A3-217	Known	Known	None	0.20000000298023224	None	None	None	None
m54284U_191111_172039/7408161/ccs	PB_GM12878_R2	hg38_SIRV	chr6	158650232	158745594	+	11	1670	20467	665342	ENSG00000164674.15	ENCODEHT000665342	SYTL3	ENCODEHT000665342	Known	NIC	None	0.4000000059604645	None	None	None	None
m54284U_191111_172039/82774158/ccs	PB_GM12878_R2	hg38_SIRV	chr6	158650011	158764869	+	18	2892	20467	72080	ENSG00000164674.15	ENST00000611299.4	SYTL3	SYTL3-205	Known	Known	None	0.25	None	None	None	None
m54284U_191110_105540/64686862/ccs	PB_GM12878_R1	hg38_SIRV	chr12	98593691	98601706	+	8	1318	35903	125764	ENSG00000075415.12	ENST00000552981.5	SLC25A3	SLC25A3-217	Known	Known	None	0.15000000596046448	None	None	None	None
ac962a67-d61c-42a3-b861-4b8247138dad	ONT_GM12878_R1	hg38_SIRV	chr1	235161228	235131650	-	11	1365	5008	17535	ENSG00000188739.14	ENST00000408888.7	RBM34	RBM34-201	Known	Known	None	0.25	None	None	None	None
m54284U_191111_172039/117900231/ccs	PB_GM12878_R2	hg38_SIRV	chr6	158650011	158764868	+	18	2891	20467	72080	ENSG00000164674.15	ENST00000611299.4	SYTL3	SYTL3-205	Known	Known	None	0.25	None	None	None	None
m54284U_191110_105540/64947626/ccs	PB_GM12878_R1	hg38_SIRV	chr12	98593691	98601704	+	8	1316	35903	125764	ENSG00000075415.12	ENST00000552981.5	SLC25A3	SLC25A3-217	Known	Known	None	0.20000000298023224	None	None	None	None
m54284U_191110_105540/70452922/ccs	PB_GM12878_R1	hg38_SIRV	chr6	158650067	158764871	+	17	2797	20467	665350	ENSG00000164674.15	ENCODEHT000665350	SYTL3	ENCODEHT000665350	Known	NIC	None	0.20000000298023224	None	None	None	None
m54284U_191110_105540/65078081/ccs	PB_GM12878_R1	hg38_SIRV	chr12	98593691	98601706	+	8	1318	35903	125764	ENSG00000075415.12	ENST00000552981.5	SLC25A3	SLC25A3-217	Known	Known	None	0.15000000596046448	None	None	None	None
8756fb6f-bdcf-41a8-a5b7-c7b6b3edbd65	ONT_GM12878_R1	hg38_SIRV	chr1	235161245	235131650	-	11	1375	5008	17535	ENSG00000188739.14	ENST00000408888.7	RBM34	RBM34-201	Known	Known	None	0.25	None	None	None	None
m54284U_191111_172039/155584221/ccs	PB_GM12878_R2	hg38_SIRV	chr6	158650014	158764869	+	19	2808	20467	665357	ENSG00000164674.15	ENCODEHT000665357	SYTL3	ENCODEHT000665357	Known	NIC	None	0.25	None	None	None	None
m54284U_191110_105540/65143048/ccs	PB_GM12878_R1	hg38_SIRV	chr12	98593691	98601707	+	8	1319	35903	125764	ENSG00000075415.12	ENST00000552981.5	SLC25A3	SLC25A3-217	Known	Known	None	0.15000000596046448	None	None	None	None
bed1bd34-1968-4905-ba04-722580043f76	ONT_GM12878_R1	hg38_SIRV	chr1	235161229	235131650	-	11	1359	5008	17535	ENSG00000188739.14	ENST00000408888.7	RBM34	RBM34-201	Known	Known	None	0.25	None	None	None	None
m54284U_191110_105540/65274349/ccs	PB_GM12878_R1	hg38_SIRV	chr12	98593691	98601704	+	8	1316	35903	125764	ENSG00000075415.12	ENST00000552981.5	SLC25A3	SLC25A3-217	Known	Known	None	0.20000000298023224	None	None	None	None
m54284U_191111_172039/158598124/ccs	PB_GM12878_R2	hg38_SIRV	chr6	158650234	158713878	+	9	1381	20467	665343	ENSG00000164674.15	ENCODEHT000665343	SYTL3	ENCODEHT000665343	Known	ISM	Prefix	0.3499999940395355	None	None	None	None
m54284U_191110_105540/65538628/ccs	PB_GM12878_R1	hg38_SIRV	chr12	98593691	98601707	+	8	1319	35903	125764	ENSG00000075415.12	ENST00000552981.5	SLC25A3	SLC25A3-217	Known	Known	None	0.15000000596046448	None	None	None	None
m54284U_191110_105540/153682442/ccs	PB_GM12878_R1	hg38_SIRV	chr6	158650250	158745634	+	12	1797	20467	665335	ENSG00000164674.15	ENCODEHT000665335	SYTL3	ENCODEHT000665335	Known	ISM	Prefix	0.6499999761581421	None	None	None	None
919fccef-0745-4e7b-b558-593e90024404	ONT_GM12878_R1	hg38_SIRV	chr1	235161240	235131650	-	11	1349	5008	665286	ENSG00000188739.14	ENCODEHT000665286	RBM34	ENCODEHT000665286	Known	NNC	None	0.25	None	None	None	None
m54284U_191111_172039/54003868/ccs	PB_GM12878_R2	hg38_SIRV	chr6	158650018	158764795	+	16	2607	20467	72078	ENSG00000164674.15	ENST00000367081.7	SYTL3	SYTL3-203	Known	Known	None	0.15000000596046448	None	None	None	None
m54284U_191110_105540/66258841/ccs	PB_GM12878_R1	hg38_SIRV	chr12	98593691	98601707	+	8	1319	35903	125764	ENSG00000075415.12	ENST00000552981.5	SLC25A3	SLC25A3-217	Known	Known	None	0.15000000596046448	None	None	None	None
m54284U_191111_172039/19335559/ccs	PB_GM12878_R2	hg38_SIRV	chr6	158650019	158745630	+	12	1318	20467	665358	ENSG00000164674.15	ENCODEHT000665358	SYTL3	ENCODEHT000665358	Known	NIC	None	0.699999988079071	None	None	None	None
m54284U_191110_105540/66322778/ccs	PB_GM12878_R1	hg38_SIRV	chr12	98593691	98601705	+	8	1313	35903	125758	ENSG00000075415.12	ENST00000401722.7	SLC25A3	SLC25A3-203	Known	Known	None	0.15000000596046448	None	None	None	None
422d0f72-f5b0-4b0d-b276-a24a03cd680f	ONT_GM12878_R1	hg38_SIRV	chr1	235137929	235131650	-	4	560	5008	665359	ENSG00000188739.14	ENCODEHT000665359	RBM34	ENCODEHT000665359	Known	ISM	Suffix	0.25	None	None	None	None
m54284U_191110_105540/66454067/ccs	PB_GM12878_R1	hg38_SIRV	chr12	98593691	98601707	+	8	1319	35903	125764	ENSG00000075415.12	ENST00000552981.5	SLC25A3	SLC25A3-217	Known	Known	None	0.15000000596046448	None	None	None	None
m54284U_191111_172039/66390386/ccs	PB_GM12878_R2	hg38_SIRV	chr6	158650260	158745616	+	13	1596	20467	665328	ENSG00000164674.15	ENCODEHT000665328	SYTL3	ENCODEHT000665328	Known	NIC	None	0.3499999940395355	None	None	None	None
m54284U_191110_105540/66455549/ccs	PB_GM12878_R1	hg38_SIRV	chr12	98593691	98601707	+	8	1319	35903	125764	ENSG00000075415.12	ENST00000552981.5	SLC25A3	SLC25A3-217	Known	Known	None	0.15000000596046448	None	None	None	None
m54284U_191110_105540/48825053/ccs	PB_GM12878_R1	hg38_SIRV	chr6	158650020	158745629	+	12	1793	20467	665360	ENSG00000164674.15	ENCODEHT000665360	SYTL3	ENCODEHT000665360	Known	NIC	None	0.699999988079071	None	None	None	None
4d144e68-6355-4529-a487-6d29069402e0	ONT_GM12878_R1	hg38_SIRV	chr1	235161237	235131650	-	11	1353	5008	17535	ENSG00000188739.14	ENST00000408888.7	RBM34	RBM34-201	Known	Known	None	0.25	None	None	None	None
m54284U_191110_105540/111543551/ccs	PB_GM12878_R1	hg38_SIRV	chr6	158650200	158764943	+	19	2725	20467	665348	ENSG00000164674.15	ENCODEHT000665348	SYTL3	ENCODEHT000665348	Known	NIC	None	0.30000001192092896	None	None	None	None
m54284U_191110_105540/66652051/ccs	PB_GM12878_R1	hg38_SIRV	chr12	98593691	98601707	+	8	1315	35903	125758	ENSG00000075415.12	ENST00000401722.7	SLC25A3	SLC25A3-203	Known	Known	None	0.15000000596046448	None	None	None	None
m54284U_191110_105540/136448431/ccs	PB_GM12878_R1	hg38_SIRV	chr6	158650020	158764871	+	17	2194	20467	665361	ENSG00000164674.15	ENCODEHT000665361	SYTL3	ENCODEHT000665361	Known	NIC	None	0.30000001192092896	None	None	None	None
m54284U_191110_105540/66782829/ccs	PB_GM12878_R1	hg38_SIRV	chr12	98593691	98601707	+	8	1319	35903	125764	ENSG00000075415.12	ENST00000552981.5	SLC25A3	SLC25A3-217	Known	Known	None	0.15000000596046448	None	None	None	None
ebf44443-9d52-4700-ba18-6437c77e6601	ONT_GM12878_R1	hg38_SIRV	chr1	235138151	235131650	-	5	632	5009	665295	ENSG00000054267.21	ENCODEHT000665295	ARID4B	ENCODEHT000665295	Known	ISM	Suffix	0.25	None	None	None	None
d32fbcef-a8d6-4bc9-a691-5f5d852436ea	ONT_GM12878_R1	hg38_SIRV	chr1	235160980	235131650	-	11	1319	5008	665362	ENSG00000188739.14	ENCODEHT000665362	RBM34	ENCODEHT000665362	Known	NNC	None	0.25	None	None	None	None
m54284U_191110_105540/62128855/ccs	PB_GM12878_R1	hg38_SIRV	chr6	158650021	158764869	+	18	2882	20467	72080	ENSG00000164674.15	ENST00000611299.4	SYTL3	SYTL3-205	Known	Known	None	0.25	None	None	None	None
m54284U_191110_105540/67108967/ccs	PB_GM12878_R1	hg38_SIRV	chr12	98593691	98601704	+	8	1316	35903	125764	ENSG00000075415.12	ENST00000552981.5	SLC25A3	SLC25A3-217	Known	Known	None	0.20000000298023224	None	None	None	None
m54284U_191111_172039/105316548/ccs	PB_GM12878_R2	hg38_SIRV	chr6	158650262	158745647	+	13	1625	20467	665328	ENSG00000164674.15	ENCODEHT000665328	SYTL3	ENCODEHT000665328	Known	NIC	None	0.550000011920929	None	None	None	None
m54284U_191110_105540/67242691/ccs	PB_GM12878_R1	hg38_SIRV	chr12	98593691	98601705	+	8	1317	35903	125764	ENSG00000075415.12	ENST00000552981.5	SLC25A3	SLC25A3-217	Known	Known	None	0.15000000596046448	None	None	None	None
afcd1033-2fb9-4f12-90cd-8784f25b5275	ONT_GM12878_R1	hg38_SIRV	chr1	235161225	235131650	-	11	1363	5008	17535	ENSG00000188739.14	ENST00000408888.7	RBM34	RBM34-201	Known	Known	None	0.25	None	None	None	None
m54284U_191111_172039/123144596/ccs	PB_GM12878_R2	hg38_SIRV	chr6	158650021	158764871	+	19	2492	20467	72079	ENSG00000164674.15	ENST00000360448.7	SYTL3	SYTL3-202	Known	Known	None	0.30000001192092896	None	None	None	None
m54284U_191110_105540/67633463/ccs	PB_GM12878_R1	hg38_SIRV	chr12	98593691	98601704	+	8	1316	35903	125764	ENSG00000075415.12	ENST00000552981.5	SLC25A3	SLC25A3-217	Known	Known	None	0.20000000298023224	None	None	None	None
m54284U_191111_172039/108987165/ccs	PB_GM12878_R2	hg38_SIRV	chr6	158650257	158745632	+	12	1788	20467	665335	ENSG00000164674.15	ENCODEHT000665335	SYTL3	ENCODEHT000665335	Known	ISM	Prefix	0.699999988079071	None	None	None	None
m54284U_191110_105540/68485304/ccs	PB_GM12878_R1	hg38_SIRV	chr12	98593691	98601708	+	8	1320	35903	125764	ENSG00000075415.12	ENST00000552981.5	SLC25A3	SLC25A3-217	Known	Known	None	0.10000000149011612	None	None	None	None
bf7fb8d2-4e65-49d1-892c-03840c39c544	ONT_GM12878_R2	hg38_SIRV	chr1	235138154	235131650	-	5	635	5009	665295	ENSG00000054267.21	ENCODEHT000665295	ARID4B	ENCODEHT000665295	Known	ISM	Suffix	0.25	None	None	None	None
m54284U_191110_105540/31459064/ccs	PB_GM12878_R1	hg38_SIRV	chr6	158650025	158764871	+	16	2676	20467	72078	ENSG00000164674.15	ENST00000367081.7	SYTL3	SYTL3-203	Known	Known	None	0.30000001192092896	None	None	None	None
m54284U_191110_105540/68617658/ccs	PB_GM12878_R1	hg38_SIRV	chr12	98593691	98601707	+	8	1319	35903	125764	ENSG00000075415.12	ENST00000552981.5	SLC25A3	SLC25A3-217	Known	Known	None	0.15000000596046448	None	None	None	None
m54284U_191110_105540/64750588/ccs	PB_GM12878_R1	hg38_SIRV	chr6	158650246	158745606	+	11	1668	20467	665342	ENSG00000164674.15	ENCODEHT000665342	SYTL3	ENCODEHT000665342	Known	NIC	None	0.3499999940395355	None	None	None	None
m54284U_191110_105540/69141596/ccs	PB_GM12878_R1	hg38_SIRV	chr12	98593691	98601704	+	8	1316	35903	125764	ENSG00000075415.12	ENST00000552981.5	SLC25A3	SLC25A3-217	Known	Known	None	0.20000000298023224	None	None	None	None
b9d597c0-63d4-4067-862d-7dcccd2079df	ONT_GM12878_R2	hg38_SIRV	chr1	235161238	235131650	-	11	1368	5008	17535	ENSG00000188739.14	ENST00000408888.7	RBM34	RBM34-201	Known	Known	None	0.25	None	None	None	None
4d62f344-8c2c-4c51-8db7-5cc56f1438d2	ONT_GM12878_R2	hg38_SIRV	chr1	235132069	235131649	-	1	323	5009	665304	ENSG00000054267.21	ENCODEHT000665304	ARID4B	ENCODEHT000665304	Known	Genomic	None	0.25	None	None	None	None
m54284U_191110_105540/82641794/ccs	PB_GM12878_R1	hg38_SIRV	chr6	158650258	158745628	+	12	1783	20467	665335	ENSG00000164674.15	ENCODEHT000665335	SYTL3	ENCODEHT000665335	Known	ISM	Prefix	0.6499999761581421	None	None	None	None
m54284U_191110_105540/69143259/ccs	PB_GM12878_R1	hg38_SIRV	chr12	98593691	98601706	+	8	1318	35903	125764	ENSG00000075415.12	ENST00000552981.5	SLC25A3	SLC25A3-217	Known	Known	None	0.15000000596046448	None	None	None	None
m54284U_191110_105540/94110665/ccs	PB_GM12878_R1	hg38_SIRV	chr6	158650205	158764870	+	19	2647	20467	665348	ENSG00000164674.15	ENCODEHT000665348	SYTL3	ENCODEHT000665348	Known	NIC	None	0.10000000149011612	None	None	None	None
m54284U_191110_105540/69535067/ccs	PB_GM12878_R1	hg38_SIRV	chr12	98593691	98601707	+	8	1319	35903	125764	ENSG00000075415.12	ENST00000552981.5	SLC25A3	SLC25A3-217	Known	Known	None	0.15000000596046448	None	None	None	None
257720fb-6b09-4cf1-bf1a-9eaf54e02f07	ONT_GM12878_R2	hg38_SIRV	chr1	235160979	235131650	-	10	1212	5009	665288	ENSG00000054267.21	ENCODEHT000665288	ARID4B	ENCODEHT000665288	Known	ISM	Suffix	0.25	None	None	None	None
m54284U_191110_105540/111086010/ccs	PB_GM12878_R1	hg38_SIRV	chr6	158650258	158745595	+	12	1750	20467	665335	ENSG00000164674.15	ENCODEHT000665335	SYTL3	ENCODEHT000665335	Known	ISM	Prefix	0.3499999940395355	None	None	None	None
m54284U_191110_105540/69601248/ccs	PB_GM12878_R1	hg38_SIRV	chr12	98593691	98601707	+	8	1319	35903	125764	ENSG00000075415.12	ENST00000552981.5	SLC25A3	SLC25A3-217	Known	Known	None	0.15000000596046448	None	None	None	None
m54284U_191110_105540/118227929/ccs	PB_GM12878_R1	hg38_SIRV	chr6	158650025	158764869	+	16	2674	20467	72078	ENSG00000164674.15	ENST00000367081.7	SYTL3	SYTL3-203	Known	Known	None	0.25	None	None	None	None
m54284U_191110_105540/69665314/ccs	PB_GM12878_R1	hg38_SIRV	chr12	98593691	98601706	+	8	1318	35903	125764	ENSG00000075415.12	ENST00000552981.5	SLC25A3	SLC25A3-217	Known	Known	None	0.15000000596046448	None	None	None	None
ccc94a83-8a20-4977-9639-b986315b7ff7	ONT_GM12878_R2	hg38_SIRV	chr1	235136113	235131666	-	2	426	5009	665296	ENSG00000054267.21	ENCODEHT000665296	ARID4B	ENCODEHT000665296	Known	ISM	Suffix	0.25	None	None	None	None
m54284U_191110_105540/127665720/ccs	PB_GM12878_R1	hg38_SIRV	chr6	158650078	158764873	+	17	2788	20467	665350	ENSG00000164674.15	ENCODEHT000665350	SYTL3	ENCODEHT000665350	Known	NIC	None	0.25	None	None	None	None
m54284U_191110_105540/69862717/ccs	PB_GM12878_R1	hg38_SIRV	chr12	98593691	98601705	+	8	1317	35903	125764	ENSG00000075415.12	ENST00000552981.5	SLC25A3	SLC25A3-217	Known	Known	None	0.15000000596046448	None	None	None	None
m54284U_191110_105540/175442253/ccs	PB_GM12878_R1	hg38_SIRV	chr6	158650025	158684809	+	5	3087	20467	665363	ENSG00000164674.15	ENCODEHT000665363	SYTL3	ENCODEHT000665363	Known	NNC	None	0.8500000238418579	None	None	None	None
m54284U_191110_105540/69995341/ccs	PB_GM12878_R1	hg38_SIRV	chr12	98593691	98601708	+	8	1320	35903	125764	ENSG00000075415.12	ENST00000552981.5	SLC25A3	SLC25A3-217	Known	Known	None	0.10000000149011612	None	None	None	None
m54284U_191110_105540/178847794/ccs	PB_GM12878_R1	hg38_SIRV	chr6	158650258	158745591	+	12	1746	20467	665335	ENSG00000164674.15	ENCODEHT000665335	SYTL3	ENCODEHT000665335	Known	ISM	Prefix	0.4000000059604645	None	None	None	None
5c90d93e-94da-4f81-b7fd-fd1c90cc04a0	ONT_GM12878_R2	hg38_SIRV	chr1	235161229	235131650	-	11	1365	5008	17535	ENSG00000188739.14	ENST00000408888.7	RBM34	RBM34-201	Known	Known	None	0.25	None	None	None	None
m54284U_191110_105540/70191048/ccs	PB_GM12878_R1	hg38_SIRV	chr12	98593691	98601705	+	8	1317	35903	125764	ENSG00000075415.12	ENST00000552981.5	SLC25A3	SLC25A3-217	Known	Known	None	0.15000000596046448	None	None	None	None
m54284U_191111_172039/25889206/ccs	PB_GM12878_R2	hg38_SIRV	chr6	158650025	158764869	+	16	2674	20467	72078	ENSG00000164674.15	ENST00000367081.7	SYTL3	SYTL3-203	Known	Known	None	0.25	None	None	None	None
m54284U_191111_172039/32899933/ccs	PB_GM12878_R2	hg38_SIRV	chr6	158650025	158745604	+	13	1896	20467	665364	ENSG00000164674.15	ENCODEHT000665364	SYTL3	ENCODEHT000665364	Known	NNC	None	0.30000001192092896	None	None	None	None
m54284U_191110_105540/70975588/ccs	PB_GM12878_R1	hg38_SIRV	chr12	98593691	98601707	+	8	1319	35903	125764	ENSG00000075415.12	ENST00000552981.5	SLC25A3	SLC25A3-217	Known	Known	None	0.15000000596046448	None	None	None	None
m54284U_191111_172039/61276845/ccs	PB_GM12878_R2	hg38_SIRV	chr6	158650258	158745637	+	12	1792	20467	665335	ENSG00000164674.15	ENCODEHT000665335	SYTL3	ENCODEHT000665335	Known	ISM	Prefix	0.6499999761581421	None	None	None	None
m54284U_191111_172039/147457696/ccs	PB_GM12878_R2	hg38_SIRV	chr6	158650025	158764869	+	20	2819	20467	665365	ENSG00000164674.15	ENCODEHT000665365	SYTL3	ENCODEHT000665365	Known	NIC	None	0.25	None	None	None	None
d95a329b-ed1f-4f3e-8665-079bc08d8997	ONT_GM12878_R2	hg38_SIRV	chr1	235152767	235131650	-	7	747	5008	665366	ENSG00000188739.14	ENCODEHT000665366	RBM34	ENCODEHT000665366	Known	ISM	Suffix	0.25	None	None	None	None
m54284U_191110_105540/71109190/ccs	PB_GM12878_R1	hg38_SIRV	chr12	98593691	98601707	+	8	1319	35903	125764	ENSG00000075415.12	ENST00000552981.5	SLC25A3	SLC25A3-217	Known	Known	None	0.15000000596046448	None	None	None	None
m54284U_191111_172039/175048017/ccs	PB_GM12878_R2	hg38_SIRV	chr6	158650028	158764867	+	18	2873	20467	72080	ENSG00000164674.15	ENST00000611299.4	SYTL3	SYTL3-205	Known	Known	None	0.20000000298023224	None	None	None	None
m54284U_191110_105540/71239790/ccs	PB_GM12878_R1	hg38_SIRV	chr12	98593691	98601707	+	8	1319	35903	125764	ENSG00000075415.12	ENST00000552981.5	SLC25A3	SLC25A3-217	Known	Known	None	0.15000000596046448	None	None	None	None
m54284U_191111_172039/140706191/ccs	PB_GM12878_R2	hg38_SIRV	chr6	158650031	158764870	+	18	2891	20467	72080	ENSG00000164674.15	ENST00000611299.4	SYTL3	SYTL3-205	Known	Known	None	0.25	None	None	None	None
3b032fa3-084d-4e0f-858d-192ef2043515	ONT_GM12878_R2	hg38_SIRV	chr1	235161229	235131650	-	11	1365	5008	17535	ENSG00000188739.14	ENST00000408888.7	RBM34	RBM34-201	Known	Known	None	0.25	None	None	None	None
c2ee1445-2da2-4b8b-9258-b1e45cefdd98	ONT_GM12878_R2	hg38_SIRV	chr1	235132001	235131649	-	1	255	5009	665304	ENSG00000054267.21	ENCODEHT000665304	ARID4B	ENCODEHT000665304	Known	Genomic	None	0.25	None	None	None	None
m54284U_191110_105540/71632200/ccs	PB_GM12878_R1	hg38_SIRV	chr12	98593691	98601707	+	8	1319	35903	125764	ENSG00000075415.12	ENST00000552981.5	SLC25A3	SLC25A3-217	Known	Known	None	0.15000000596046448	None	None	None	None
m54284U_191110_105540/79104258/ccs	PB_GM12878_R1	hg38_SIRV	chr6	158650036	158764869	+	16	2663	20467	72078	ENSG00000164674.15	ENST00000367081.7	SYTL3	SYTL3-203	Known	Known	None	0.25	None	None	None	None
m54284U_191111_172039/75169907/ccs	PB_GM12878_R2	hg38_SIRV	chr6	158650038	158764869	+	16	2661	20467	72078	ENSG00000164674.15	ENST00000367081.7	SYTL3	SYTL3-203	Known	Known	None	0.25	None	None	None	None
m54284U_191110_105540/72024926/ccs	PB_GM12878_R1	hg38_SIRV	chr12	98593691	98601705	+	8	1317	35903	125764	ENSG00000075415.12	ENST00000552981.5	SLC25A3	SLC25A3-217	Known	Known	None	0.15000000596046448	None	None	None	None
4bfcee7e-f3bf-4744-8b63-cc3efd6d0c3d	ONT_GM12878_R2	hg38_SIRV	chr1	235161218	235131650	-	10	1284	5008	665367	ENSG00000188739.14	ENCODEHT000665367	RBM34	ENCODEHT000665367	Known	NIC	None	0.25	None	None	None	None
m54284U_191111_172039/113640493/ccs	PB_GM12878_R2	hg38_SIRV	chr6	158650038	158764869	+	16	2661	20467	72078	ENSG00000164674.15	ENST00000367081.7	SYTL3	SYTL3-203	Known	Known	None	0.25	None	None	None	None
m54284U_191110_105540/72090216/ccs	PB_GM12878_R1	hg38_SIRV	chr12	98593691	98601704	+	8	1316	35903	125764	ENSG00000075415.12	ENST00000552981.5	SLC25A3	SLC25A3-217	Known	Known	None	0.20000000298023224	None	None	None	None
m54284U_191111_172039/57149306/ccs	PB_GM12878_R2	hg38_SIRV	chr6	158650039	158764871	+	18	2866	20467	72080	ENSG00000164674.15	ENST00000611299.4	SYTL3	SYTL3-205	Known	Known	None	0.30000001192092896	None	None	None	None
m54284U_191110_105540/72091554/ccs	PB_GM12878_R1	hg38_SIRV	chr12	98593691	98601707	+	8	1319	35903	125764	ENSG00000075415.12	ENST00000552981.5	SLC25A3	SLC25A3-217	Known	Known	None	0.15000000596046448	None	None	None	None
dfb61207-a84f-474e-adb4-794dbbc48b68	ONT_GM12878_R2	hg38_SIRV	chr1	235136073	235131650	-	3	497	5008	17536	ENSG00000188739.14	ENST00000495224.1	RBM34	RBM34-210	Known	Known	None	0.25	None	None	None	None
m54284U_191110_105540/123668692/ccs	PB_GM12878_R1	hg38_SIRV	chr6	158650274	158745593	+	12	1732	20467	665335	ENSG00000164674.15	ENCODEHT000665335	SYTL3	ENCODEHT000665335	Known	ISM	Prefix	0.4000000059604645	None	None	None	None
m54284U_191110_105540/72418868/ccs	PB_GM12878_R1	hg38_SIRV	chr12	98593691	98601705	+	8	1317	35903	125764	ENSG00000075415.12	ENST00000552981.5	SLC25A3	SLC25A3-217	Known	Known	None	0.15000000596046448	None	None	None	None
m54284U_191111_172039/137955220/ccs	PB_GM12878_R2	hg38_SIRV	chr6	158650041	158764871	+	18	2864	20467	72080	ENSG00000164674.15	ENST00000611299.4	SYTL3	SYTL3-205	Known	Known	None	0.30000001192092896	None	None	None	None
m54284U_191110_105540/72484561/ccs	PB_GM12878_R1	hg38_SIRV	chr12	98593691	98601707	+	8	1319	35903	125764	ENSG00000075415.12	ENST00000552981.5	SLC25A3	SLC25A3-217	Known	Known	None	0.15000000596046448	None	None	None	None
cc4d97c6-b594-463a-ac93-62611c1af87c	ONT_GM12878_R2	hg38_SIRV	chr1	235154999	235131650	-	8	863	5009	665298	ENSG00000054267.21	ENCODEHT000665298	ARID4B	ENCODEHT000665298	Known	ISM	Suffix	0.25	None	None	None	None
m54284U_191111_172039/150602017/ccs	PB_GM12878_R2	hg38_SIRV	chr6	158650041	158764867	+	18	2860	20467	72080	ENSG00000164674.15	ENST00000611299.4	SYTL3	SYTL3-205	Known	Known	None	0.20000000298023224	None	None	None	None
m54284U_191110_105540/72614782/ccs	PB_GM12878_R1	hg38_SIRV	chr12	98593691	98601709	+	8	1321	35903	125764	ENSG00000075415.12	ENST00000552981.5	SLC25A3	SLC25A3-217	Known	Known	None	0.15000000596046448	None	None	None	None
9bcd2355-c350-4456-8f76-3ebf02a162b0	ONT_GM12878_R2	hg38_SIRV	chr1	235131980	235131649	-	1	234	5009	665304	ENSG00000054267.21	ENCODEHT000665304	ARID4B	ENCODEHT000665304	Known	Genomic	None	0.25	None	None	None	None
m54284U_191111_172039/76547870/ccs	PB_GM12878_R2	hg38_SIRV	chr6	158650099	158764875	+	17	2769	20467	665350	ENSG00000164674.15	ENCODEHT000665350	SYTL3	ENCODEHT000665350	Known	NIC	None	0.30000001192092896	None	None	None	None
m54284U_191110_105540/72877828/ccs	PB_GM12878_R1	hg38_SIRV	chr12	98593691	98601707	+	8	1319	35903	125764	ENSG00000075415.12	ENST00000552981.5	SLC25A3	SLC25A3-217	Known	Known	None	0.15000000596046448	None	None	None	None
m54284U_191110_105540/126355973/ccs	PB_GM12878_R1	hg38_SIRV	chr6	158650053	158764869	+	18	2850	20467	72080	ENSG00000164674.15	ENST00000611299.4	SYTL3	SYTL3-205	Known	Known	None	0.25	None	None	None	None
m54284U_191110_105540/73009787/ccs	PB_GM12878_R1	hg38_SIRV	chr12	98593691	98601704	+	8	1316	35903	125764	ENSG00000075415.12	ENST00000552981.5	SLC25A3	SLC25A3-217	Known	Known	None	0.20000000298023224	None	None	None	None
0042a4c4-9b00-4773-9efb-5d3f208629da	ONT_GM12878_R2	hg38_SIRV	chr1	235138165	235131650	-	5	652	5009	665295	ENSG00000054267.21	ENCODEHT000665295	ARID4B	ENCODEHT000665295	Known	ISM	Suffix	0.25	None	None	None	None
m54284U_191111_172039/108071038/ccs	PB_GM12878_R2	hg38_SIRV	chr6	158650053	158764866	+	18	2847	20467	72080	ENSG00000164674.15	ENST00000611299.4	SYTL3	SYTL3-205	Known	Known	None	0.20000000298023224	None	None	None	None
m54284U_191110_105540/73204492/ccs	PB_GM12878_R1	hg38_SIRV	chr12	98593691	98601705	+	8	1317	35903	125764	ENSG00000075415.12	ENST00000552981.5	SLC25A3	SLC25A3-217	Known	Known	None	0.15000000596046448	None	None	None	None
m54284U_191111_172039/121898767/ccs	PB_GM12878_R2	hg38_SIRV	chr6	158650053	158764866	+	18	2847	20467	72080	ENSG00000164674.15	ENST00000611299.4	SYTL3	SYTL3-205	Known	Known	None	0.20000000298023224	None	None	None	None
m54284U_191110_105540/73206186/ccs	PB_GM12878_R1	hg38_SIRV	chr12	98593691	98601704	+	8	1316	35903	125764	ENSG00000075415.12	ENST00000552981.5	SLC25A3	SLC25A3-217	Known	Known	None	0.20000000298023224	None	None	None	None
0cd0c21c-4dff-4bd1-bc33-22b2eb0711e4	ONT_GM12878_R2	hg38_SIRV	chr1	235160422	235131650	-	9	1279	5008	665368	ENSG00000188739.14	ENCODEHT000665368	RBM34	ENCODEHT000665368	Known	ISM	Suffix	0.25	None	None	None	None
m54284U_191111_172039/173015925/ccs	PB_GM12878_R2	hg38_SIRV	chr6	158650053	158764862	+	16	2627	20467	72078	ENSG00000164674.15	ENST00000367081.7	SYTL3	SYTL3-203	Known	Known	None	0.15000000596046448	None	None	None	None
m54284U_191110_105540/73533032/ccs	PB_GM12878_R1	hg38_SIRV	chr12	98593691	98601704	+	8	1316	35903	125764	ENSG00000075415.12	ENST00000552981.5	SLC25A3	SLC25A3-217	Known	Known	None	0.20000000298023224	None	None	None	None
m54284U_191110_105540/12911845/ccs	PB_GM12878_R1	hg38_SIRV	chr6	158650054	158764865	+	18	2845	20467	72080	ENSG00000164674.15	ENST00000611299.4	SYTL3	SYTL3-205	Known	Known	None	0.15000000596046448	None	None	None	None
m54284U_191110_105540/73795953/ccs	PB_GM12878_R1	hg38_SIRV	chr12	98593691	98601708	+	8	1320	35903	125764	ENSG00000075415.12	ENST00000552981.5	SLC25A3	SLC25A3-217	Known	Known	None	0.10000000149011612	None	None	None	None
m54284U_191110_105540/22219585/ccs	PB_GM12878_R1	hg38_SIRV	chr6	158650054	158764869	+	18	2849	20467	72080	ENSG00000164674.15	ENST00000611299.4	SYTL3	SYTL3-205	Known	Known	None	0.25	None	None	None	None
fa17ac74-683d-4aaa-9032-f970cf340da3	ONT_GM12878_R2	hg38_SIRV	chr1	235138121	235131650	-	5	602	5009	665295	ENSG00000054267.21	ENCODEHT000665295	ARID4B	ENCODEHT000665295	Known	ISM	Suffix	0.25	None	None	None	None
m54284U_191110_105540/73925382/ccs	PB_GM12878_R1	hg38_SIRV	chr12	98593691	98601706	+	8	1318	35903	125764	ENSG00000075415.12	ENST00000552981.5	SLC25A3	SLC25A3-217	Known	Known	None	0.15000000596046448	None	None	None	None
m54284U_191110_105540/27526752/ccs	PB_GM12878_R1	hg38_SIRV	chr6	158650274	158713875	+	9	1338	20467	665343	ENSG00000164674.15	ENCODEHT000665343	SYTL3	ENCODEHT000665343	Known	ISM	Prefix	0.3499999940395355	None	None	None	None
3bf95979-f4f3-49d2-ae42-c20572d374a9	ONT_GM12878_R2	hg38_SIRV	chr1	235161228	235131650	-	11	1358	5008	17535	ENSG00000188739.14	ENST00000408888.7	RBM34	RBM34-201	Known	Known	None	0.25	None	None	None	None
m54284U_191110_105540/73991854/ccs	PB_GM12878_R1	hg38_SIRV	chr12	98593691	98601705	+	8	1317	35903	125764	ENSG00000075415.12	ENST00000552981.5	SLC25A3	SLC25A3-217	Known	Known	None	0.15000000596046448	None	None	None	None
m54284U_191110_105540/27721833/ccs	PB_GM12878_R1	hg38_SIRV	chr6	158650054	158764871	+	16	2647	20467	72078	ENSG00000164674.15	ENST00000367081.7	SYTL3	SYTL3-203	Known	Known	None	0.30000001192092896	None	None	None	None
f38b94d8-354c-45e2-87fc-c95de48dec91	ONT_GM12878_R2	hg38_SIRV	chr1	235132071	235131649	-	1	325	5009	665304	ENSG00000054267.21	ENCODEHT000665304	ARID4B	ENCODEHT000665304	Known	Genomic	None	0.25	None	None	None	None
m54284U_191110_105540/59573173/ccs	PB_GM12878_R1	hg38_SIRV	chr6	158650054	158764868	+	18	2848	20467	72080	ENSG00000164674.15	ENST00000611299.4	SYTL3	SYTL3-205	Known	Known	None	0.25	None	None	None	None
m54284U_191110_105540/74647082/ccs	PB_GM12878_R1	hg38_SIRV	chr12	98593691	98601707	+	8	1319	35903	125764	ENSG00000075415.12	ENST00000552981.5	SLC25A3	SLC25A3-217	Known	Known	None	0.15000000596046448	None	None	None	None
m54284U_191110_105540/59703522/ccs	PB_GM12878_R1	hg38_SIRV	chr6	158650054	158764869	+	18	2849	20467	72080	ENSG00000164674.15	ENST00000611299.4	SYTL3	SYTL3-205	Known	Known	None	0.25	None	None	None	None
m54284U_191110_105540/75301076/ccs	PB_GM12878_R1	hg38_SIRV	chr12	98593691	98601705	+	8	1317	35903	125764	ENSG00000075415.12	ENST00000552981.5	SLC25A3	SLC25A3-217	Known	Known	None	0.15000000596046448	None	None	None	None
m54284U_191110_105540/25626130/ccs	PB_GM12878_R1	hg38_SIRV	chr1	235161242	235131665	-	11	1374	5008	665300	ENSG00000188739.14	ENCODEHT000665300	RBM34	ENCODEHT000665300	Known	NNC	None	0.20000000298023224	None	None	None	None
m54284U_191110_105540/77596863/ccs	PB_GM12878_R1	hg38_SIRV	chr6	158650054	158764873	+	18	2853	20467	72080	ENSG00000164674.15	ENST00000611299.4	SYTL3	SYTL3-205	Known	Known	None	0.30000001192092896	None	None	None	None
m54284U_191110_105540/75759859/ccs	PB_GM12878_R1	hg38_SIRV	chr12	98593691	98601706	+	8	1318	35903	125764	ENSG00000075415.12	ENST00000552981.5	SLC25A3	SLC25A3-217	Known	Known	None	0.15000000596046448	None	None	None	None
m54284U_191110_105540/87819288/ccs	PB_GM12878_R1	hg38_SIRV	chr6	158650054	158764866	+	18	2846	20467	72080	ENSG00000164674.15	ENST00000611299.4	SYTL3	SYTL3-205	Known	Known	None	0.20000000298023224	None	None	None	None
m54284U_191110_105540/76088633/ccs	PB_GM12878_R1	hg38_SIRV	chr12	98593691	98601707	+	8	1319	35903	125764	ENSG00000075415.12	ENST00000552981.5	SLC25A3	SLC25A3-217	Known	Known	None	0.15000000596046448	None	None	None	None
m54284U_191110_105540/54396244/ccs	PB_GM12878_R1	hg38_SIRV	chr1	235161276	235131665	-	11	1408	5008	665300	ENSG00000188739.14	ENCODEHT000665300	RBM34	ENCODEHT000665300	Known	NNC	None	0.20000000298023224	None	None	None	None
m54284U_191110_105540/89525023/ccs	PB_GM12878_R1	hg38_SIRV	chr6	158650054	158764871	+	16	2647	20467	72078	ENSG00000164674.15	ENST00000367081.7	SYTL3	SYTL3-203	Known	Known	None	0.30000001192092896	None	None	None	None
m54284U_191110_105540/76154996/ccs	PB_GM12878_R1	hg38_SIRV	chr12	98593691	98601707	+	8	1319	35903	125764	ENSG00000075415.12	ENST00000552981.5	SLC25A3	SLC25A3-217	Known	Known	None	0.15000000596046448	None	None	None	None
m54284U_191110_105540/130680140/ccs	PB_GM12878_R1	hg38_SIRV	chr6	158650054	158764871	+	18	2290	20467	665369	ENSG00000164674.15	ENCODEHT000665369	SYTL3	ENCODEHT000665369	Known	NIC	None	0.30000001192092896	None	None	None	None
m54284U_191110_105540/72483408/ccs	PB_GM12878_R1	hg38_SIRV	chr1	235161241	235131651	-	11	1370	5008	17535	ENSG00000188739.14	ENST00000408888.7	RBM34	RBM34-201	Known	Known	None	0.20000000298023224	None	None	None	None
m54284U_191110_105540/76221159/ccs	PB_GM12878_R1	hg38_SIRV	chr12	98593691	98601707	+	8	1319	35903	125764	ENSG00000075415.12	ENST00000552981.5	SLC25A3	SLC25A3-217	Known	Known	None	0.15000000596046448	None	None	None	None
m54284U_191110_105540/138283023/ccs	PB_GM12878_R1	hg38_SIRV	chr6	158650054	158764871	+	18	2851	20467	72080	ENSG00000164674.15	ENST00000611299.4	SYTL3	SYTL3-205	Known	Known	None	0.30000001192092896	None	None	None	None
m54284U_191110_105540/77137951/ccs	PB_GM12878_R1	hg38_SIRV	chr12	98593691	98601707	+	7	1553	35903	125759	ENSG00000075415.12	ENST00000188376.9	SLC25A3	SLC25A3-201	Known	Known	None	0.15000000596046448	None	None	None	None
m54284U_191110_105540/85264574/ccs	PB_GM12878_R1	hg38_SIRV	chr1	235161241	235131651	-	11	1370	5008	17535	ENSG00000188739.14	ENST00000408888.7	RBM34	RBM34-201	Known	Known	None	0.20000000298023224	None	None	None	None
m54284U_191110_105540/156240678/ccs	PB_GM12878_R1	hg38_SIRV	chr6	158650054	158745594	+	10	1525	20467	665370	ENSG00000164674.15	ENCODEHT000665370	SYTL3	ENCODEHT000665370	Known	NIC	None	0.3499999940395355	None	None	None	None
m54284U_191110_105540/77333673/ccs	PB_GM12878_R1	hg38_SIRV	chr12	98593691	98601707	+	8	1319	35903	125764	ENSG00000075415.12	ENST00000552981.5	SLC25A3	SLC25A3-217	Known	Known	None	0.15000000596046448	None	None	None	None
m54284U_191111_172039/69861873/ccs	PB_GM12878_R2	hg38_SIRV	chr6	158650054	158745602	+	12	1737	20467	665371	ENSG00000164674.15	ENCODEHT000665371	SYTL3	ENCODEHT000665371	Known	NIC	None	0.3499999940395355	None	None	None	None
m54284U_191110_105540/77662736/ccs	PB_GM12878_R1	hg38_SIRV	chr12	98593691	98601707	+	8	1319	35903	125764	ENSG00000075415.12	ENST00000552981.5	SLC25A3	SLC25A3-217	Known	Known	None	0.15000000596046448	None	None	None	None
m54284U_191110_105540/97978400/ccs	PB_GM12878_R1	hg38_SIRV	chr1	235161254	235131651	-	11	1383	5008	17535	ENSG00000188739.14	ENST00000408888.7	RBM34	RBM34-201	Known	Known	None	0.20000000298023224	None	None	None	None
m54284U_191111_172039/84214978/ccs	PB_GM12878_R2	hg38_SIRV	chr6	158650054	158764871	+	18	2851	20467	72080	ENSG00000164674.15	ENST00000611299.4	SYTL3	SYTL3-205	Known	Known	None	0.30000001192092896	None	None	None	None
m54284U_191110_105540/77988708/ccs	PB_GM12878_R1	hg38_SIRV	chr12	98593691	98601707	+	8	1319	35903	125764	ENSG00000075415.12	ENST00000552981.5	SLC25A3	SLC25A3-217	Known	Known	None	0.15000000596046448	None	None	None	None
m54284U_191111_172039/94046000/ccs	PB_GM12878_R2	hg38_SIRV	chr6	158650054	158764871	+	16	2647	20467	72078	ENSG00000164674.15	ENST00000367081.7	SYTL3	SYTL3-203	Known	Known	None	0.30000001192092896	None	None	None	None
m54284U_191110_105540/78316545/ccs	PB_GM12878_R1	hg38_SIRV	chr12	98593691	98601707	+	8	1319	35903	125764	ENSG00000075415.12	ENST00000552981.5	SLC25A3	SLC25A3-217	Known	Known	None	0.15000000596046448	None	None	None	None
m54284U_191110_105540/105645715/ccs	PB_GM12878_R1	hg38_SIRV	chr1	235161257	235131651	-	11	1386	5008	17535	ENSG00000188739.14	ENST00000408888.7	RBM34	RBM34-201	Known	Known	None	0.20000000298023224	None	None	None	None
m54284U_191111_172039/95947392/ccs	PB_GM12878_R2	hg38_SIRV	chr6	158650054	158764868	+	18	2848	20467	72080	ENSG00000164674.15	ENST00000611299.4	SYTL3	SYTL3-205	Known	Known	None	0.25	None	None	None	None
m54284U_191110_105540/78514024/ccs	PB_GM12878_R1	hg38_SIRV	chr12	98593691	98601705	+	8	1317	35903	125764	ENSG00000075415.12	ENST00000552981.5	SLC25A3	SLC25A3-217	Known	Known	None	0.15000000596046448	None	None	None	None
m54284U_191111_172039/96471132/ccs	PB_GM12878_R2	hg38_SIRV	chr6	158650054	158764870	+	19	2458	20467	72079	ENSG00000164674.15	ENST00000360448.7	SYTL3	SYTL3-202	Known	Known	None	0.25	None	None	None	None
m54284U_191110_105540/124061004/ccs	PB_GM12878_R1	hg38_SIRV	chr1	235161241	235131651	-	11	1370	5008	17535	ENSG00000188739.14	ENST00000408888.7	RBM34	RBM34-201	Known	Known	None	0.20000000298023224	None	None	None	None
m54284U_191110_105540/78644413/ccs	PB_GM12878_R1	hg38_SIRV	chr12	98593700	98601707	+	8	1316	35903	663864	ENSG00000075415.12	ENCODEHT000663864	SLC25A3	ENCODEHT000663864	Known	NNC	None	0.15000000596046448	None	None	None	None
m54284U_191111_172039/97323201/ccs	PB_GM12878_R2	hg38_SIRV	chr6	158650054	158764869	+	18	2849	20467	72080	ENSG00000164674.15	ENST00000611299.4	SYTL3	SYTL3-205	Known	Known	None	0.25	None	None	None	None
m54284U_191110_105540/78645277/ccs	PB_GM12878_R1	hg38_SIRV	chr12	98593691	98601704	+	8	1316	35903	125764	ENSG00000075415.12	ENST00000552981.5	SLC25A3	SLC25A3-217	Known	Known	None	0.20000000298023224	None	None	None	None
m54284U_191111_172039/13175504/ccs	PB_GM12878_R2	hg38_SIRV	chr1	235161251	235131651	-	11	1380	5008	17535	ENSG00000188739.14	ENST00000408888.7	RBM34	RBM34-201	Known	Known	None	0.20000000298023224	None	None	None	None
m54284U_191111_172039/136971998/ccs	PB_GM12878_R2	hg38_SIRV	chr6	158650287	158745595	+	12	1721	20467	665335	ENSG00000164674.15	ENCODEHT000665335	SYTL3	ENCODEHT000665335	Known	ISM	Prefix	0.3499999940395355	None	None	None	None
m54284U_191110_105540/79955976/ccs	PB_GM12878_R1	hg38_SIRV	chr12	98593691	98601705	+	8	1317	35903	125764	ENSG00000075415.12	ENST00000552981.5	SLC25A3	SLC25A3-217	Known	Known	None	0.15000000596046448	None	None	None	None
m54284U_191111_172039/152111249/ccs	PB_GM12878_R2	hg38_SIRV	chr6	158650054	158764872	+	17	2741	20467	665372	ENSG00000164674.15	ENCODEHT000665372	SYTL3	ENCODEHT000665372	Known	NIC	None	0.30000001192092896	None	None	None	None
m54284U_191110_105540/80349490/ccs	PB_GM12878_R1	hg38_SIRV	chr12	98593691	98601707	+	8	1319	35903	125764	ENSG00000075415.12	ENST00000552981.5	SLC25A3	SLC25A3-217	Known	Known	None	0.15000000596046448	None	None	None	None
m54284U_191111_172039/27918668/ccs	PB_GM12878_R2	hg38_SIRV	chr1	235161068	235131651	-	10	1300	5009	665288	ENSG00000054267.21	ENCODEHT000665288	ARID4B	ENCODEHT000665288	Known	ISM	Suffix	0.20000000298023224	None	None	None	None
m54284U_191111_172039/165022221/ccs	PB_GM12878_R2	hg38_SIRV	chr6	158650054	158764868	+	16	2644	20467	72078	ENSG00000164674.15	ENST00000367081.7	SYTL3	SYTL3-203	Known	Known	None	0.25	None	None	None	None
m54284U_191110_105540/80807328/ccs	PB_GM12878_R1	hg38_SIRV	chr12	98593691	98601705	+	8	1317	35903	125764	ENSG00000075415.12	ENST00000552981.5	SLC25A3	SLC25A3-217	Known	Known	None	0.15000000596046448	None	None	None	None
m54284U_191111_172039/165938756/ccs	PB_GM12878_R2	hg38_SIRV	chr6	158650245	158745660	+	12	1754	20467	665346	ENSG00000164674.15	ENCODEHT000665346	SYTL3	ENCODEHT000665346	Known	ISM	Prefix	0.699999988079071	None	None	None	None
m54284U_191110_105540/80937262/ccs	PB_GM12878_R1	hg38_SIRV	chr12	98593691	98601706	+	8	1318	35903	125764	ENSG00000075415.12	ENST00000552981.5	SLC25A3	SLC25A3-217	Known	Known	None	0.15000000596046448	None	None	None	None
m54284U_191111_172039/67242446/ccs	PB_GM12878_R2	hg38_SIRV	chr1	235161251	235131665	-	11	1383	5008	665300	ENSG00000188739.14	ENCODEHT000665300	RBM34	ENCODEHT000665300	Known	NNC	None	0.20000000298023224	None	None	None	None
m54284U_191111_172039/171116706/ccs	PB_GM12878_R2	hg38_SIRV	chr6	158650307	158764869	+	18	2285	20467	665325	ENSG00000164674.15	ENCODEHT000665325	SYTL3	ENCODEHT000665325	Known	NIC	None	0.30000001192092896	None	None	None	None
m54284U_191110_105540/81592669/ccs	PB_GM12878_R1	hg38_SIRV	chr12	98593691	98601707	+	8	1319	35903	125764	ENSG00000075415.12	ENST00000552981.5	SLC25A3	SLC25A3-217	Known	Known	None	0.15000000596046448	None	None	None	None
m54284U_191111_172039/87163664/ccs	PB_GM12878_R2	hg38_SIRV	chr6	158650235	158764943	+	19	2690	20467	665348	ENSG00000164674.15	ENCODEHT000665348	SYTL3	ENCODEHT000665348	Known	NIC	None	0.30000001192092896	None	None	None	None
m54284U_191111_172039/77792873/ccs	PB_GM12878_R2	hg38_SIRV	chr1	235161243	235131651	-	11	1372	5008	17535	ENSG00000188739.14	ENST00000408888.7	RBM34	RBM34-201	Known	Known	None	0.20000000298023224	None	None	None	None
m54284U_191110_105540/81726294/ccs	PB_GM12878_R1	hg38_SIRV	chr12	98593691	98601707	+	8	1319	35903	125764	ENSG00000075415.12	ENST00000552981.5	SLC25A3	SLC25A3-217	Known	Known	None	0.15000000596046448	None	None	None	None
m54284U_191110_105540/37422910/ccs	PB_GM12878_R1	hg38_SIRV	chr6	158650289	158745632	+	12	1756	20467	665335	ENSG00000164674.15	ENCODEHT000665335	SYTL3	ENCODEHT000665335	Known	ISM	Prefix	0.699999988079071	None	None	None	None
m54284U_191110_105540/82248099/ccs	PB_GM12878_R1	hg38_SIRV	chr12	98593691	98601707	+	8	1319	35903	125764	ENSG00000075415.12	ENST00000552981.5	SLC25A3	SLC25A3-217	Known	Known	None	0.15000000596046448	None	None	None	None
m54284U_191111_172039/92668561/ccs	PB_GM12878_R2	hg38_SIRV	chr1	235160950	235131651	-	10	1182	5009	665288	ENSG00000054267.21	ENCODEHT000665288	ARID4B	ENCODEHT000665288	Known	ISM	Suffix	0.20000000298023224	None	None	None	None
m54284U_191110_105540/27002446/ccs	PB_GM12878_R1	hg38_SIRV	chr6	158650059	158764871	+	18	2846	20467	72080	ENSG00000164674.15	ENST00000611299.4	SYTL3	SYTL3-205	Known	Known	None	0.30000001192092896	None	None	None	None
m54284U_191110_105540/82381156/ccs	PB_GM12878_R1	hg38_SIRV	chr12	98593691	98601705	+	8	1317	35903	125764	ENSG00000075415.12	ENST00000552981.5	SLC25A3	SLC25A3-217	Known	Known	None	0.15000000596046448	None	None	None	None
m54284U_191111_172039/43581970/ccs	PB_GM12878_R2	hg38_SIRV	chr6	158650059	158764869	+	16	2640	20467	72078	ENSG00000164674.15	ENST00000367081.7	SYTL3	SYTL3-203	Known	Known	None	0.25	None	None	None	None
m54284U_191110_105540/82511059/ccs	PB_GM12878_R1	hg38_SIRV	chr12	98593691	98601704	+	8	1316	35903	125764	ENSG00000075415.12	ENST00000552981.5	SLC25A3	SLC25A3-217	Known	Known	None	0.20000000298023224	None	None	None	None
m54284U_191111_172039/93980299/ccs	PB_GM12878_R2	hg38_SIRV	chr1	235161248	235131651	-	11	1377	5008	17535	ENSG00000188739.14	ENST00000408888.7	RBM34	RBM34-201	Known	Known	None	0.20000000298023224	None	None	None	None
m54284U_191111_172039/80086283/ccs	PB_GM12878_R2	hg38_SIRV	chr6	158650064	158764870	+	18	2840	20467	72080	ENSG00000164674.15	ENST00000611299.4	SYTL3	SYTL3-205	Known	Known	None	0.25	None	None	None	None
m54284U_191111_172039/126158339/ccs	PB_GM12878_R2	hg38_SIRV	chr6	158650064	158764869	+	16	2518	20467	665373	ENSG00000164674.15	ENCODEHT000665373	SYTL3	ENCODEHT000665373	Known	NIC	None	0.25	None	None	None	None
m54284U_191110_105540/82577395/ccs	PB_GM12878_R1	hg38_SIRV	chr12	98593691	98601705	+	8	1317	35903	125764	ENSG00000075415.12	ENST00000552981.5	SLC25A3	SLC25A3-217	Known	Known	None	0.15000000596046448	None	None	None	None
m54284U_191110_105540/170787843/ccs	PB_GM12878_R1	hg38_SIRV	chr6	158650065	158745631	+	11	1622	20467	665374	ENSG00000164674.15	ENCODEHT000665374	SYTL3	ENCODEHT000665374	Known	ISM	Prefix	0.699999988079071	None	None	None	None
m54284U_191110_105540/82772103/ccs	PB_GM12878_R1	hg38_SIRV	chr12	98593691	98601704	+	8	1312	35903	125758	ENSG00000075415.12	ENST00000401722.7	SLC25A3	SLC25A3-203	Known	Known	None	0.20000000298023224	None	None	None	None
m54284U_191110_105540/9241270/ccs	PB_GM12878_R1	hg38_SIRV	chr6	158650071	158764869	+	18	2301	20467	665375	ENSG00000164674.15	ENCODEHT000665375	SYTL3	ENCODEHT000665375	Known	NNC	None	0.25	None	None	None	None
m54284U_191111_172039/134415603/ccs	PB_GM12878_R2	hg38_SIRV	chr1	235161070	235131651	-	10	1302	5009	665288	ENSG00000054267.21	ENCODEHT000665288	ARID4B	ENCODEHT000665288	Known	ISM	Suffix	0.20000000298023224	None	None	None	None
m54284U_191110_105540/82839500/ccs	PB_GM12878_R1	hg38_SIRV	chr12	98593691	98601707	+	8	1319	35903	125764	ENSG00000075415.12	ENST00000552981.5	SLC25A3	SLC25A3-217	Known	Known	None	0.15000000596046448	None	None	None	None
m54284U_191111_172039/101515708/ccs	PB_GM12878_R2	hg38_SIRV	chr6	158652037	158651741	-	1	297	129248	665376	ENCODEHG000129248	ENCODEHT000665376	ENCODEHG000129248	ENCODEHT000665376	Antisense	Antisense	None	0.75	None	None	None	None
m54284U_191110_105540/83035125/ccs	PB_GM12878_R1	hg38_SIRV	chr12	98593691	98601707	+	8	1319	35903	125764	ENSG00000075415.12	ENST00000552981.5	SLC25A3	SLC25A3-217	Known	Known	None	0.15000000596046448	None	None	None	None
eea55d4e-be7e-47d7-bf26-b92ee285e33e	ONT_GM12878_R1	hg38_SIRV	chr1	235161238	235131651	-	11	1371	5008	665317	ENSG00000188739.14	ENCODEHT000665317	RBM34	ENCODEHT000665317	Known	NIC	None	0.20000000298023224	None	None	None	None
m54284U_191110_105540/128781143/ccs	PB_GM12878_R1	hg38_SIRV	chr6	158651750	158745628	+	11	1733	20467	665377	ENSG00000164674.15	ENCODEHT000665377	SYTL3	ENCODEHT000665377	Known	ISM	Suffix	0.6499999761581421	None	None	None	None
m54284U_191110_105540/83232484/ccs	PB_GM12878_R1	hg38_SIRV	chr12	98593691	98601707	+	8	1319	35903	125764	ENSG00000075415.12	ENST00000552981.5	SLC25A3	SLC25A3-217	Known	Known	None	0.15000000596046448	None	None	None	None
m54284U_191111_172039/7408403/ccs	PB_GM12878_R2	hg38_SIRV	chr6	158651750	158664551	+	3	2012	20467	665378	ENSG00000164674.15	ENCODEHT000665378	SYTL3	ENCODEHT000665378	Known	ISM	Both	0.800000011920929	None	None	None	None
09970c79-2118-470d-8141-682142e441e4	ONT_GM12878_R2	hg38_SIRV	chr1	235155061	235131651	-	8	924	5009	665298	ENSG00000054267.21	ENCODEHT000665298	ARID4B	ENCODEHT000665298	Known	ISM	Suffix	0.20000000298023224	None	None	None	None
m54284U_191110_105540/83298919/ccs	PB_GM12878_R1	hg38_SIRV	chr12	98593691	98601707	+	8	1319	35903	125764	ENSG00000075415.12	ENST00000552981.5	SLC25A3	SLC25A3-217	Known	Known	None	0.15000000596046448	None	None	None	None
m54284U_191111_172039/166593846/ccs	PB_GM12878_R2	hg38_SIRV	chr6	158651750	158764869	+	18	2667	20467	665379	ENSG00000164674.15	ENCODEHT000665379	SYTL3	ENCODEHT000665379	Known	ISM	Suffix	0.25	None	None	None	None
m54284U_191110_105540/83756571/ccs	PB_GM12878_R1	hg38_SIRV	chr12	98593691	98601705	+	8	1317	35903	125764	ENSG00000075415.12	ENST00000552981.5	SLC25A3	SLC25A3-217	Known	Known	None	0.15000000596046448	None	None	None	None
de89e639-2321-42ad-b53d-c32a935b1a3a	ONT_GM12878_R1	hg38_SIRV	chr6	158651753	158764858	+	18	2656	20467	665379	ENSG00000164674.15	ENCODEHT000665379	SYTL3	ENCODEHT000665379	Known	ISM	Suffix	0.15000000596046448	None	None	None	None
604fcb62-6615-4141-8f2c-8ec1ceeb7cfa	ONT_GM12878_R2	hg38_SIRV	chr1	235148453	235131661	-	6	693	5009	665310	ENSG00000054267.21	ENCODEHT000665310	ARID4B	ENCODEHT000665310	Known	ISM	Suffix	0.20000000298023224	None	None	None	None
m54284U_191110_105540/83821967/ccs	PB_GM12878_R1	hg38_SIRV	chr12	98593691	98601707	+	8	1319	35903	125764	ENSG00000075415.12	ENST00000552981.5	SLC25A3	SLC25A3-217	Known	Known	None	0.15000000596046448	None	None	None	None
e3a86435-61b5-41a6-b245-1ee2b8ece22a	ONT_GM12878_R2	hg38_SIRV	chr6	158651753	158764869	+	18	2667	20467	665379	ENSG00000164674.15	ENCODEHT000665379	SYTL3	ENCODEHT000665379	Known	ISM	Suffix	0.25	None	None	None	None
ae1a5cba-84b9-4aaf-8be1-5317d54396d4	ONT_GM12878_R1	hg38_SIRV	chr6	158651752	158764865	+	18	2433	20467	665380	ENSG00000164674.15	ENCODEHT000665380	SYTL3	ENCODEHT000665380	Known	NNC	None	0.15000000596046448	None	None	None	None
m54284U_191110_105540/83887348/ccs	PB_GM12878_R1	hg38_SIRV	chr12	98593691	98601702	+	8	1314	35903	125764	ENSG00000075415.12	ENST00000552981.5	SLC25A3	SLC25A3-217	Known	Known	None	0.15000000596046448	None	None	None	None
m54284U_191110_105540/142084654/ccs	PB_GM12878_R1	hg38_SIRV	chr6	158651765	158764869	+	16	2692	20467	665381	ENSG00000164674.15	ENCODEHT000665381	SYTL3	ENCODEHT000665381	Known	NIC	None	0.25	None	None	None	None
m54284U_191110_105540/16712309/ccs	PB_GM12878_R1	hg38_SIRV	chr1	235161247	235131652	-	10	1315	5008	17537	ENSG00000188739.14	ENST00000447801.5	RBM34	RBM34-203	Known	Known	None	0.20000000298023224	None	None	None	None
m54284U_191110_105540/83953744/ccs	PB_GM12878_R1	hg38_SIRV	chr12	98593691	98601705	+	8	1317	35903	125764	ENSG00000075415.12	ENST00000552981.5	SLC25A3	SLC25A3-217	Known	Known	None	0.15000000596046448	None	None	None	None
m54284U_191111_172039/123733883/ccs	PB_GM12878_R2	hg38_SIRV	chr6	158661631	158660214	-	1	1417	129249	665382	ENCODEHG000129249	ENCODEHT000665382	ENCODEHG000129249	ENCODEHT000665382	Antisense	Antisense	None	0.15000000596046448	None	None	None	None
m54284U_191110_105540/84019096/ccs	PB_GM12878_R1	hg38_SIRV	chr12	98593691	98601706	+	8	1318	35903	125764	ENSG00000075415.12	ENST00000552981.5	SLC25A3	SLC25A3-217	Known	Known	None	0.15000000596046448	None	None	None	None
9d819f9e-85d3-4e6a-ab18-c5805e11e03d	ONT_GM12878_R2	hg38_SIRV	chr6	158662833	158664578	+	1	1739	20467	665383	ENSG00000164674.15	ENCODEHT000665383	SYTL3	ENCODEHT000665383	Known	Genomic	None	0.5	None	None	None	None
m54284U_191110_105540/54921436/ccs	PB_GM12878_R1	hg38_SIRV	chr1	235161229	235131652	-	11	1357	5008	17535	ENSG00000188739.14	ENST00000408888.7	RBM34	RBM34-201	Known	Known	None	0.20000000298023224	None	None	None	None
m54284U_191110_105540/84085101/ccs	PB_GM12878_R1	hg38_SIRV	chr12	98593691	98601705	+	8	1317	35903	125764	ENSG00000075415.12	ENST00000552981.5	SLC25A3	SLC25A3-217	Known	Known	None	0.15000000596046448	None	None	None	None
a383429e-2666-4a3a-99fc-657425d7fb6b	ONT_GM12878_R2	hg38_SIRV	chr6	158662865	158764860	+	13	2271	20467	665384	ENSG00000164674.15	ENCODEHT000665384	SYTL3	ENCODEHT000665384	Known	NIC	None	0.15000000596046448	None	None	None	None
m54284U_191110_105540/84541748/ccs	PB_GM12878_R1	hg38_SIRV	chr12	98593691	98601705	+	8	1317	35903	125764	ENSG00000075415.12	ENST00000552981.5	SLC25A3	SLC25A3-217	Known	Known	None	0.15000000596046448	None	None	None	None
d5cbb74e-dff9-47c5-a254-90345aa93482	ONT_GM12878_R1	hg38_SIRV	chr6	158662866	158764869	+	15	2501	20467	665385	ENSG00000164674.15	ENCODEHT000665385	SYTL3	ENCODEHT000665385	Known	ISM	Suffix	0.25	None	None	None	None
m54284U_191110_105540/68944971/ccs	PB_GM12878_R1	hg38_SIRV	chr1	235161240	235131652	-	11	1368	5008	17535	ENSG00000188739.14	ENST00000408888.7	RBM34	RBM34-201	Known	Known	None	0.20000000298023224	None	None	None	None
m54284U_191110_105540/84870092/ccs	PB_GM12878_R1	hg38_SIRV	chr12	98593691	98601705	+	8	1317	35903	125764	ENSG00000075415.12	ENST00000552981.5	SLC25A3	SLC25A3-217	Known	Known	None	0.15000000596046448	None	None	None	None
c958230c-fc3f-43b8-bc82-642251c41d3d	ONT_GM12878_R2	hg38_SIRV	chr6	158663065	158764871	+	15	2321	20467	665385	ENSG00000164674.15	ENCODEHT000665385	SYTL3	ENCODEHT000665385	Known	ISM	Suffix	0.30000001192092896	None	None	None	None
m54284U_191110_105540/85656107/ccs	PB_GM12878_R1	hg38_SIRV	chr1	235161240	235131652	-	11	1368	5008	17535	ENSG00000188739.14	ENST00000408888.7	RBM34	RBM34-201	Known	Known	None	0.20000000298023224	None	None	None	None
m54284U_191110_105540/84935386/ccs	PB_GM12878_R1	hg38_SIRV	chr12	98593691	98601707	+	8	1313	35903	125764	ENSG00000075415.12	ENST00000552981.5	SLC25A3	SLC25A3-217	Known	Known	None	0.15000000596046448	None	None	None	None
2a0cd9c7-2ab6-47a9-9193-e0ccf7cbd773	ONT_GM12878_R2	hg38_SIRV	chr6	158663110	158764841	+	13	2025	20467	665386	ENSG00000164674.15	ENCODEHT000665386	SYTL3	ENCODEHT000665386	Known	ISM	Suffix	0.3499999940395355	None	None	None	None
m54284U_191110_105540/85264329/ccs	PB_GM12878_R1	hg38_SIRV	chr12	98593691	98601707	+	8	1319	35903	125764	ENSG00000075415.12	ENST00000552981.5	SLC25A3	SLC25A3-217	Known	Known	None	0.15000000596046448	None	None	None	None
8e581cf6-e5df-45bd-b117-9aa10c02de0c	ONT_GM12878_R2	hg38_SIRV	chr6	158663196	158764871	+	15	2164	20467	665387	ENSG00000164674.15	ENCODEHT000665387	SYTL3	ENCODEHT000665387	Known	ISM	Suffix	0.30000001192092896	None	None	None	None
m54284U_191110_105540/89522182/ccs	PB_GM12878_R1	hg38_SIRV	chr1	235161229	235131666	-	11	1360	5008	665300	ENSG00000188739.14	ENCODEHT000665300	RBM34	ENCODEHT000665300	Known	NNC	None	0.20000000298023224	None	None	None	None
m54284U_191110_105540/85787424/ccs	PB_GM12878_R1	hg38_SIRV	chr12	98593691	98601706	+	8	1318	35903	125764	ENSG00000075415.12	ENST00000552981.5	SLC25A3	SLC25A3-217	Known	Known	None	0.15000000596046448	None	None	None	None
m54284U_191111_172039/130156674/ccs	PB_GM12878_R2	hg38_SIRV	chr6	158663313	158764871	+	15	2084	20467	665385	ENSG00000164674.15	ENCODEHT000665385	SYTL3	ENCODEHT000665385	Known	ISM	Suffix	0.30000001192092896	None	None	None	None
648796b9-2c11-4a95-adab-80143ea994bd	ONT_GM12878_R2	hg38_SIRV	chr6	158663308	158764858	+	13	1917	20467	665388	ENSG00000164674.15	ENCODEHT000665388	SYTL3	ENCODEHT000665388	Known	NNC	None	0.15000000596046448	None	None	None	None
m54284U_191110_105540/86116153/ccs	PB_GM12878_R1	hg38_SIRV	chr12	98593691	98601707	+	8	1319	35903	125764	ENSG00000075415.12	ENST00000552981.5	SLC25A3	SLC25A3-217	Known	Known	None	0.15000000596046448	None	None	None	None
m54284U_191110_105540/99026845/ccs	PB_GM12878_R1	hg38_SIRV	chr1	235161065	235131652	-	8	930	5008	665389	ENSG00000188739.14	ENCODEHT000665389	RBM34	ENCODEHT000665389	Known	ISM	Suffix	0.20000000298023224	None	None	None	None
m54284U_191111_172039/30279150/ccs	PB_GM12878_R2	hg38_SIRV	chr6	158665513	158764871	+	14	1872	20467	665390	ENSG00000164674.15	ENCODEHT000665390	SYTL3	ENCODEHT000665390	Known	ISM	Suffix	0.30000001192092896	None	None	None	None
m54284U_191110_105540/86181120/ccs	PB_GM12878_R1	hg38_SIRV	chr12	98593691	98601704	+	8	1316	35903	125764	ENSG00000075415.12	ENST00000552981.5	SLC25A3	SLC25A3-217	Known	Known	None	0.20000000298023224	None	None	None	None
m54284U_191111_172039/34408232/ccs	PB_GM12878_R2	hg38_SIRV	chr6	158665550	158745594	+	6	501	20467	665391	ENSG00000164674.15	ENCODEHT000665391	SYTL3	ENCODEHT000665391	Known	ISM	Suffix	0.3499999940395355	None	None	None	None
m54284U_191110_105540/86248124/ccs	PB_GM12878_R1	hg38_SIRV	chr12	98593691	98601706	+	8	1318	35903	125764	ENSG00000075415.12	ENST00000552981.5	SLC25A3	SLC25A3-217	Known	Known	None	0.15000000596046448	None	None	None	None
m54284U_191110_105540/154207750/ccs	PB_GM12878_R1	hg38_SIRV	chr1	235161242	235131652	-	11	1370	5008	17535	ENSG00000188739.14	ENST00000408888.7	RBM34	RBM34-201	Known	Known	None	0.20000000298023224	None	None	None	None
m54284U_191110_105540/86311148/ccs	PB_GM12878_R1	hg38_SIRV	chr12	98593691	98601707	+	8	1319	35903	125764	ENSG00000075415.12	ENST00000552981.5	SLC25A3	SLC25A3-217	Known	Known	None	0.15000000596046448	None	None	None	None
m54284U_191111_172039/18548412/ccs	PB_GM12878_R2	hg38_SIRV	chr6	158665591	158764792	+	12	1511	20467	665392	ENSG00000164674.15	ENCODEHT000665392	SYTL3	ENCODEHT000665392	Known	ISM	Suffix	0.15000000596046448	None	None	None	None
m54284U_191110_105540/86968364/ccs	PB_GM12878_R1	hg38_SIRV	chr12	98593691	98601707	+	8	1319	35903	125764	ENSG00000075415.12	ENST00000552981.5	SLC25A3	SLC25A3-217	Known	Known	None	0.15000000596046448	None	None	None	None
m54284U_191110_105540/154599868/ccs	PB_GM12878_R1	hg38_SIRV	chr1	235161241	235131652	-	11	1369	5008	17535	ENSG00000188739.14	ENST00000408888.7	RBM34	RBM34-201	Known	Known	None	0.20000000298023224	None	None	None	None
m54284U_191110_105540/33555679/ccs	PB_GM12878_R1	hg38_SIRV	chr6	158680242	158679180	-	1	1063	129250	665393	ENCODEHG000129250	ENCODEHT000665393	ENCODEHG000129250	ENCODEHT000665393	Antisense	Antisense	None	0.15000000596046448	None	None	None	None
m54284U_191110_105540/87099900/ccs	PB_GM12878_R1	hg38_SIRV	chr12	98593691	98601707	+	8	1319	35903	125764	ENSG00000075415.12	ENST00000552981.5	SLC25A3	SLC25A3-217	Known	Known	None	0.15000000596046448	None	None	None	None
m54284U_191110_105540/125108893/ccs	PB_GM12878_R1	hg38_SIRV	chr6	158684782	158683240	-	1	1543	129251	665394	ENCODEHG000129251	ENCODEHT000665394	ENCODEHG000129251	ENCODEHT000665394	Antisense	Antisense	None	1.0	None	None	None	None
m54284U_191111_172039/3082485/ccs	PB_GM12878_R2	hg38_SIRV	chr1	235161283	235131652	-	11	1411	5008	17535	ENSG00000188739.14	ENST00000408888.7	RBM34	RBM34-201	Known	Known	None	0.20000000298023224	None	None	None	None
m54284U_191111_172039/85852554/ccs	PB_GM12878_R2	hg38_SIRV	chr6	158684809	158682989	-	1	1543	129251	665394	ENCODEHG000129251	ENCODEHT000665394	ENCODEHG000129251	ENCODEHT000665394	Antisense	Antisense	None	1.0	None	None	None	None
m54284U_191110_105540/87100209/ccs	PB_GM12878_R1	hg38_SIRV	chr12	98593691	98601707	+	8	1319	35903	125764	ENSG00000075415.12	ENST00000552981.5	SLC25A3	SLC25A3-217	Known	Known	None	0.15000000596046448	None	None	None	None
m54284U_191111_172039/109643325/ccs	PB_GM12878_R2	hg38_SIRV	chr6	158685155	158682989	-	1	1889	129251	665394	ENCODEHG000129251	ENCODEHT000665394	ENCODEHG000129251	ENCODEHT000665394	Antisense	Antisense	None	1.0	None	None	None	None
m54284U_191111_172039/113246423/ccs	PB_GM12878_R2	hg38_SIRV	chr6	158684809	158682989	-	1	1543	129251	665394	ENCODEHG000129251	ENCODEHT000665394	ENCODEHG000129251	ENCODEHT000665394	Antisense	Antisense	None	1.0	None	None	None	None
m54284U_191110_105540/87360086/ccs	PB_GM12878_R1	hg38_SIRV	chr12	98593691	98601707	+	8	1319	35903	125764	ENSG00000075415.12	ENST00000552981.5	SLC25A3	SLC25A3-217	Known	Known	None	0.15000000596046448	None	None	None	None
m54284U_191111_172039/142411096/ccs	PB_GM12878_R2	hg38_SIRV	chr6	158685155	158682989	-	1	1889	129251	665394	ENCODEHG000129251	ENCODEHT000665394	ENCODEHG000129251	ENCODEHT000665394	Antisense	Antisense	None	1.0	None	None	None	None
m54284U_191110_105540/8716996/ccs	PB_GM12878_R1	hg38_SIRV	chr6	158685155	158683132	-	1	1746	129251	665394	ENCODEHG000129251	ENCODEHT000665394	ENCODEHG000129251	ENCODEHT000665394	Antisense	Antisense	None	0.10000000149011612	None	None	None	None
m54284U_191111_172039/8915370/ccs	PB_GM12878_R2	hg38_SIRV	chr1	235161231	235131665	-	10	1230	5008	665305	ENSG00000188739.14	ENCODEHT000665305	RBM34	ENCODEHT000665305	Known	NIC	None	0.20000000298023224	None	None	None	None
m54284U_191110_105540/87426205/ccs	PB_GM12878_R1	hg38_SIRV	chr12	98593691	98601707	+	8	1319	35903	125764	ENSG00000075415.12	ENST00000552981.5	SLC25A3	SLC25A3-217	Known	Known	None	0.15000000596046448	None	None	None	None
m54284U_191110_105540/97847166/ccs	PB_GM12878_R1	hg38_SIRV	chr6	158684809	158683199	-	1	1333	129251	665394	ENCODEHG000129251	ENCODEHT000665394	ENCODEHG000129251	ENCODEHT000665394	Antisense	Antisense	None	0.30000001192092896	None	None	None	None
m54284U_191110_105540/87557365/ccs	PB_GM12878_R1	hg38_SIRV	chr12	98593691	98601706	+	8	1318	35903	125764	ENSG00000075415.12	ENST00000552981.5	SLC25A3	SLC25A3-217	Known	Known	None	0.15000000596046448	None	None	None	None
m54284U_191111_172039/63832490/ccs	PB_GM12878_R2	hg38_SIRV	chr6	158693540	158692681	-	1	860	129252	665395	ENCODEHG000129252	ENCODEHT000665395	ENCODEHG000129252	ENCODEHT000665395	Antisense	Antisense	None	0.15000000596046448	None	None	None	None
m54284U_191111_172039/17498812/ccs	PB_GM12878_R2	hg38_SIRV	chr1	235161254	235131652	-	11	1382	5008	17535	ENSG00000188739.14	ENST00000408888.7	RBM34	RBM34-201	Known	Known	None	0.20000000298023224	None	None	None	None
m54284U_191110_105540/87558385/ccs	PB_GM12878_R1	hg38_SIRV	chr12	98593691	98601705	+	8	1317	35903	125764	ENSG00000075415.12	ENST00000552981.5	SLC25A3	SLC25A3-217	Known	Known	None	0.15000000596046448	None	None	None	None
m54284U_191110_105540/20644557/ccs	PB_GM12878_R1	hg38_SIRV	chr6	158695052	158697276	+	1	2225	20467	665396	ENSG00000164674.15	ENCODEHT000665396	SYTL3	ENCODEHT000665396	Known	Genomic	None	0.949999988079071	None	None	None	None
m54284U_191110_105540/88410307/ccs	PB_GM12878_R1	hg38_SIRV	chr12	98593691	98601706	+	8	1318	35903	125764	ENSG00000075415.12	ENST00000552981.5	SLC25A3	SLC25A3-217	Known	Known	None	0.15000000596046448	None	None	None	None
m54284U_191111_172039/39388667/ccs	PB_GM12878_R2	hg38_SIRV	chr1	235161229	235131652	-	11	1357	5008	17535	ENSG00000188739.14	ENST00000408888.7	RBM34	RBM34-201	Known	Known	None	0.20000000298023224	None	None	None	None
m54284U_191110_105540/135988397/ccs	PB_GM12878_R1	hg38_SIRV	chr6	158707241	158764869	+	12	1693	20467	665397	ENSG00000164674.15	ENCODEHT000665397	SYTL3	ENCODEHT000665397	Known	ISM	Suffix	0.25	None	None	None	None
m54284U_191110_105540/88607261/ccs	PB_GM12878_R1	hg38_SIRV	chr12	98593691	98601705	+	8	1317	35903	125764	ENSG00000075415.12	ENST00000552981.5	SLC25A3	SLC25A3-217	Known	Known	None	0.15000000596046448	None	None	None	None
fb3801d6-cc39-47ac-887a-b604391bdd65	ONT_GM12878_R2	hg38_SIRV	chr6	158708320	158764869	+	11	1627	20467	665398	ENSG00000164674.15	ENCODEHT000665398	SYTL3	ENCODEHT000665398	Known	ISM	Suffix	0.25	None	None	None	None
m54284U_191111_172039/61801619/ccs	PB_GM12878_R2	hg38_SIRV	chr1	235161240	235131652	-	11	1368	5008	17535	ENSG00000188739.14	ENST00000408888.7	RBM34	RBM34-201	Known	Known	None	0.20000000298023224	None	None	None	None
m54284U_191110_105540/88804036/ccs	PB_GM12878_R1	hg38_SIRV	chr12	98593691	98601705	+	8	1317	35903	125764	ENSG00000075415.12	ENST00000552981.5	SLC25A3	SLC25A3-217	Known	Known	None	0.15000000596046448	None	None	None	None
m54284U_191111_172039/1376299/ccs	PB_GM12878_R2	hg38_SIRV	chr6	158712465	158710801	-	1	1665	129253	665399	ENCODEHG000129253	ENCODEHT000665399	ENCODEHG000129253	ENCODEHT000665399	Antisense	Antisense	None	0.8500000238418579	None	None	None	None
m54284U_191110_105540/89197297/ccs	PB_GM12878_R1	hg38_SIRV	chr12	98593691	98601706	+	8	1318	35903	125764	ENSG00000075415.12	ENST00000552981.5	SLC25A3	SLC25A3-217	Known	Known	None	0.15000000596046448	None	None	None	None
m54284U_191111_172039/87359600/ccs	PB_GM12878_R2	hg38_SIRV	chr6	158712465	158710801	-	1	1665	129253	665399	ENCODEHG000129253	ENCODEHT000665399	ENCODEHG000129253	ENCODEHT000665399	Antisense	Antisense	None	0.8500000238418579	None	None	None	None
m54284U_191111_172039/73138817/ccs	PB_GM12878_R2	hg38_SIRV	chr1	235161254	235131652	-	11	1382	5008	17535	ENSG00000188739.14	ENST00000408888.7	RBM34	RBM34-201	Known	Known	None	0.20000000298023224	None	None	None	None
m54284U_191111_172039/82052714/ccs	PB_GM12878_R2	hg38_SIRV	chr6	158712463	158710875	-	1	1589	129253	665399	ENCODEHG000129253	ENCODEHT000665399	ENCODEHG000129253	ENCODEHT000665399	Antisense	Antisense	None	0.15000000596046448	None	None	None	None
m54284U_191110_105540/89392412/ccs	PB_GM12878_R1	hg38_SIRV	chr12	98593691	98601704	+	8	1316	35903	125764	ENSG00000075415.12	ENST00000552981.5	SLC25A3	SLC25A3-217	Known	Known	None	0.20000000298023224	None	None	None	None
m54284U_191111_172039/29231101/ccs	PB_GM12878_R2	hg38_SIRV	chr6	158713826	158764872	+	10	1559	20467	665400	ENSG00000164674.15	ENCODEHT000665400	SYTL3	ENCODEHT000665400	Known	ISM	Suffix	0.30000001192092896	None	None	None	None
m54284U_191110_105540/89655174/ccs	PB_GM12878_R1	hg38_SIRV	chr12	98593691	98601707	+	8	1319	35903	125764	ENSG00000075415.12	ENST00000552981.5	SLC25A3	SLC25A3-217	Known	Known	None	0.15000000596046448	None	None	None	None
m54284U_191111_172039/73730298/ccs	PB_GM12878_R2	hg38_SIRV	chr1	235161205	235131666	-	11	1336	5008	665300	ENSG00000188739.14	ENCODEHT000665300	RBM34	ENCODEHT000665300	Known	NNC	None	0.20000000298023224	None	None	None	None
42c8af08-b89b-4fc7-ac2a-72eab55a007b	ONT_GM12878_R2	hg38_SIRV	chr6	158718091	158764866	+	9	1496	20467	665401	ENSG00000164674.15	ENCODEHT000665401	SYTL3	ENCODEHT000665401	Known	ISM	Suffix	0.20000000298023224	None	None	None	None
m54284U_191110_105540/89785413/ccs	PB_GM12878_R1	hg38_SIRV	chr12	98593691	98601705	+	8	1317	35903	125764	ENSG00000075415.12	ENST00000552981.5	SLC25A3	SLC25A3-217	Known	Known	None	0.15000000596046448	None	None	None	None
m54284U_191111_172039/97846316/ccs	PB_GM12878_R2	hg38_SIRV	chr1	235161257	235131652	-	11	1385	5008	17535	ENSG00000188739.14	ENST00000408888.7	RBM34	RBM34-201	Known	Known	None	0.20000000298023224	None	None	None	None
m54284U_191110_105540/89851195/ccs	PB_GM12878_R1	hg38_SIRV	chr12	98593691	98601707	+	8	1319	35903	125764	ENSG00000075415.12	ENST00000552981.5	SLC25A3	SLC25A3-217	Known	Known	None	0.15000000596046448	None	None	None	None
e63adebc-3f06-4e37-9c34-28b7b9eb9b36	ONT_GM12878_R2	hg38_SIRV	chr6	158718164	158764872	+	9	1422	20467	665401	ENSG00000164674.15	ENCODEHT000665401	SYTL3	ENCODEHT000665401	Known	ISM	Suffix	0.25	None	None	None	None
m54284U_191110_105540/89981915/ccs	PB_GM12878_R1	hg38_SIRV	chr12	98593691	98601707	+	8	1319	35903	125764	ENSG00000075415.12	ENST00000552981.5	SLC25A3	SLC25A3-217	Known	Known	None	0.15000000596046448	None	None	None	None
m54284U_191110_105540/156633814/ccs	PB_GM12878_R1	hg38_SIRV	chr6	158725237	158722789	-	1	2448	129254	665402	ENCODEHG000129254	ENCODEHT000665402	ENCODEHG000129254	ENCODEHT000665402	Antisense	Antisense	None	1.0	None	None	None	None
m54284U_191111_172039/60424448/ccs	PB_GM12878_R2	hg38_SIRV	chr6	158725469	158722789	-	1	2423	129254	665402	ENCODEHG000129254	ENCODEHT000665402	ENCODEHG000129254	ENCODEHT000665402	Antisense	Antisense	None	1.0	None	None	None	None
m54284U_191111_172039/124388426/ccs	PB_GM12878_R2	hg38_SIRV	chr1	235161240	235131652	-	11	1368	5008	17535	ENSG00000188739.14	ENST00000408888.7	RBM34	RBM34-201	Known	Known	None	0.20000000298023224	None	None	None	None
m54284U_191110_105540/90309749/ccs	PB_GM12878_R1	hg38_SIRV	chr12	98593691	98601705	+	8	1317	35903	125764	ENSG00000075415.12	ENST00000552981.5	SLC25A3	SLC25A3-217	Known	Known	None	0.15000000596046448	None	None	None	None
m54284U_191110_105540/168233028/ccs	PB_GM12878_R1	hg38_SIRV	chr6	158724016	158722791	-	1	994	129254	665402	ENCODEHG000129254	ENCODEHT000665402	ENCODEHG000129254	ENCODEHT000665402	Antisense	Antisense	None	0.8999999761581421	None	None	None	None
m54284U_191110_105540/90311452/ccs	PB_GM12878_R1	hg38_SIRV	chr12	98593691	98601707	+	8	1319	35903	125764	ENSG00000075415.12	ENST00000552981.5	SLC25A3	SLC25A3-217	Known	Known	None	0.15000000596046448	None	None	None	None
m54284U_191111_172039/68398/ccs	PB_GM12878_R2	hg38_SIRV	chr6	158734474	158734095	-	1	380	129255	665403	ENCODEHG000129255	ENCODEHT000665403	ENCODEHG000129255	ENCODEHT000665403	Antisense	Antisense	None	0.15000000596046448	None	None	None	None
m54284U_191111_172039/148244638/ccs	PB_GM12878_R2	hg38_SIRV	chr1	235161240	235131652	-	11	1368	5008	17535	ENSG00000188739.14	ENST00000408888.7	RBM34	RBM34-201	Known	Known	None	0.20000000298023224	None	None	None	None
m54284U_191110_105540/91424319/ccs	PB_GM12878_R1	hg38_SIRV	chr12	98593691	98601707	+	8	1315	35903	125758	ENSG00000075415.12	ENST00000401722.7	SLC25A3	SLC25A3-203	Known	Known	None	0.15000000596046448	None	None	None	None
m54284U_191111_172039/173081635/ccs	PB_GM12878_R2	hg38_SIRV	chr6	158744271	158743689	-	1	583	129256	665404	ENCODEHG000129256	ENCODEHT000665404	ENCODEHG000129256	ENCODEHT000665404	Antisense	Antisense	None	0.30000001192092896	None	None	None	None
m54284U_191111_172039/153487691/ccs	PB_GM12878_R2	hg38_SIRV	chr1	235161254	235131652	-	11	1382	5008	17535	ENSG00000188739.14	ENST00000408888.7	RBM34	RBM34-201	Known	Known	None	0.20000000298023224	None	None	None	None
m54284U_191110_105540/91425105/ccs	PB_GM12878_R1	hg38_SIRV	chr12	98593691	98601707	+	8	1319	35903	125764	ENSG00000075415.12	ENST00000552981.5	SLC25A3	SLC25A3-217	Known	Known	None	0.15000000596046448	None	None	None	None
2bf64459-b167-4b45-a4ca-831b8bd0b90d	ONT_GM12878_R2	hg38_SIRV	chr6	158745502	158764866	+	7	1218	20467	665405	ENSG00000164674.15	ENCODEHT000665405	SYTL3	ENCODEHT000665405	Known	ISM	Suffix	0.20000000298023224	None	None	None	None
m54284U_191110_105540/92080634/ccs	PB_GM12878_R1	hg38_SIRV	chr12	98593691	98601704	+	8	1316	35903	125764	ENSG00000075415.12	ENST00000552981.5	SLC25A3	SLC25A3-217	Known	Known	None	0.20000000298023224	None	None	None	None
2cc21257-03ed-40ce-8ec2-7720e81ff9f1	ONT_GM12878_R2	hg38_SIRV	chr6	158745569	158764862	+	7	1122	20467	665405	ENSG00000164674.15	ENCODEHT000665405	SYTL3	ENCODEHT000665405	Known	ISM	Suffix	0.15000000596046448	None	None	None	None
m54284U_191111_172039/158139597/ccs	PB_GM12878_R2	hg38_SIRV	chr1	235161254	235131652	-	11	1382	5008	17535	ENSG00000188739.14	ENST00000408888.7	RBM34	RBM34-201	Known	Known	None	0.20000000298023224	None	None	None	None
m54284U_191110_105540/92211592/ccs	PB_GM12878_R1	hg38_SIRV	chr12	98593691	98601707	+	8	1319	35903	125764	ENSG00000075415.12	ENST00000552981.5	SLC25A3	SLC25A3-217	Known	Known	None	0.15000000596046448	None	None	None	None
7ebdfcab-e88b-4fc7-aa4a-a58a76c25713	ONT_GM12878_R2	hg38_SIRV	chr6	158745595	158764872	+	7	1106	20467	665405	ENSG00000164674.15	ENCODEHT000665405	SYTL3	ENCODEHT000665405	Known	ISM	Suffix	0.25	None	None	None	None
m54284U_191110_105540/92340462/ccs	PB_GM12878_R1	hg38_SIRV	chr12	98593691	98601706	+	8	1318	35903	125764	ENSG00000075415.12	ENST00000552981.5	SLC25A3	SLC25A3-217	Known	Known	None	0.15000000596046448	None	None	None	None
m54284U_191111_172039/173213208/ccs	PB_GM12878_R2	hg38_SIRV	chr1	235161241	235131652	-	11	1369	5008	17535	ENSG00000188739.14	ENST00000408888.7	RBM34	RBM34-201	Known	Known	None	0.20000000298023224	None	None	None	None
m54284U_191110_105540/93587970/ccs	PB_GM12878_R1	hg38_SIRV	chr12	98593691	98601707	+	8	1319	35903	125764	ENSG00000075415.12	ENST00000552981.5	SLC25A3	SLC25A3-217	Known	Known	None	0.15000000596046448	None	None	None	None
9d6bb562-763e-4245-b523-27fa24294060	ONT_GM12878_R1	hg38_SIRV	chr6	158757361	158764871	+	5	813	20467	665406	ENSG00000164674.15	ENCODEHT000665406	SYTL3	ENCODEHT000665406	Known	ISM	Suffix	0.30000001192092896	None	None	None	None
m54284U_191110_105540/93913785/ccs	PB_GM12878_R1	hg38_SIRV	chr12	98593691	98601704	+	8	1316	35903	125764	ENSG00000075415.12	ENST00000552981.5	SLC25A3	SLC25A3-217	Known	Known	None	0.20000000298023224	None	None	None	None
m54284U_191111_172039/174917320/ccs	PB_GM12878_R2	hg38_SIRV	chr1	235161244	235131652	-	11	1372	5008	17535	ENSG00000188739.14	ENST00000408888.7	RBM34	RBM34-201	Known	Known	None	0.20000000298023224	None	None	None	None
725633aa-add5-49d3-99e4-1ff3f304e106	ONT_GM12878_R2	hg38_SIRV	chr6	158760697	158764798	+	4	662	20467	665407	ENSG00000164674.15	ENCODEHT000665407	SYTL3	ENCODEHT000665407	Known	ISM	Suffix	0.10000000149011612	None	None	None	None
m54284U_191110_105540/94044590/ccs	PB_GM12878_R1	hg38_SIRV	chr12	98593691	98601704	+	8	1316	35903	125764	ENSG00000075415.12	ENST00000552981.5	SLC25A3	SLC25A3-217	Known	Known	None	0.20000000298023224	None	None	None	None
7b379539-dd8d-4738-a539-f13bab0c0ab4	ONT_GM12878_R2	hg38_SIRV	chr6	158762149	158764871	+	3	613	20467	665408	ENSG00000164674.15	ENCODEHT000665408	SYTL3	ENCODEHT000665408	Known	ISM	Suffix	0.30000001192092896	None	None	None	None
m54284U_191110_105540/94112555/ccs	PB_GM12878_R1	hg38_SIRV	chr12	98593691	98601705	+	8	1317	35903	125764	ENSG00000075415.12	ENST00000552981.5	SLC25A3	SLC25A3-217	Known	Known	None	0.15000000596046448	None	None	None	None
52b740ff-e6ca-400f-9c95-29cdbbe84d0f	ONT_GM12878_R1	hg38_SIRV	chr1	235161244	235131652	-	11	1342	5008	665409	ENSG00000188739.14	ENCODEHT000665409	RBM34	ENCODEHT000665409	Known	NIC	None	0.20000000298023224	None	None	None	None
m54284U_191110_105540/95291737/ccs	PB_GM12878_R1	hg38_SIRV	chr12	98593691	98601710	+	8	1322	35903	125764	ENSG00000075415.12	ENST00000552981.5	SLC25A3	SLC25A3-217	Known	Known	None	0.20000000298023224	None	None	None	None
m54284U_191111_172039/65603451/ccs	PB_GM12878_R2	hg38_SIRV	chr6	158763393	158766298	+	2	1917	20467	665410	ENSG00000164674.15	ENCODEHT000665410	SYTL3	ENCODEHT000665410	Known	ISM	Suffix	0.949999988079071	None	None	None	None
82ed5dfa-0d21-4388-84d9-7e41c7e63781	ONT_GM12878_R1	hg38_SIRV	chr1	235161234	235131652	-	11	1356	5008	665286	ENSG00000188739.14	ENCODEHT000665286	RBM34	ENCODEHT000665286	Known	NNC	None	0.20000000298023224	None	None	None	None
m54284U_191110_105540/95879947/ccs	PB_GM12878_R1	hg38_SIRV	chr12	98593691	98601708	+	8	1320	35903	125764	ENSG00000075415.12	ENST00000552981.5	SLC25A3	SLC25A3-217	Known	Known	None	0.10000000149011612	None	None	None	None
m54284U_191110_105540/95881134/ccs	PB_GM12878_R1	hg38_SIRV	chr12	98593691	98601709	+	8	1321	35903	125764	ENSG00000075415.12	ENST00000552981.5	SLC25A3	SLC25A3-217	Known	Known	None	0.15000000596046448	None	None	None	None
ec1b760b-2df9-40cb-9c07-b50ef2354a27	ONT_GM12878_R1	hg38_SIRV	chr6	158764497	158764844	+	1	348	20467	665411	ENSG00000164674.15	ENCODEHT000665411	SYTL3	ENCODEHT000665411	Known	ISM	None	0.3499999940395355	None	None	None	None
b558745a-0177-426c-82aa-cb866a9858a3	ONT_GM12878_R1	hg38_SIRV	chr1	235161073	235131654	-	10	1202	5008	665314	ENSG00000188739.14	ENCODEHT000665314	RBM34	ENCODEHT000665314	Known	ISM	Suffix	0.20000000298023224	None	None	None	None
m54284U_191110_105540/96797080/ccs	PB_GM12878_R1	hg38_SIRV	chr12	98593691	98601707	+	8	1319	35903	125764	ENSG00000075415.12	ENST00000552981.5	SLC25A3	SLC25A3-217	Known	Known	None	0.15000000596046448	None	None	None	None
bf6c9e0b-7149-43c1-b549-a760ea916ede	ONT_GM12878_R2	hg38_SIRV	chr6	158766294	158765738	-	1	553	20470	665412	ENSG00000092820.17	ENCODEHT000665412	EZR	ENCODEHT000665412	Known	Genomic	None	0.0	None	None	None	None
m54284U_191110_105540/97124719/ccs	PB_GM12878_R1	hg38_SIRV	chr12	98593691	98601707	+	8	1319	35903	125764	ENSG00000075415.12	ENST00000552981.5	SLC25A3	SLC25A3-217	Known	Known	None	0.15000000596046448	None	None	None	None
m54284U_191110_105540/96275256/ccs	PB_GM12878_R1	hg38_SIRV	chr6	158819363	158765739	-	14	3052	20470	72087	ENSG00000092820.17	ENST00000367075.3	EZR	EZR-202	Known	Known	None	0.05000000074505806	None	None	None	None
961e7312-f666-404b-9c73-913c5f5de086	ONT_GM12878_R2	hg38_SIRV	chr1	235136086	235131668	-	2	397	5009	665296	ENSG00000054267.21	ENCODEHT000665296	ARID4B	ENCODEHT000665296	Known	ISM	Suffix	0.20000000298023224	None	None	None	None
m54284U_191110_105540/98110088/ccs	PB_GM12878_R1	hg38_SIRV	chr12	98593691	98601707	+	8	1319	35903	125764	ENSG00000075415.12	ENST00000552981.5	SLC25A3	SLC25A3-217	Known	Known	None	0.15000000596046448	None	None	None	None
m54284U_191110_105540/122750494/ccs	PB_GM12878_R1	hg38_SIRV	chr6	158769881	158765739	-	4	1781	20470	665413	ENSG00000092820.17	ENCODEHT000665413	EZR	ENCODEHT000665413	Known	ISM	Suffix	0.05000000074505806	None	None	None	None
m54284U_191110_105540/98568572/ccs	PB_GM12878_R1	hg38_SIRV	chr12	98593691	98601707	+	8	1319	35903	125764	ENSG00000075415.12	ENST00000552981.5	SLC25A3	SLC25A3-217	Known	Known	None	0.15000000596046448	None	None	None	None
f4e7a52b-8365-4208-a31f-c3519845a677	ONT_GM12878_R1	hg38_SIRV	chr6	158766294	158765742	-	1	555	20470	665412	ENSG00000092820.17	ENCODEHT000665412	EZR	ENCODEHT000665412	Known	Genomic	None	0.05000000074505806	None	None	None	None
m54284U_191110_105540/9111129/ccs	PB_GM12878_R1	hg38_SIRV	chr1	235161243	235131666	-	10	1241	5008	665305	ENSG00000188739.14	ENCODEHT000665305	RBM34	ENCODEHT000665305	Known	NIC	None	0.20000000298023224	None	None	None	None
5f5997cc-f82c-4e38-9297-b883d2005a57	ONT_GM12878_R1	hg38_SIRV	chr6	158766290	158765742	-	1	547	20470	665412	ENSG00000092820.17	ENCODEHT000665412	EZR	ENCODEHT000665412	Known	Genomic	None	0.05000000074505806	None	None	None	None
m54284U_191110_105540/98961201/ccs	PB_GM12878_R1	hg38_SIRV	chr12	98593691	98601707	+	8	1319	35903	125764	ENSG00000075415.12	ENST00000552981.5	SLC25A3	SLC25A3-217	Known	Known	None	0.15000000596046448	None	None	None	None
655a886f-b5ac-461a-980a-9ca118d2ef10	ONT_GM12878_R1	hg38_SIRV	chr6	158766484	158765742	-	1	728	20470	665412	ENSG00000092820.17	ENCODEHT000665412	EZR	ENCODEHT000665412	Known	Genomic	None	0.05000000074505806	None	None	None	None
17bc0455-c1cf-429b-b8e3-613b78e197bc	ONT_GM12878_R1	hg38_SIRV	chr6	158765983	158765742	-	1	244	20470	665412	ENSG00000092820.17	ENCODEHT000665412	EZR	ENCODEHT000665412	Known	Genomic	None	0.05000000074505806	None	None	None	None
ddb1d9f0-3655-4f27-8403-8a2113ae86d9	ONT_GM12878_R2	hg38_SIRV	chr6	158765980	158765742	-	1	241	20470	665412	ENSG00000092820.17	ENCODEHT000665412	EZR	ENCODEHT000665412	Known	Genomic	None	0.05000000074505806	None	None	None	None
m54284U_191110_105540/99616344/ccs	PB_GM12878_R1	hg38_SIRV	chr12	98593691	98601705	+	8	1317	35903	125764	ENSG00000075415.12	ENST00000552981.5	SLC25A3	SLC25A3-217	Known	Known	None	0.15000000596046448	None	None	None	None
m54284U_191110_105540/72420122/ccs	PB_GM12878_R1	hg38_SIRV	chr1	235161222	235131653	-	11	1349	5008	17535	ENSG00000188739.14	ENST00000408888.7	RBM34	RBM34-201	Known	Known	None	0.20000000298023224	None	None	None	None
2c8678d2-cdbf-429b-8d2a-d37e077642bc	ONT_GM12878_R2	hg38_SIRV	chr6	158766297	158765742	-	1	554	20470	665412	ENSG00000092820.17	ENCODEHT000665412	EZR	ENCODEHT000665412	Known	Genomic	None	0.05000000074505806	None	None	None	None
m54284U_191110_105540/99681659/ccs	PB_GM12878_R1	hg38_SIRV	chr12	98593691	98601707	+	8	1319	35903	125764	ENSG00000075415.12	ENST00000552981.5	SLC25A3	SLC25A3-217	Known	Known	None	0.15000000596046448	None	None	None	None
7f8e15d5-b92d-4178-8cb2-0bd40ee434c5	ONT_GM12878_R2	hg38_SIRV	chr6	158769944	158765741	-	4	1777	20470	665413	ENSG00000092820.17	ENCODEHT000665413	EZR	ENCODEHT000665413	Known	ISM	Suffix	0.05000000074505806	None	None	None	None
m54284U_191111_172039/123669185/ccs	PB_GM12878_R2	hg38_SIRV	chr1	235161257	235131653	-	11	1384	5008	17535	ENSG00000188739.14	ENST00000408888.7	RBM34	RBM34-201	Known	Known	None	0.20000000298023224	None	None	None	None
m54284U_191110_105540/99944791/ccs	PB_GM12878_R1	hg38_SIRV	chr12	98593691	98601707	+	8	1315	35903	125758	ENSG00000075415.12	ENST00000401722.7	SLC25A3	SLC25A3-203	Known	Known	None	0.15000000596046448	None	None	None	None
affb90aa-b4ec-45de-b7ed-210ef521ef98	ONT_GM12878_R2	hg38_SIRV	chr6	158766142	158765742	-	1	399	20470	665412	ENSG00000092820.17	ENCODEHT000665412	EZR	ENCODEHT000665412	Known	Genomic	None	0.05000000074505806	None	None	None	None
9c178d3c-1c0b-4197-b7ee-a8804a15b3f9	ONT_GM12878_R2	hg38_SIRV	chr6	158766886	158765742	-	1	1132	20470	665412	ENSG00000092820.17	ENCODEHT000665412	EZR	ENCODEHT000665412	Known	Genomic	None	0.05000000074505806	None	None	None	None
m54284U_191110_105540/100664951/ccs	PB_GM12878_R1	hg38_SIRV	chr12	98593691	98601707	+	8	1319	35903	125764	ENSG00000075415.12	ENST00000552981.5	SLC25A3	SLC25A3-217	Known	Known	None	0.15000000596046448	None	None	None	None
m54284U_191110_105540/77989843/ccs	PB_GM12878_R1	hg38_SIRV	chr6	158819366	158765740	-	14	3045	20470	72087	ENSG00000092820.17	ENST00000367075.3	EZR	EZR-202	Known	Known	None	0.05000000074505806	None	None	None	None
m54284U_191111_172039/178784107/ccs	PB_GM12878_R2	hg38_SIRV	chr1	235161238	235131666	-	10	1211	5008	665306	ENSG00000188739.14	ENCODEHT000665306	RBM34	ENCODEHT000665306	Known	NNC	None	0.20000000298023224	None	None	None	None
m54284U_191110_105540/100794852/ccs	PB_GM12878_R1	hg38_SIRV	chr12	98593691	98601704	+	8	1316	35903	125764	ENSG00000075415.12	ENST00000552981.5	SLC25A3	SLC25A3-217	Known	Known	None	0.20000000298023224	None	None	None	None
m54284U_191110_105540/122945951/ccs	PB_GM12878_R1	hg38_SIRV	chr6	158819339	158765740	-	14	3025	20470	72087	ENSG00000092820.17	ENST00000367075.3	EZR	EZR-202	Known	Known	None	0.05000000074505806	None	None	None	None
m54284U_191110_105540/100993557/ccs	PB_GM12878_R1	hg38_SIRV	chr12	98593691	98601707	+	8	1319	35903	125764	ENSG00000075415.12	ENST00000552981.5	SLC25A3	SLC25A3-217	Known	Known	None	0.15000000596046448	None	None	None	None
591d1304-130f-40ae-8432-12e52fff8387	ONT_GM12878_R1	hg38_SIRV	chr1	235161245	235131653	-	11	1366	5008	17535	ENSG00000188739.14	ENST00000408888.7	RBM34	RBM34-201	Known	Known	None	0.20000000298023224	None	None	None	None
m54284U_191111_172039/657409/ccs	PB_GM12878_R2	hg38_SIRV	chr6	158819366	158765740	-	14	3052	20470	72087	ENSG00000092820.17	ENST00000367075.3	EZR	EZR-202	Known	Known	None	0.05000000074505806	None	None	None	None
m54284U_191110_105540/101058970/ccs	PB_GM12878_R1	hg38_SIRV	chr12	98593691	98601707	+	8	1315	35903	125758	ENSG00000075415.12	ENST00000401722.7	SLC25A3	SLC25A3-203	Known	Known	None	0.15000000596046448	None	None	None	None
91123d98-4cbc-4791-ac64-ecbf2e467e57	ONT_GM12878_R1	hg38_SIRV	chr6	158767362	158765740	-	2	1441	20470	665414	ENSG00000092820.17	ENCODEHT000665414	EZR	ENCODEHT000665414	Known	ISM	Suffix	0.05000000074505806	None	None	None	None
m54284U_191110_105540/101582487/ccs	PB_GM12878_R1	hg38_SIRV	chr12	98593691	98601707	+	8	1319	35903	125764	ENSG00000075415.12	ENST00000552981.5	SLC25A3	SLC25A3-217	Known	Known	None	0.15000000596046448	None	None	None	None
6a399264-bf1c-4f2f-9a25-6892dcb1df5c	ONT_GM12878_R1	hg38_SIRV	chr1	235161065	235131653	-	10	1295	5009	665288	ENSG00000054267.21	ENCODEHT000665288	ARID4B	ENCODEHT000665288	Known	ISM	Suffix	0.20000000298023224	None	None	None	None
37efef0f-8fcc-4493-8cfd-f124a6a9b503	ONT_GM12878_R1	hg38_SIRV	chr6	158766351	158765743	-	1	611	20470	665412	ENSG00000092820.17	ENCODEHT000665412	EZR	ENCODEHT000665412	Known	Genomic	None	0.05000000074505806	None	None	None	None
m54284U_191110_105540/101648775/ccs	PB_GM12878_R1	hg38_SIRV	chr12	98593691	98601707	+	8	1315	35903	125758	ENSG00000075415.12	ENST00000401722.7	SLC25A3	SLC25A3-203	Known	Known	None	0.15000000596046448	None	None	None	None
m54284U_191110_105540/35653839/ccs	PB_GM12878_R1	hg38_SIRV	chr6	158819364	158765741	-	14	3051	20470	72087	ENSG00000092820.17	ENST00000367075.3	EZR	EZR-202	Known	Known	None	0.05000000074505806	None	None	None	None
df2f38a0-a745-4793-b5e8-4cc16e135a6f	ONT_GM12878_R2	hg38_SIRV	chr1	235161213	235131653	-	11	1340	5008	17535	ENSG00000188739.14	ENST00000408888.7	RBM34	RBM34-201	Known	Known	None	0.20000000298023224	None	None	None	None
m54284U_191110_105540/101714250/ccs	PB_GM12878_R1	hg38_SIRV	chr12	98593691	98601706	+	8	1318	35903	125764	ENSG00000075415.12	ENST00000552981.5	SLC25A3	SLC25A3-217	Known	Known	None	0.15000000596046448	None	None	None	None
m54284U_191110_105540/163645664/ccs	PB_GM12878_R1	hg38_SIRV	chr6	158819346	158765741	-	14	3027	20470	72087	ENSG00000092820.17	ENST00000367075.3	EZR	EZR-202	Known	Known	None	0.05000000074505806	None	None	None	None
m54284U_191110_105540/102566116/ccs	PB_GM12878_R1	hg38_SIRV	chr12	98593691	98601702	+	8	1314	35903	125764	ENSG00000075415.12	ENST00000552981.5	SLC25A3	SLC25A3-217	Known	Known	None	0.15000000596046448	None	None	None	None
m54284U_191111_172039/17498342/ccs	PB_GM12878_R2	hg38_SIRV	chr6	158819363	158765741	-	14	3050	20470	72087	ENSG00000092820.17	ENST00000367075.3	EZR	EZR-202	Known	Known	None	0.05000000074505806	None	None	None	None
m54284U_191111_172039/10485786/ccs	PB_GM12878_R2	hg38_SIRV	chr1	235161248	235131668	-	11	1371	5008	665300	ENSG00000188739.14	ENCODEHT000665300	RBM34	ENCODEHT000665300	Known	NNC	None	0.20000000298023224	None	None	None	None
m54284U_191110_105540/102697321/ccs	PB_GM12878_R1	hg38_SIRV	chr12	98593691	98601707	+	8	1319	35903	125764	ENSG00000075415.12	ENST00000552981.5	SLC25A3	SLC25A3-217	Known	Known	None	0.15000000596046448	None	None	None	None
4d53e045-9c40-4254-b396-1c4da79aaa2f	ONT_GM12878_R1	hg38_SIRV	chr6	158769412	158765741	-	3	1667	20470	665415	ENSG00000092820.17	ENCODEHT000665415	EZR	ENCODEHT000665415	Known	ISM	Suffix	0.05000000074505806	None	None	None	None
m54284U_191110_105540/102763074/ccs	PB_GM12878_R1	hg38_SIRV	chr12	98593691	98601705	+	8	1317	35903	125764	ENSG00000075415.12	ENST00000552981.5	SLC25A3	SLC25A3-217	Known	Known	None	0.15000000596046448	None	None	None	None
e79c47d2-016e-4b2e-aa1b-2fcafec13c7c	ONT_GM12878_R2	hg38_SIRV	chr6	158766435	158765744	-	1	690	20470	665412	ENSG00000092820.17	ENCODEHT000665412	EZR	ENCODEHT000665412	Known	Genomic	None	0.05000000074505806	None	None	None	None
m54284U_191111_172039/15532221/ccs	PB_GM12878_R2	hg38_SIRV	chr1	235161248	235131654	-	11	1374	5008	17535	ENSG00000188739.14	ENST00000408888.7	RBM34	RBM34-201	Known	Known	None	0.20000000298023224	None	None	None	None
fcf30441-18b4-47d0-b5f5-16d3713d69c3	ONT_GM12878_R2	hg38_SIRV	chr6	158766394	158765744	-	1	653	20470	665412	ENSG00000092820.17	ENCODEHT000665412	EZR	ENCODEHT000665412	Known	Genomic	None	0.05000000074505806	None	None	None	None
m54284U_191110_105540/102958532/ccs	PB_GM12878_R1	hg38_SIRV	chr12	98593691	98601706	+	8	1318	35903	125764	ENSG00000075415.12	ENST00000552981.5	SLC25A3	SLC25A3-217	Known	Known	None	0.15000000596046448	None	None	None	None
m54284U_191110_105540/12256095/ccs	PB_GM12878_R1	hg38_SIRV	chr6	158819364	158765742	-	14	3048	20470	72087	ENSG00000092820.17	ENST00000367075.3	EZR	EZR-202	Known	Known	None	0.10000000149011612	None	None	None	None
m54284U_191110_105540/103549714/ccs	PB_GM12878_R1	hg38_SIRV	chr12	98593691	98601706	+	8	1318	35903	125764	ENSG00000075415.12	ENST00000552981.5	SLC25A3	SLC25A3-217	Known	Known	None	0.15000000596046448	None	None	None	None
m54284U_191111_172039/60950988/ccs	PB_GM12878_R2	hg38_SIRV	chr1	235161281	235131654	-	11	1407	5008	17535	ENSG00000188739.14	ENST00000408888.7	RBM34	RBM34-201	Known	Known	None	0.20000000298023224	None	None	None	None
m54284U_191110_105540/103680735/ccs	PB_GM12878_R1	hg38_SIRV	chr12	98593691	98601705	+	8	1317	35903	125764	ENSG00000075415.12	ENST00000552981.5	SLC25A3	SLC25A3-217	Known	Known	None	0.15000000596046448	None	None	None	None
m54284U_191110_105540/43057795/ccs	PB_GM12878_R1	hg38_SIRV	chr6	158818219	158765742	-	13	3053	20470	72085	ENSG00000092820.17	ENST00000337147.11	EZR	EZR-201	Known	Known	None	0.10000000149011612	None	None	None	None
m54284U_191110_105540/45351279/ccs	PB_GM12878_R1	hg38_SIRV	chr6	158767080	158765745	-	1	1332	20470	665412	ENSG00000092820.17	ENCODEHT000665412	EZR	ENCODEHT000665412	Known	Genomic	None	0.10000000149011612	None	None	None	None
c39aca23-6f76-4c57-99c1-e9e0d8db4856	ONT_GM12878_R1	hg38_SIRV	chr1	235161280	235131654	-	11	1406	5008	17535	ENSG00000188739.14	ENST00000408888.7	RBM34	RBM34-201	Known	Known	None	0.20000000298023224	None	None	None	None
m54284U_191110_105540/104595500/ccs	PB_GM12878_R1	hg38_SIRV	chr12	98593691	98601705	+	8	1317	35903	125764	ENSG00000075415.12	ENST00000552981.5	SLC25A3	SLC25A3-217	Known	Known	None	0.15000000596046448	None	None	None	None
m54284U_191110_105540/49807393/ccs	PB_GM12878_R1	hg38_SIRV	chr6	158819363	158765742	-	14	3051	20470	72087	ENSG00000092820.17	ENST00000367075.3	EZR	EZR-202	Known	Known	None	0.10000000149011612	None	None	None	None
m54284U_191110_105540/104792709/ccs	PB_GM12878_R1	hg38_SIRV	chr12	98593691	98601706	+	8	1318	35903	125764	ENSG00000075415.12	ENST00000552981.5	SLC25A3	SLC25A3-217	Known	Known	None	0.15000000596046448	None	None	None	None
m54284U_191110_105540/101975640/ccs	PB_GM12878_R1	hg38_SIRV	chr6	158818230	158765742	-	13	3064	20470	72085	ENSG00000092820.17	ENST00000337147.11	EZR	EZR-201	Known	Known	None	0.10000000149011612	None	None	None	None
eccaa80f-5dcb-4f18-b287-49c18f6cfc4d	ONT_GM12878_R2	hg38_SIRV	chr1	235161251	235131654	-	11	1370	5008	665416	ENSG00000188739.14	ENCODEHT000665416	RBM34	ENCODEHT000665416	Known	NIC	None	0.20000000298023224	None	None	None	None
m54284U_191110_105540/105057004/ccs	PB_GM12878_R1	hg38_SIRV	chr12	98593691	98601704	+	8	1316	35903	125764	ENSG00000075415.12	ENST00000552981.5	SLC25A3	SLC25A3-217	Known	Known	None	0.20000000298023224	None	None	None	None
m54284U_191110_105540/106826043/ccs	PB_GM12878_R1	hg38_SIRV	chr6	158819351	158765742	-	14	3035	20470	72087	ENSG00000092820.17	ENST00000367075.3	EZR	EZR-202	Known	Known	None	0.10000000149011612	None	None	None	None
m54284U_191110_105540/105185729/ccs	PB_GM12878_R1	hg38_SIRV	chr12	98593691	98601707	+	8	1319	35903	125764	ENSG00000075415.12	ENST00000552981.5	SLC25A3	SLC25A3-217	Known	Known	None	0.15000000596046448	None	None	None	None
0abcf925-c657-42f4-82e4-d4b5358d79ff	ONT_GM12878_R1	hg38_SIRV	chr1	235160920	235131655	-	10	1154	5009	665288	ENSG00000054267.21	ENCODEHT000665288	ARID4B	ENCODEHT000665288	Known	ISM	Suffix	0.15000000596046448	None	None	None	None
m54284U_191110_105540/138674889/ccs	PB_GM12878_R1	hg38_SIRV	chr6	158819364	158765742	-	14	3048	20470	72087	ENSG00000092820.17	ENST00000367075.3	EZR	EZR-202	Known	Known	None	0.10000000149011612	None	None	None	None
m54284U_191110_105540/105383093/ccs	PB_GM12878_R1	hg38_SIRV	chr12	98593691	98601707	+	8	1319	35903	125764	ENSG00000075415.12	ENST00000552981.5	SLC25A3	SLC25A3-217	Known	Known	None	0.15000000596046448	None	None	None	None
m54284U_191110_105540/144443488/ccs	PB_GM12878_R1	hg38_SIRV	chr6	158767530	158765743	-	2	1453	20470	665414	ENSG00000092820.17	ENCODEHT000665414	EZR	ENCODEHT000665414	Known	ISM	Suffix	0.10000000149011612	None	None	None	None
m54284U_191110_105540/105383491/ccs	PB_GM12878_R1	hg38_SIRV	chr12	98593691	98601705	+	7	1551	35903	125759	ENSG00000075415.12	ENST00000188376.9	SLC25A3	SLC25A3-201	Known	Known	None	0.15000000596046448	None	None	None	None
61cd0925-0e83-4816-b3b5-7be9bc6f0b94	ONT_GM12878_R1	hg38_SIRV	chr1	235161219	235131668	-	10	1223	5008	665305	ENSG00000188739.14	ENCODEHT000665305	RBM34	ENCODEHT000665305	Known	NIC	None	0.15000000596046448	None	None	None	None
m54284U_191110_105540/147916099/ccs	PB_GM12878_R1	hg38_SIRV	chr6	158819360	158765742	-	14	3046	20470	72087	ENSG00000092820.17	ENST00000367075.3	EZR	EZR-202	Known	Known	None	0.10000000149011612	None	None	None	None
m54284U_191110_105540/105579695/ccs	PB_GM12878_R1	hg38_SIRV	chr12	98593691	98601705	+	8	1317	35903	125764	ENSG00000075415.12	ENST00000552981.5	SLC25A3	SLC25A3-217	Known	Known	None	0.15000000596046448	None	None	None	None
m54284U_191110_105540/165349481/ccs	PB_GM12878_R1	hg38_SIRV	chr6	158766750	158765745	-	1	1004	20470	665412	ENSG00000092820.17	ENCODEHT000665412	EZR	ENCODEHT000665412	Known	Genomic	None	0.10000000149011612	None	None	None	None
df64aa07-8d75-439b-8f61-fda634f78feb	ONT_GM12878_R2	hg38_SIRV	chr1	235155057	235131655	-	8	916	5009	665298	ENSG00000054267.21	ENCODEHT000665298	ARID4B	ENCODEHT000665298	Known	ISM	Suffix	0.15000000596046448	None	None	None	None
m54284U_191110_105540/105906824/ccs	PB_GM12878_R1	hg38_SIRV	chr12	98593691	98601707	+	8	1315	35903	125758	ENSG00000075415.12	ENST00000401722.7	SLC25A3	SLC25A3-203	Known	Known	None	0.15000000596046448	None	None	None	None
m54284U_191110_105540/169739636/ccs	PB_GM12878_R1	hg38_SIRV	chr6	158783649	158765742	-	8	2361	20470	665417	ENSG00000092820.17	ENCODEHT000665417	EZR	ENCODEHT000665417	Known	ISM	Suffix	0.10000000149011612	None	None	None	None
m54284U_191110_105540/105972693/ccs	PB_GM12878_R1	hg38_SIRV	chr12	98593691	98601707	+	8	1319	35903	125764	ENSG00000075415.12	ENST00000552981.5	SLC25A3	SLC25A3-217	Known	Known	None	0.15000000596046448	None	None	None	None
m54284U_191110_105540/172425319/ccs	PB_GM12878_R1	hg38_SIRV	chr6	158818230	158765742	-	13	3066	20470	72085	ENSG00000092820.17	ENST00000337147.11	EZR	EZR-201	Known	Known	None	0.10000000149011612	None	None	None	None
8998517c-d417-4117-a411-ad6137c5979b	ONT_GM12878_R2	hg38_SIRV	chr1	235136117	235131671	-	2	425	5009	665296	ENSG00000054267.21	ENCODEHT000665296	ARID4B	ENCODEHT000665296	Known	ISM	Suffix	0.15000000596046448	None	None	None	None
m54284U_191110_105540/105973902/ccs	PB_GM12878_R1	hg38_SIRV	chr12	98593691	98601703	+	8	1315	35903	125764	ENSG00000075415.12	ENST00000552981.5	SLC25A3	SLC25A3-217	Known	Known	None	0.20000000298023224	None	None	None	None
f7da7634-462b-4152-97cb-5e0ce5d98b43	ONT_GM12878_R1	hg38_SIRV	chr1	235161245	235131656	-	11	1377	5008	665418	ENSG00000188739.14	ENCODEHT000665418	RBM34	ENCODEHT000665418	Known	NNC	None	0.15000000596046448	None	None	None	None
m54284U_191111_172039/39651610/ccs	PB_GM12878_R2	hg38_SIRV	chr6	158819363	158765742	-	14	3049	20470	72087	ENSG00000092820.17	ENST00000367075.3	EZR	EZR-202	Known	Known	None	0.10000000149011612	None	None	None	None
m54284U_191111_172039/65210430/ccs	PB_GM12878_R2	hg38_SIRV	chr6	158819362	158765742	-	14	3043	20470	665419	ENSG00000092820.17	ENCODEHT000665419	EZR	ENCODEHT000665419	Known	NNC	None	0.10000000149011612	None	None	None	None
3e7caaeb-3341-4c77-a759-b4b180f17a9c	ONT_GM12878_R2	hg38_SIRV	chr1	235131991	235131656	-	1	238	5009	665304	ENSG00000054267.21	ENCODEHT000665304	ARID4B	ENCODEHT000665304	Known	Genomic	None	0.15000000596046448	None	None	None	None
m54284U_191110_105540/106169524/ccs	PB_GM12878_R1	hg38_SIRV	chr12	98593691	98601705	+	7	1551	35903	125759	ENSG00000075415.12	ENST00000188376.9	SLC25A3	SLC25A3-201	Known	Known	None	0.15000000596046448	None	None	None	None
m54284U_191111_172039/67045572/ccs	PB_GM12878_R2	hg38_SIRV	chr6	158819367	158765742	-	14	3055	20470	72087	ENSG00000092820.17	ENST00000367075.3	EZR	EZR-202	Known	Known	None	0.10000000149011612	None	None	None	None
m54284U_191111_172039/84083522/ccs	PB_GM12878_R2	hg38_SIRV	chr6	158766661	158765745	-	1	915	20470	665412	ENSG00000092820.17	ENCODEHT000665412	EZR	ENCODEHT000665412	Known	Genomic	None	0.10000000149011612	None	None	None	None
m54284U_191110_105540/106759834/ccs	PB_GM12878_R1	hg38_SIRV	chr12	98593691	98601705	+	8	1317	35903	125764	ENSG00000075415.12	ENST00000552981.5	SLC25A3	SLC25A3-217	Known	Known	None	0.15000000596046448	None	None	None	None
6357e4ae-7d57-42fa-a216-271004e37c17	ONT_GM12878_R1	hg38_SIRV	chr1	235152746	235131658	-	7	734	5009	665293	ENSG00000054267.21	ENCODEHT000665293	ARID4B	ENCODEHT000665293	Known	ISM	Suffix	0.20000000298023224	None	None	None	None
m54284U_191111_172039/99222075/ccs	PB_GM12878_R2	hg38_SIRV	chr6	158767490	158765743	-	2	1417	20470	665414	ENSG00000092820.17	ENCODEHT000665414	EZR	ENCODEHT000665414	Known	ISM	Suffix	0.10000000149011612	None	None	None	None
m54284U_191110_105540/106826559/ccs	PB_GM12878_R1	hg38_SIRV	chr12	98593691	98601707	+	7	1553	35903	125759	ENSG00000075415.12	ENST00000188376.9	SLC25A3	SLC25A3-201	Known	Known	None	0.15000000596046448	None	None	None	None
m54284U_191111_172039/100859959/ccs	PB_GM12878_R2	hg38_SIRV	chr6	158766911	158765745	-	1	1163	20470	665412	ENSG00000092820.17	ENCODEHT000665412	EZR	ENCODEHT000665412	Known	Genomic	None	0.10000000149011612	None	None	None	None
m54284U_191111_172039/143262154/ccs	PB_GM12878_R2	hg38_SIRV	chr6	158819361	158765742	-	15	2463	20470	665420	ENSG00000092820.17	ENCODEHT000665420	EZR	ENCODEHT000665420	Known	NNC	None	0.10000000149011612	None	None	None	None
m54284U_191110_105540/107807413/ccs	PB_GM12878_R1	hg38_SIRV	chr12	98593691	98601705	+	8	1317	35903	125764	ENSG00000075415.12	ENST00000552981.5	SLC25A3	SLC25A3-217	Known	Known	None	0.15000000596046448	None	None	None	None
c9e98762-eee2-4e24-bd79-240364a90bb6	ONT_GM12878_R1	hg38_SIRV	chr1	235161263	235131658	-	11	1385	5008	17535	ENSG00000188739.14	ENST00000408888.7	RBM34	RBM34-201	Known	Known	None	0.20000000298023224	None	None	None	None
m54284U_191111_172039/145424499/ccs	PB_GM12878_R2	hg38_SIRV	chr6	158819368	158765742	-	14	3052	20470	72087	ENSG00000092820.17	ENST00000367075.3	EZR	EZR-202	Known	Known	None	0.10000000149011612	None	None	None	None
cc8dfb80-bc37-48d2-9e0c-56b28b24d134	ONT_GM12878_R1	hg38_SIRV	chr6	158765997	158765745	-	1	255	20470	665412	ENSG00000092820.17	ENCODEHT000665412	EZR	ENCODEHT000665412	Known	Genomic	None	0.10000000149011612	None	None	None	None
m54284U_191110_105540/108068865/ccs	PB_GM12878_R1	hg38_SIRV	chr12	98593691	98601705	+	7	1551	35903	125759	ENSG00000075415.12	ENST00000188376.9	SLC25A3	SLC25A3-201	Known	Known	None	0.15000000596046448	None	None	None	None
1a551dd5-fb59-407f-99df-bb545ae042a8	ONT_GM12878_R1	hg38_SIRV	chr6	158766180	158765745	-	1	434	20470	665412	ENSG00000092820.17	ENCODEHT000665412	EZR	ENCODEHT000665412	Known	Genomic	None	0.10000000149011612	None	None	None	None
m54284U_191110_105540/108071654/ccs	PB_GM12878_R1	hg38_SIRV	chr12	98593691	98601707	+	8	1319	35903	125764	ENSG00000075415.12	ENST00000552981.5	SLC25A3	SLC25A3-217	Known	Known	None	0.15000000596046448	None	None	None	None
m54284U_191110_105540/167643984/ccs	PB_GM12878_R1	hg38_SIRV	chr1	235161278	235131660	-	11	1398	5008	17535	ENSG00000188739.14	ENST00000408888.7	RBM34	RBM34-201	Known	Known	None	0.20000000298023224	None	None	None	None
5658249c-0ce9-4691-ad5b-b895083dba49	ONT_GM12878_R1	hg38_SIRV	chr6	158771338	158765742	-	6	2062	20470	665421	ENSG00000092820.17	ENCODEHT000665421	EZR	ENCODEHT000665421	Known	ISM	Suffix	0.10000000149011612	None	None	None	None
m54284U_191110_105540/108135437/ccs	PB_GM12878_R1	hg38_SIRV	chr12	98593691	98601702	+	8	1314	35903	125764	ENSG00000075415.12	ENST00000552981.5	SLC25A3	SLC25A3-217	Known	Known	None	0.15000000596046448	None	None	None	None
c8b27d18-ea5f-4247-87b7-e4b17cc62ef3	ONT_GM12878_R1	hg38_SIRV	chr6	158766206	158765745	-	1	464	20470	665412	ENSG00000092820.17	ENCODEHT000665412	EZR	ENCODEHT000665412	Known	Genomic	None	0.10000000149011612	None	None	None	None
c5cdf433-d2a2-4531-8605-a8848ec37650	ONT_GM12878_R1	hg38_SIRV	chr6	158766098	158765745	-	1	356	20470	665412	ENSG00000092820.17	ENCODEHT000665412	EZR	ENCODEHT000665412	Known	Genomic	None	0.10000000149011612	None	None	None	None
m54284U_191110_105540/108529403/ccs	PB_GM12878_R1	hg38_SIRV	chr12	98593691	98601702	+	8	1314	35903	125764	ENSG00000075415.12	ENST00000552981.5	SLC25A3	SLC25A3-217	Known	Known	None	0.15000000596046448	None	None	None	None
ae0e9e34-28dd-45ac-84f3-b429c49b2dae	ONT_GM12878_R1	hg38_SIRV	chr6	158766495	158765745	-	1	753	20470	665412	ENSG00000092820.17	ENCODEHT000665412	EZR	ENCODEHT000665412	Known	Genomic	None	0.10000000149011612	None	None	None	None
b647aa71-f125-4091-a8d8-ec52a9939866	ONT_GM12878_R1	hg38_SIRV	chr1	235155127	235131661	-	8	958	5009	665298	ENSG00000054267.21	ENCODEHT000665298	ARID4B	ENCODEHT000665298	Known	ISM	Suffix	0.25	None	None	None	None
eb0029c6-fec2-44ca-86d9-6c017cb1eb18	ONT_GM12878_R2	hg38_SIRV	chr6	158766220	158765745	-	1	478	20470	665412	ENSG00000092820.17	ENCODEHT000665412	EZR	ENCODEHT000665412	Known	Genomic	None	0.10000000149011612	None	None	None	None
m54284U_191110_105540/108726606/ccs	PB_GM12878_R1	hg38_SIRV	chr12	98593691	98601689	+	8	1301	35903	125764	ENSG00000075415.12	ENST00000552981.5	SLC25A3	SLC25A3-217	Known	Known	None	0.3499999940395355	None	None	None	None
1862ba7d-4e06-4cbe-99ec-3298de531e0d	ONT_GM12878_R2	hg38_SIRV	chr6	158766829	158765745	-	1	1087	20470	665412	ENSG00000092820.17	ENCODEHT000665412	EZR	ENCODEHT000665412	Known	Genomic	None	0.10000000149011612	None	None	None	None
99c2f47e-c73a-4e5d-b29b-386434549c00	ONT_GM12878_R2	hg38_SIRV	chr6	158766311	158765745	-	1	569	20470	665412	ENSG00000092820.17	ENCODEHT000665412	EZR	ENCODEHT000665412	Known	Genomic	None	0.10000000149011612	None	None	None	None
f65f3b55-34c7-47ef-bc5c-4043d0eaeba9	ONT_GM12878_R1	hg38_SIRV	chr1	235161245	235131661	-	11	1370	5008	17535	ENSG00000188739.14	ENST00000408888.7	RBM34	RBM34-201	Known	Known	None	0.25	None	None	None	None
79eddadc-a8db-49c3-8825-fa5f88d77ff7	ONT_GM12878_R2	hg38_SIRV	chr6	158766013	158765745	-	1	265	20470	665412	ENSG00000092820.17	ENCODEHT000665412	EZR	ENCODEHT000665412	Known	Genomic	None	0.10000000149011612	None	None	None	None
m54284U_191110_105540/108790224/ccs	PB_GM12878_R1	hg38_SIRV	chr12	98593691	98601707	+	8	1319	35903	125764	ENSG00000075415.12	ENST00000552981.5	SLC25A3	SLC25A3-217	Known	Known	None	0.15000000596046448	None	None	None	None
b02339f6-70cd-4469-a533-d7c35994e25d	ONT_GM12878_R2	hg38_SIRV	chr6	158766618	158765745	-	1	872	20470	665412	ENSG00000092820.17	ENCODEHT000665412	EZR	ENCODEHT000665412	Known	Genomic	None	0.10000000149011612	None	None	None	None
bb9f3b75-ad33-46fc-81ad-b9323e425865	ONT_GM12878_R2	hg38_SIRV	chr6	158766006	158765745	-	1	264	20470	665412	ENSG00000092820.17	ENCODEHT000665412	EZR	ENCODEHT000665412	Known	Genomic	None	0.10000000149011612	None	None	None	None
m54284U_191110_105540/108857020/ccs	PB_GM12878_R1	hg38_SIRV	chr12	98593691	98601705	+	8	1317	35903	125764	ENSG00000075415.12	ENST00000552981.5	SLC25A3	SLC25A3-217	Known	Known	None	0.15000000596046448	None	None	None	None
7268ac05-6665-42f7-bbae-c28426df6c1d	ONT_GM12878_R2	hg38_SIRV	chr6	158766205	158765745	-	1	446	20470	665412	ENSG00000092820.17	ENCODEHT000665412	EZR	ENCODEHT000665412	Known	Genomic	None	0.10000000149011612	None	None	None	None
97d5fb5e-264b-4087-83b3-3ea653333d4d	ONT_GM12878_R2	hg38_SIRV	chr1	235161228	235131661	-	11	1347	5008	17535	ENSG00000188739.14	ENST00000408888.7	RBM34	RBM34-201	Known	Known	None	0.25	None	None	None	None
d88cbe30-fe05-4845-8ef4-ad4aacda9f89	ONT_GM12878_R2	hg38_SIRV	chr6	158766124	158765745	-	1	382	20470	665412	ENSG00000092820.17	ENCODEHT000665412	EZR	ENCODEHT000665412	Known	Genomic	None	0.10000000149011612	None	None	None	None
m54284U_191110_105540/109052861/ccs	PB_GM12878_R1	hg38_SIRV	chr12	98593691	98601704	+	8	1316	35903	125764	ENSG00000075415.12	ENST00000552981.5	SLC25A3	SLC25A3-217	Known	Known	None	0.20000000298023224	None	None	None	None
afff3726-2698-48cd-8674-783b6e7f46d4	ONT_GM12878_R2	hg38_SIRV	chr6	158766410	158765745	-	1	674	20470	665412	ENSG00000092820.17	ENCODEHT000665412	EZR	ENCODEHT000665412	Known	Genomic	None	0.10000000149011612	None	None	None	None
9640fccd-9267-4ba3-9a2d-771c218fc99f	ONT_GM12878_R2	hg38_SIRV	chr6	158766054	158765745	-	1	308	20470	665412	ENSG00000092820.17	ENCODEHT000665412	EZR	ENCODEHT000665412	Known	Genomic	None	0.10000000149011612	None	None	None	None
m54284U_191110_105540/109118145/ccs	PB_GM12878_R1	hg38_SIRV	chr12	98593691	98601707	+	8	1319	35903	125764	ENSG00000075415.12	ENST00000552981.5	SLC25A3	SLC25A3-217	Known	Known	None	0.15000000596046448	None	None	None	None
8b2f8cae-a93f-46e7-80a1-b1924bbd4cbb	ONT_GM12878_R2	hg38_SIRV	chr1	235160865	235131674	-	9	1010	5009	665308	ENSG00000054267.21	ENCODEHT000665308	ARID4B	ENCODEHT000665308	Known	ISM	Suffix	0.25	None	None	None	None
m54284U_191110_105540/53411932/ccs	PB_GM12878_R1	hg38_SIRV	chr6	158818227	158765743	-	13	3062	20470	72085	ENSG00000092820.17	ENST00000337147.11	EZR	EZR-201	Known	Known	None	0.10000000149011612	None	None	None	None
m54284U_191110_105540/109381941/ccs	PB_GM12878_R1	hg38_SIRV	chr12	98593691	98601708	+	8	1320	35903	125764	ENSG00000075415.12	ENST00000552981.5	SLC25A3	SLC25A3-217	Known	Known	None	0.10000000149011612	None	None	None	None
m54284U_191110_105540/155846273/ccs	PB_GM12878_R1	hg38_SIRV	chr6	158766780	158765746	-	1	1033	20470	665412	ENSG00000092820.17	ENCODEHT000665412	EZR	ENCODEHT000665412	Known	Genomic	None	0.10000000149011612	None	None	None	None
3d63849c-dfe3-4d85-8470-98a7dec3c066	ONT_GM12878_R2	hg38_SIRV	chr6	158766191	158765746	-	1	444	20470	665412	ENSG00000092820.17	ENCODEHT000665412	EZR	ENCODEHT000665412	Known	Genomic	None	0.10000000149011612	None	None	None	None
m54284U_191110_105540/109446109/ccs	PB_GM12878_R1	hg38_SIRV	chr12	98593691	98601707	+	8	1319	35903	125764	ENSG00000075415.12	ENST00000552981.5	SLC25A3	SLC25A3-217	Known	Known	None	0.15000000596046448	None	None	None	None
235d9cd6-ef8f-40de-9796-bc287842b1ef	ONT_GM12878_R2	hg38_SIRV	chr6	158766459	158765746	-	1	712	20470	665412	ENSG00000092820.17	ENCODEHT000665412	EZR	ENCODEHT000665412	Known	Genomic	None	0.10000000149011612	None	None	None	None
a1cac162-e705-4a3f-a5fa-b2e4e47df23d	ONT_GM12878_R1	hg38_SIRV	chr1	235161213	235131663	-	11	1330	5008	17535	ENSG00000188739.14	ENST00000408888.7	RBM34	RBM34-201	Known	Known	None	0.25	None	None	None	None
89631211-440c-4764-bade-27ad233db73f	ONT_GM12878_R2	hg38_SIRV	chr6	158766521	158765746	-	1	774	20470	665412	ENSG00000092820.17	ENCODEHT000665412	EZR	ENCODEHT000665412	Known	Genomic	None	0.10000000149011612	None	None	None	None
m54284U_191110_105540/109577650/ccs	PB_GM12878_R1	hg38_SIRV	chr12	98593691	98601707	+	8	1319	35903	125764	ENSG00000075415.12	ENST00000552981.5	SLC25A3	SLC25A3-217	Known	Known	None	0.15000000596046448	None	None	None	None
9b15d296-7101-4462-844a-e71ab4b8710f	ONT_GM12878_R2	hg38_SIRV	chr6	158766388	158765746	-	1	641	20470	665412	ENSG00000092820.17	ENCODEHT000665412	EZR	ENCODEHT000665412	Known	Genomic	None	0.10000000149011612	None	None	None	None
6abf8595-dc07-4b9d-aed6-a47420747811	ONT_GM12878_R2	hg38_SIRV	chr6	158766168	158765746	-	1	421	20470	665412	ENSG00000092820.17	ENCODEHT000665412	EZR	ENCODEHT000665412	Known	Genomic	None	0.10000000149011612	None	None	None	None
156e824f-032d-4ef3-928a-00d42ff36d32	ONT_GM12878_R1	hg38_SIRV	chr1	235161283	235131664	-	11	1386	5008	665286	ENSG00000188739.14	ENCODEHT000665286	RBM34	ENCODEHT000665286	Known	NNC	None	0.25	None	None	None	None
m54284U_191110_105540/109643774/ccs	PB_GM12878_R1	hg38_SIRV	chr12	98593691	98601707	+	8	1319	35903	125764	ENSG00000075415.12	ENST00000552981.5	SLC25A3	SLC25A3-217	Known	Known	None	0.15000000596046448	None	None	None	None
m54284U_191110_105540/85001853/ccs	PB_GM12878_R1	hg38_SIRV	chr6	158819363	158765744	-	14	3051	20470	72087	ENSG00000092820.17	ENST00000367075.3	EZR	EZR-202	Known	Known	None	0.10000000149011612	None	None	None	None
m54284U_191110_105540/109709781/ccs	PB_GM12878_R1	hg38_SIRV	chr12	98593691	98601707	+	8	1319	35903	125764	ENSG00000075415.12	ENST00000552981.5	SLC25A3	SLC25A3-217	Known	Known	None	0.15000000596046448	None	None	None	None
m54284U_191110_105540/109052648/ccs	PB_GM12878_R1	hg38_SIRV	chr6	158819363	158765744	-	14	3047	20470	72087	ENSG00000092820.17	ENST00000367075.3	EZR	EZR-202	Known	Known	None	0.10000000149011612	None	None	None	None
553ad397-56f2-4ba5-a1b4-a802a66233fe	ONT_GM12878_R1	hg38_SIRV	chr1	235161225	235131664	-	11	1341	5008	17535	ENSG00000188739.14	ENST00000408888.7	RBM34	RBM34-201	Known	Known	None	0.25	None	None	None	None
52b854a9-109c-498a-961d-c2866a01f90d	ONT_GM12878_R1	hg38_SIRV	chr1	235161068	235131665	-	9	1247	5008	665422	ENSG00000188739.14	ENCODEHT000665422	RBM34	ENCODEHT000665422	Known	NNC	None	0.20000000298023224	None	None	None	None
m54284U_191110_105540/110757539/ccs	PB_GM12878_R1	hg38_SIRV	chr12	98593691	98601706	+	8	1318	35903	125764	ENSG00000075415.12	ENST00000552981.5	SLC25A3	SLC25A3-217	Known	Known	None	0.15000000596046448	None	None	None	None
ad624878-3305-4fb4-9656-645b28d85953	ONT_GM12878_R1	hg38_SIRV	chr6	158769899	158765746	-	4	1718	20470	665413	ENSG00000092820.17	ENCODEHT000665413	EZR	ENCODEHT000665413	Known	ISM	Suffix	0.10000000149011612	None	None	None	None
m54284U_191110_105540/111020652/ccs	PB_GM12878_R1	hg38_SIRV	chr12	98593691	98601707	+	8	1315	35903	125758	ENSG00000075415.12	ENST00000401722.7	SLC25A3	SLC25A3-203	Known	Known	None	0.15000000596046448	None	None	None	None
b0e3ca36-73d0-46ff-8118-ddbe3f18084e	ONT_GM12878_R1	hg38_SIRV	chr1	235161228	235131665	-	11	1351	5008	17535	ENSG00000188739.14	ENST00000408888.7	RBM34	RBM34-201	Known	Known	None	0.20000000298023224	None	None	None	None
m54284U_191110_105540/111544628/ccs	PB_GM12878_R1	hg38_SIRV	chr12	98593691	98601707	+	8	1319	35903	125764	ENSG00000075415.12	ENST00000552981.5	SLC25A3	SLC25A3-217	Known	Known	None	0.15000000596046448	None	None	None	None
34a39eb4-3ab7-4f26-b6e2-f496fc3aac38	ONT_GM12878_R1	hg38_SIRV	chr6	158771390	158765744	-	6	2050	20470	665421	ENSG00000092820.17	ENCODEHT000665421	EZR	ENCODEHT000665421	Known	ISM	Suffix	0.10000000149011612	None	None	None	None
1c9cf1fb-b4c4-40f8-8606-61a0b535c7a2	ONT_GM12878_R1	hg38_SIRV	chr6	158766478	158765747	-	1	718	20470	665412	ENSG00000092820.17	ENCODEHT000665412	EZR	ENCODEHT000665412	Known	Genomic	None	0.10000000149011612	None	None	None	None
49b13656-bc33-4f39-a955-10521e2b6b4b	ONT_GM12878_R1	hg38_SIRV	chr6	158766501	158765747	-	1	753	20470	665412	ENSG00000092820.17	ENCODEHT000665412	EZR	ENCODEHT000665412	Known	Genomic	None	0.10000000149011612	None	None	None	None
m54284U_191110_105540/112132141/ccs	PB_GM12878_R1	hg38_SIRV	chr12	98593691	98601707	+	8	1319	35903	125764	ENSG00000075415.12	ENST00000552981.5	SLC25A3	SLC25A3-217	Known	Known	None	0.15000000596046448	None	None	None	None
aa972321-2e9f-4eed-a458-6891656afcac	ONT_GM12878_R1	hg38_SIRV	chr6	158766782	158765747	-	1	1038	20470	665412	ENSG00000092820.17	ENCODEHT000665412	EZR	ENCODEHT000665412	Known	Genomic	None	0.10000000149011612	None	None	None	None
394468f5-56da-4b65-9e46-f80148a1ee9c	ONT_GM12878_R2	hg38_SIRV	chr1	235137950	235131664	-	4	540	5008	665359	ENSG00000188739.14	ENCODEHT000665359	RBM34	ENCODEHT000665359	Known	ISM	Suffix	0.20000000298023224	None	None	None	None
c9ede0bf-a59f-4842-b7c0-4945b156e8d0	ONT_GM12878_R1	hg38_SIRV	chr6	158766272	158765747	-	1	528	20470	665412	ENSG00000092820.17	ENCODEHT000665412	EZR	ENCODEHT000665412	Known	Genomic	None	0.10000000149011612	None	None	None	None
m54284U_191110_105540/112132544/ccs	PB_GM12878_R1	hg38_SIRV	chr12	98593691	98601704	+	8	1316	35903	125764	ENSG00000075415.12	ENST00000552981.5	SLC25A3	SLC25A3-217	Known	Known	None	0.20000000298023224	None	None	None	None
m54284U_191110_105540/112199826/ccs	PB_GM12878_R1	hg38_SIRV	chr12	98593691	98601707	+	8	1319	35903	125764	ENSG00000075415.12	ENST00000552981.5	SLC25A3	SLC25A3-217	Known	Known	None	0.15000000596046448	None	None	None	None
2e1f80d6-5595-4ad8-86f4-4fe8bc29908b	ONT_GM12878_R1	hg38_SIRV	chr6	158767644	158765745	-	2	1575	20470	665414	ENSG00000092820.17	ENCODEHT000665414	EZR	ENCODEHT000665414	Known	ISM	Suffix	0.10000000149011612	None	None	None	None
e4ef6a84-9544-4aa6-bef5-d07cd3fd0c0a	ONT_GM12878_R2	hg38_SIRV	chr1	235138151	235131665	-	5	617	5009	665295	ENSG00000054267.21	ENCODEHT000665295	ARID4B	ENCODEHT000665295	Known	ISM	Suffix	0.20000000298023224	None	None	None	None
m54284U_191110_105540/112396922/ccs	PB_GM12878_R1	hg38_SIRV	chr12	98593691	98601707	+	8	1319	35903	125764	ENSG00000075415.12	ENST00000552981.5	SLC25A3	SLC25A3-217	Known	Known	None	0.15000000596046448	None	None	None	None
89456a9e-bffe-441c-a9a5-6ba91c293ea9	ONT_GM12878_R1	hg38_SIRV	chr6	158767562	158765745	-	2	1479	20470	665414	ENSG00000092820.17	ENCODEHT000665414	EZR	ENCODEHT000665414	Known	ISM	Suffix	0.10000000149011612	None	None	None	None
6f5b93f4-cd10-467b-8cdb-6fcb6bcd087e	ONT_GM12878_R1	hg38_SIRV	chr1	235131983	235131667	-	1	219	5009	665304	ENSG00000054267.21	ENCODEHT000665304	ARID4B	ENCODEHT000665304	Known	Genomic	None	0.25	None	None	None	None
d07d6900-782c-4ced-8013-6009b908064c	ONT_GM12878_R1	hg38_SIRV	chr1	235161066	235131670	-	9	1258	5008	665423	ENSG00000188739.14	ENCODEHT000665423	RBM34	ENCODEHT000665423	Known	NIC	None	0.30000001192092896	None	None	None	None
949b335a-a456-45fe-9d5e-47e4760cefe9	ONT_GM12878_R1	hg38_SIRV	chr6	158766120	158765747	-	1	370	20470	665412	ENSG00000092820.17	ENCODEHT000665412	EZR	ENCODEHT000665412	Known	Genomic	None	0.10000000149011612	None	None	None	None
m54284U_191110_105540/112460996/ccs	PB_GM12878_R1	hg38_SIRV	chr12	98593691	98601707	+	8	1319	35903	125764	ENSG00000075415.12	ENST00000552981.5	SLC25A3	SLC25A3-217	Known	Known	None	0.15000000596046448	None	None	None	None
80e6b3c1-f437-4f50-bd64-2e70622d6947	ONT_GM12878_R1	hg38_SIRV	chr6	158766196	158765747	-	1	448	20470	665412	ENSG00000092820.17	ENCODEHT000665412	EZR	ENCODEHT000665412	Known	Genomic	None	0.10000000149011612	None	None	None	None
m54284U_191110_105540/112853264/ccs	PB_GM12878_R1	hg38_SIRV	chr12	98593691	98601705	+	8	1317	35903	125764	ENSG00000075415.12	ENST00000552981.5	SLC25A3	SLC25A3-217	Known	Known	None	0.15000000596046448	None	None	None	None
f1c2d32b-5aab-424c-a0ea-4b8750a2e1d3	ONT_GM12878_R1	hg38_SIRV	chr1	235161237	235131674	-	11	1333	5008	665317	ENSG00000188739.14	ENCODEHT000665317	RBM34	ENCODEHT000665317	Known	NIC	None	0.4000000059604645	None	None	None	None
da8eeb0f-389c-4d4a-b78a-3198a2b1125c	ONT_GM12878_R1	hg38_SIRV	chr6	158767515	158765745	-	2	1438	20470	665414	ENSG00000092820.17	ENCODEHT000665414	EZR	ENCODEHT000665414	Known	ISM	Suffix	0.10000000149011612	None	None	None	None
74496cdd-b286-49d0-a9b8-dec8774729c8	ONT_GM12878_R1	hg38_SIRV	chr6	158765983	158765747	-	1	235	20470	665412	ENSG00000092820.17	ENCODEHT000665412	EZR	ENCODEHT000665412	Known	Genomic	None	0.10000000149011612	None	None	None	None
c392ef5b-4045-4c7b-b9a9-bf8d8b661318	ONT_GM12878_R1	hg38_SIRV	chr1	235132096	235131697	-	1	308	5009	665304	ENSG00000054267.21	ENCODEHT000665304	ARID4B	ENCODEHT000665304	Known	Genomic	None	0.10000000149011612	None	None	None	None
m54284U_191110_105540/112919943/ccs	PB_GM12878_R1	hg38_SIRV	chr12	98593691	98601704	+	7	1550	35903	125759	ENSG00000075415.12	ENST00000188376.9	SLC25A3	SLC25A3-201	Known	Known	None	0.20000000298023224	None	None	None	None
m54284U_191110_105540/113445136/ccs	PB_GM12878_R1	hg38_SIRV	chr12	98593691	98601707	+	8	1319	35903	125764	ENSG00000075415.12	ENST00000552981.5	SLC25A3	SLC25A3-217	Known	Known	None	0.15000000596046448	None	None	None	None
0ae309c9-4728-4968-835e-79f21ba7cd71	ONT_GM12878_R2	hg38_SIRV	chr6	158767606	158765745	-	2	1499	20470	665414	ENSG00000092820.17	ENCODEHT000665414	EZR	ENCODEHT000665414	Known	ISM	Suffix	0.10000000149011612	None	None	None	None
3f3d16d2-1da7-4b5d-88a6-c327d8287807	ONT_GM12878_R2	hg38_SIRV	chr6	158766947	158765747	-	1	1199	20470	665412	ENSG00000092820.17	ENCODEHT000665412	EZR	ENCODEHT000665412	Known	Genomic	None	0.10000000149011612	None	None	None	None
9d54dfcb-1e50-4098-8b2c-82a82fe2498a	ONT_GM12878_R1	hg38_SIRV	chr1	235161149	235131698	-	10	1334	5009	665288	ENSG00000054267.21	ENCODEHT000665288	ARID4B	ENCODEHT000665288	Known	ISM	Suffix	0.10000000149011612	None	None	None	None
a32451da-c16b-46cf-ae9d-295a6ca95068	ONT_GM12878_R2	hg38_SIRV	chr1	235155113	235131700	-	8	939	5008	665424	ENSG00000188739.14	ENCODEHT000665424	RBM34	ENCODEHT000665424	Known	NNC	None	0.05000000074505806	None	None	None	None
m54284U_191110_105540/113510947/ccs	PB_GM12878_R1	hg38_SIRV	chr12	98593691	98601704	+	8	1316	35903	125764	ENSG00000075415.12	ENST00000552981.5	SLC25A3	SLC25A3-217	Known	Known	None	0.20000000298023224	None	None	None	None
cab73fce-9ac3-402a-8ba5-6e3d85bb5b3c	ONT_GM12878_R2	hg38_SIRV	chr6	158769931	158765746	-	4	1757	20470	665413	ENSG00000092820.17	ENCODEHT000665413	EZR	ENCODEHT000665413	Known	ISM	Suffix	0.10000000149011612	None	None	None	None
m54284U_191110_105540/113576601/ccs	PB_GM12878_R1	hg38_SIRV	chr12	98593691	98601702	+	8	1314	35903	125764	ENSG00000075415.12	ENST00000552981.5	SLC25A3	SLC25A3-217	Known	Known	None	0.15000000596046448	None	None	None	None
04fea403-fe05-40ae-9a7e-f5acd76da870	ONT_GM12878_R2	hg38_SIRV	chr6	158767015	158765747	-	1	1269	20470	665412	ENSG00000092820.17	ENCODEHT000665412	EZR	ENCODEHT000665412	Known	Genomic	None	0.10000000149011612	None	None	None	None
e1171f1b-3c5c-4a5a-b3f6-18a2a0456809	ONT_GM12878_R2	hg38_SIRV	chr1	235161232	235131700	-	11	1306	5008	665286	ENSG00000188739.14	ENCODEHT000665286	RBM34	ENCODEHT000665286	Known	NNC	None	0.05000000074505806	None	None	None	None
ce5c7845-b3b6-4b09-9fe2-a9271fb969eb	ONT_GM12878_R2	hg38_SIRV	chr6	158766024	158765747	-	1	276	20470	665412	ENSG00000092820.17	ENCODEHT000665412	EZR	ENCODEHT000665412	Known	Genomic	None	0.10000000149011612	None	None	None	None
m54284U_191110_105540/114032667/ccs	PB_GM12878_R1	hg38_SIRV	chr12	98593691	98601707	+	8	1319	35903	125764	ENSG00000075415.12	ENST00000552981.5	SLC25A3	SLC25A3-217	Known	Known	None	0.15000000596046448	None	None	None	None
27221c68-ace5-470e-a692-9d299ff3d048	ONT_GM12878_R2	hg38_SIRV	chr6	158766107	158765747	-	1	352	20470	665412	ENSG00000092820.17	ENCODEHT000665412	EZR	ENCODEHT000665412	Known	Genomic	None	0.10000000149011612	None	None	None	None
fed926e7-ae6a-45f8-b906-0f5840a36962	ONT_GM12878_R2	hg38_SIRV	chr1	235131996	235131704	-	1	170	5009	665304	ENSG00000054267.21	ENCODEHT000665304	ARID4B	ENCODEHT000665304	Known	Genomic	None	0.10000000149011612	None	None	None	None
f85f926a-dfd1-49b6-912e-18bcec501dff	ONT_GM12878_R2	hg38_SIRV	chr6	158766184	158765747	-	1	436	20470	665412	ENSG00000092820.17	ENCODEHT000665412	EZR	ENCODEHT000665412	Known	Genomic	None	0.10000000149011612	None	None	None	None
m54284U_191110_105540/114230160/ccs	PB_GM12878_R1	hg38_SIRV	chr12	98593691	98601704	+	8	1316	35903	125764	ENSG00000075415.12	ENST00000552981.5	SLC25A3	SLC25A3-217	Known	Known	None	0.20000000298023224	None	None	None	None
ce807afc-ad3f-4aaf-952e-ec7221e380d9	ONT_GM12878_R2	hg38_SIRV	chr6	158767663	158765745	-	2	1582	20470	665414	ENSG00000092820.17	ENCODEHT000665414	EZR	ENCODEHT000665414	Known	ISM	Suffix	0.10000000149011612	None	None	None	None
m54284U_191110_105540/155321721/ccs	PB_GM12878_R1	hg38_SIRV	chr1	235161254	235131726	-	11	1308	5008	17535	ENSG00000188739.14	ENST00000408888.7	RBM34	RBM34-201	Known	Known	None	0.6499999761581421	None	None	None	None
m54284U_191110_105540/114623689/ccs	PB_GM12878_R1	hg38_SIRV	chr12	98593691	98601709	+	8	1321	35903	125764	ENSG00000075415.12	ENST00000552981.5	SLC25A3	SLC25A3-217	Known	Known	None	0.15000000596046448	None	None	None	None
d4b53e8f-7f25-4c54-9be9-0cae518bd1bf	ONT_GM12878_R2	hg38_SIRV	chr6	158766829	158765747	-	1	1081	20470	665412	ENSG00000092820.17	ENCODEHT000665412	EZR	ENCODEHT000665412	Known	Genomic	None	0.10000000149011612	None	None	None	None
1418a54a-7025-49d4-8dfb-4bbe7c45f159	ONT_GM12878_R2	hg38_SIRV	chr6	158766248	158765747	-	1	500	20470	665412	ENSG00000092820.17	ENCODEHT000665412	EZR	ENCODEHT000665412	Known	Genomic	None	0.10000000149011612	None	None	None	None
m54284U_191110_105540/114688056/ccs	PB_GM12878_R1	hg38_SIRV	chr12	98593691	98601707	+	8	1319	35903	125764	ENSG00000075415.12	ENST00000552981.5	SLC25A3	SLC25A3-217	Known	Known	None	0.15000000596046448	None	None	None	None
m54284U_191111_172039/92604126/ccs	PB_GM12878_R2	hg38_SIRV	chr1	235161234	235131740	-	11	1291	5008	665300	ENSG00000188739.14	ENCODEHT000665300	RBM34	ENCODEHT000665300	Known	NNC	None	0.6499999761581421	None	None	None	None
m54284U_191110_105540/115082111/ccs	PB_GM12878_R1	hg38_SIRV	chr12	98593691	98601707	+	8	1319	35903	125764	ENSG00000075415.12	ENST00000552981.5	SLC25A3	SLC25A3-217	Known	Known	None	0.15000000596046448	None	None	None	None
d5686a4f-3478-4449-9596-e39402b14ace	ONT_GM12878_R2	hg38_SIRV	chr6	158767541	158765745	-	2	1466	20470	665414	ENSG00000092820.17	ENCODEHT000665414	EZR	ENCODEHT000665414	Known	ISM	Suffix	0.10000000149011612	None	None	None	None
495c3895-96e3-4d3d-add2-20b84b40a04d	ONT_GM12878_R2	hg38_SIRV	chr6	158766227	158765747	-	1	468	20470	665412	ENSG00000092820.17	ENCODEHT000665412	EZR	ENCODEHT000665412	Known	Genomic	None	0.10000000149011612	None	None	None	None
0f61b339-8240-40c0-bfc9-4b56f2d46cae	ONT_GM12878_R2	hg38_SIRV	chr6	158766303	158765747	-	1	559	20470	665412	ENSG00000092820.17	ENCODEHT000665412	EZR	ENCODEHT000665412	Known	Genomic	None	0.10000000149011612	None	None	None	None
m54284U_191110_105540/115148098/ccs	PB_GM12878_R1	hg38_SIRV	chr12	98593691	98601707	+	8	1319	35903	125764	ENSG00000075415.12	ENST00000552981.5	SLC25A3	SLC25A3-217	Known	Known	None	0.15000000596046448	None	None	None	None
m54284U_191111_172039/155649437/ccs	PB_GM12878_R2	hg38_SIRV	chr1	235161227	235131726	-	11	1281	5008	17535	ENSG00000188739.14	ENST00000408888.7	RBM34	RBM34-201	Known	Known	None	0.6499999761581421	None	None	None	None
d1af88e1-3017-488b-9c02-148dc145f241	ONT_GM12878_R2	hg38_SIRV	chr6	158766222	158765747	-	1	484	20470	665412	ENSG00000092820.17	ENCODEHT000665412	EZR	ENCODEHT000665412	Known	Genomic	None	0.10000000149011612	None	None	None	None
m54284U_191110_105540/115278509/ccs	PB_GM12878_R1	hg38_SIRV	chr12	98593691	98601706	+	8	1318	35903	125764	ENSG00000075415.12	ENST00000552981.5	SLC25A3	SLC25A3-217	Known	Known	None	0.15000000596046448	None	None	None	None
0fb9bf70-3272-4e2b-bbe9-d2ae5a4c62e5	ONT_GM12878_R2	hg38_SIRV	chr6	158769966	158765746	-	4	1800	20470	665413	ENSG00000092820.17	ENCODEHT000665413	EZR	ENCODEHT000665413	Known	ISM	Suffix	0.10000000149011612	None	None	None	None
m54284U_191110_105540/115344383/ccs	PB_GM12878_R1	hg38_SIRV	chr12	98593691	98601702	+	7	2718	35903	664223	ENSG00000075415.12	ENCODEHT000664223	SLC25A3	ENCODEHT000664223	Known	NIC	None	0.15000000596046448	None	None	None	None
4b8f9b5d-c5b0-408d-a968-348ed1d2fdee	ONT_GM12878_R2	hg38_SIRV	chr6	158766123	158765747	-	1	375	20470	665412	ENSG00000092820.17	ENCODEHT000665412	EZR	ENCODEHT000665412	Known	Genomic	None	0.10000000149011612	None	None	None	None
m54284U_191111_172039/156174045/ccs	PB_GM12878_R2	hg38_SIRV	chr1	235161065	235131726	-	10	1222	5008	665425	ENSG00000188739.14	ENCODEHT000665425	RBM34	ENCODEHT000665425	Known	ISM	Suffix	0.6499999761581421	None	None	None	None
m54284U_191110_105540/115409538/ccs	PB_GM12878_R1	hg38_SIRV	chr12	98593691	98601707	+	8	1319	35903	125764	ENSG00000075415.12	ENST00000552981.5	SLC25A3	SLC25A3-217	Known	Known	None	0.15000000596046448	None	None	None	None
4d870b33-7907-461b-8af0-94aedfb78bda	ONT_GM12878_R2	hg38_SIRV	chr6	158771405	158765744	-	6	2053	20470	665421	ENSG00000092820.17	ENCODEHT000665421	EZR	ENCODEHT000665421	Known	ISM	Suffix	0.10000000149011612	None	None	None	None
m54284U_191111_172039/51118959/ccs	PB_GM12878_R2	hg38_SIRV	chr1	235161248	235131736	-	11	1292	5008	17535	ENSG00000188739.14	ENST00000408888.7	RBM34	RBM34-201	Known	Known	None	0.699999988079071	None	None	None	None
m54284U_191110_105540/115671063/ccs	PB_GM12878_R1	hg38_SIRV	chr12	98593691	98601707	+	8	1319	35903	125764	ENSG00000075415.12	ENST00000552981.5	SLC25A3	SLC25A3-217	Known	Known	None	0.15000000596046448	None	None	None	None
m54284U_191110_105540/104531380/ccs	PB_GM12878_R1	hg38_SIRV	chr6	158819363	158765745	-	14	3044	20470	72087	ENSG00000092820.17	ENST00000367075.3	EZR	EZR-202	Known	Known	None	0.15000000596046448	None	None	None	None
m54284U_191110_105540/115933545/ccs	PB_GM12878_R1	hg38_SIRV	chr12	98593691	98601705	+	8	1317	35903	125764	ENSG00000075415.12	ENST00000552981.5	SLC25A3	SLC25A3-217	Known	Known	None	0.15000000596046448	None	None	None	None
a03490ca-b6bb-4e6c-9922-e54c4359c347	ONT_GM12878_R1	hg38_SIRV	chr6	158771427	158765745	-	6	2090	20470	665421	ENSG00000092820.17	ENCODEHT000665421	EZR	ENCODEHT000665421	Known	ISM	Suffix	0.15000000596046448	None	None	None	None
m54284U_191110_105540/53807354/ccs	PB_GM12878_R1	hg38_SIRV	chr1	235161212	235131737	-	11	1255	5008	17535	ENSG00000188739.14	ENST00000408888.7	RBM34	RBM34-201	Known	Known	None	0.699999988079071	None	None	None	None
f8131a18-775e-44b3-ade8-f59a8a6ab062	ONT_GM12878_R1	hg38_SIRV	chr6	158766223	158765748	-	1	474	20470	665412	ENSG00000092820.17	ENCODEHT000665412	EZR	ENCODEHT000665412	Known	Genomic	None	0.15000000596046448	None	None	None	None
m54284U_191110_105540/116065579/ccs	PB_GM12878_R1	hg38_SIRV	chr12	98593691	98601707	+	7	1553	35903	125759	ENSG00000075415.12	ENST00000188376.9	SLC25A3	SLC25A3-201	Known	Known	None	0.15000000596046448	None	None	None	None
97498fbf-2cb5-4fea-895a-ff150bf5fa81	ONT_GM12878_R1	hg38_SIRV	chr6	158766173	158765748	-	1	428	20470	665412	ENSG00000092820.17	ENCODEHT000665412	EZR	ENCODEHT000665412	Known	Genomic	None	0.15000000596046448	None	None	None	None
08234b90-5dcd-4afc-8e66-90d356f5457e	ONT_GM12878_R1	hg38_SIRV	chr6	158771380	158765745	-	6	2106	20470	665426	ENSG00000092820.17	ENCODEHT000665426	EZR	ENCODEHT000665426	Known	NNC	None	0.15000000596046448	None	None	None	None
m54284U_191110_105540/116393825/ccs	PB_GM12878_R1	hg38_SIRV	chr12	98593691	98601704	+	8	1312	35903	125758	ENSG00000075415.12	ENST00000401722.7	SLC25A3	SLC25A3-203	Known	Known	None	0.20000000298023224	None	None	None	None
m54284U_191110_105540/62917071/ccs	PB_GM12878_R1	hg38_SIRV	chr1	235161248	235131737	-	11	1291	5008	17535	ENSG00000188739.14	ENST00000408888.7	RBM34	RBM34-201	Known	Known	None	0.699999988079071	None	None	None	None
m54284U_191110_105540/82184295/ccs	PB_GM12878_R1	hg38_SIRV	chr1	235161191	235131737	-	11	1283	5008	665427	ENSG00000188739.14	ENCODEHT000665427	RBM34	ENCODEHT000665427	Known	NNC	None	0.699999988079071	None	None	None	None
b9e34149-10e3-457c-8a96-8e89a3d7e0f2	ONT_GM12878_R1	hg38_SIRV	chr6	158770838	158765745	-	5	1902	20470	665428	ENSG00000092820.17	ENCODEHT000665428	EZR	ENCODEHT000665428	Known	ISM	Suffix	0.15000000596046448	None	None	None	None
m54284U_191110_105540/117246303/ccs	PB_GM12878_R1	hg38_SIRV	chr12	98593691	98601707	+	8	1319	35903	125764	ENSG00000075415.12	ENST00000552981.5	SLC25A3	SLC25A3-217	Known	Known	None	0.15000000596046448	None	None	None	None
d3b91187-6c1b-441c-817f-9df01925df0f	ONT_GM12878_R1	hg38_SIRV	chr6	158766185	158765748	-	1	440	20470	665412	ENSG00000092820.17	ENCODEHT000665412	EZR	ENCODEHT000665412	Known	Genomic	None	0.15000000596046448	None	None	None	None
m54284U_191110_105540/117309921/ccs	PB_GM12878_R1	hg38_SIRV	chr12	98593691	98601705	+	8	1317	35903	125764	ENSG00000075415.12	ENST00000552981.5	SLC25A3	SLC25A3-217	Known	Known	None	0.15000000596046448	None	None	None	None
m54284U_191110_105540/138477608/ccs	PB_GM12878_R1	hg38_SIRV	chr1	235161241	235131737	-	11	1284	5008	17535	ENSG00000188739.14	ENST00000408888.7	RBM34	RBM34-201	Known	Known	None	0.699999988079071	None	None	None	None
d100e328-d63d-419c-a294-023985f11440	ONT_GM12878_R1	hg38_SIRV	chr6	158769931	158765747	-	4	1760	20470	665413	ENSG00000092820.17	ENCODEHT000665413	EZR	ENCODEHT000665413	Known	ISM	Suffix	0.15000000596046448	None	None	None	None
b6bd0211-9ed3-449b-bdae-16b2d1444d4b	ONT_GM12878_R2	hg38_SIRV	chr6	158765956	158765748	-	1	211	20470	665412	ENSG00000092820.17	ENCODEHT000665412	EZR	ENCODEHT000665412	Known	Genomic	None	0.15000000596046448	None	None	None	None
m54284U_191110_105540/117574458/ccs	PB_GM12878_R1	hg38_SIRV	chr12	98593691	98601707	+	8	1319	35903	125764	ENSG00000075415.12	ENST00000552981.5	SLC25A3	SLC25A3-217	Known	Known	None	0.15000000596046448	None	None	None	None
62d52e07-dacf-48d4-8d8a-88b6aa01d552	ONT_GM12878_R2	hg38_SIRV	chr6	158766304	158765748	-	1	559	20470	665412	ENSG00000092820.17	ENCODEHT000665412	EZR	ENCODEHT000665412	Known	Genomic	None	0.15000000596046448	None	None	None	None
m54284U_191111_172039/44631455/ccs	PB_GM12878_R2	hg38_SIRV	chr1	235161239	235131737	-	11	1275	5008	17535	ENSG00000188739.14	ENST00000408888.7	RBM34	RBM34-201	Known	Known	None	0.699999988079071	None	None	None	None
a63e186d-9d85-40d0-af1b-d192006608aa	ONT_GM12878_R2	hg38_SIRV	chr6	158765955	158765748	-	1	210	20470	665412	ENSG00000092820.17	ENCODEHT000665412	EZR	ENCODEHT000665412	Known	Genomic	None	0.15000000596046448	None	None	None	None
m54284U_191110_105540/117702997/ccs	PB_GM12878_R1	hg38_SIRV	chr12	98593691	98601707	+	8	1319	35903	125764	ENSG00000075415.12	ENST00000552981.5	SLC25A3	SLC25A3-217	Known	Known	None	0.15000000596046448	None	None	None	None
2254b6cf-d1e8-4929-a903-6f8a78660916	ONT_GM12878_R2	hg38_SIRV	chr6	158765963	158765748	-	1	218	20470	665412	ENSG00000092820.17	ENCODEHT000665412	EZR	ENCODEHT000665412	Known	Genomic	None	0.15000000596046448	None	None	None	None
0346da71-cef6-473b-8a84-d42ce6940ff9	ONT_GM12878_R2	hg38_SIRV	chr6	158766504	158765748	-	1	755	20470	665412	ENSG00000092820.17	ENCODEHT000665412	EZR	ENCODEHT000665412	Known	Genomic	None	0.15000000596046448	None	None	None	None
m54284U_191110_105540/117704641/ccs	PB_GM12878_R1	hg38_SIRV	chr12	98593691	98601704	+	8	1316	35903	125764	ENSG00000075415.12	ENST00000552981.5	SLC25A3	SLC25A3-217	Known	Known	None	0.20000000298023224	None	None	None	None
d4d337d8-4242-41d0-a12c-743a683f943a	ONT_GM12878_R2	hg38_SIRV	chr6	158766246	158765748	-	1	501	20470	665412	ENSG00000092820.17	ENCODEHT000665412	EZR	ENCODEHT000665412	Known	Genomic	None	0.15000000596046448	None	None	None	None
m54284U_191111_172039/52168825/ccs	PB_GM12878_R2	hg38_SIRV	chr1	235161231	235131737	-	11	1274	5008	17535	ENSG00000188739.14	ENST00000408888.7	RBM34	RBM34-201	Known	Known	None	0.699999988079071	None	None	None	None
d15fea70-6495-4c27-bba2-17718b320247	ONT_GM12878_R2	hg38_SIRV	chr6	158766295	158765748	-	1	546	20470	665412	ENSG00000092820.17	ENCODEHT000665412	EZR	ENCODEHT000665412	Known	Genomic	None	0.15000000596046448	None	None	None	None
m54284U_191111_172039/107546528/ccs	PB_GM12878_R2	hg38_SIRV	chr1	235139970	235131737	-	6	1619	5008	665429	ENSG00000188739.14	ENCODEHT000665429	RBM34	ENCODEHT000665429	Known	NNC	None	0.699999988079071	None	None	None	None
m54284U_191110_105540/117768913/ccs	PB_GM12878_R1	hg38_SIRV	chr12	98593691	98601707	+	8	1319	35903	125764	ENSG00000075415.12	ENST00000552981.5	SLC25A3	SLC25A3-217	Known	Known	None	0.15000000596046448	None	None	None	None
d04b9281-6189-419c-98f8-580e73796e54	ONT_GM12878_R2	hg38_SIRV	chr6	158767503	158765746	-	2	1421	20470	665414	ENSG00000092820.17	ENCODEHT000665414	EZR	ENCODEHT000665414	Known	ISM	Suffix	0.15000000596046448	None	None	None	None
m54284U_191110_105540/117965689/ccs	PB_GM12878_R1	hg38_SIRV	chr12	98593691	98601705	+	8	1317	35903	125764	ENSG00000075415.12	ENST00000552981.5	SLC25A3	SLC25A3-217	Known	Known	None	0.15000000596046448	None	None	None	None
1afab38d-720d-4fec-a512-23fcadcd6a9c	ONT_GM12878_R2	hg38_SIRV	chr6	158766507	158765748	-	1	758	20470	665412	ENSG00000092820.17	ENCODEHT000665412	EZR	ENCODEHT000665412	Known	Genomic	None	0.15000000596046448	None	None	None	None
m54284U_191110_105540/22873906/ccs	PB_GM12878_R1	hg38_SIRV	chr1	235161248	235131738	-	11	1290	5008	17535	ENSG00000188739.14	ENST00000408888.7	RBM34	RBM34-201	Known	Known	None	0.6499999761581421	None	None	None	None
5a3a863c-b643-42d6-9228-16fa47485d54	ONT_GM12878_R2	hg38_SIRV	chr6	158766227	158765748	-	1	482	20470	665412	ENSG00000092820.17	ENCODEHT000665412	EZR	ENCODEHT000665412	Known	Genomic	None	0.15000000596046448	None	None	None	None
m54284U_191110_105540/118489100/ccs	PB_GM12878_R1	hg38_SIRV	chr12	98593691	98601707	+	8	1319	35903	125764	ENSG00000075415.12	ENST00000552981.5	SLC25A3	SLC25A3-217	Known	Known	None	0.15000000596046448	None	None	None	None
m54284U_191110_105540/2164250/ccs	PB_GM12878_R1	hg38_SIRV	chr6	158819364	158765746	-	14	3046	20470	72087	ENSG00000092820.17	ENST00000367075.3	EZR	EZR-202	Known	Known	None	0.20000000298023224	None	None	None	None
m54284U_191110_105540/118490454/ccs	PB_GM12878_R1	hg38_SIRV	chr12	98593691	98601705	+	8	1317	35903	125764	ENSG00000075415.12	ENST00000552981.5	SLC25A3	SLC25A3-217	Known	Known	None	0.15000000596046448	None	None	None	None
m54284U_191110_105540/4325817/ccs	PB_GM12878_R1	hg38_SIRV	chr6	158819386	158765746	-	14	3132	20470	665430	ENSG00000092820.17	ENCODEHT000665430	EZR	ENCODEHT000665430	Known	NNC	None	0.20000000298023224	None	None	None	None
m54284U_191111_172039/45680409/ccs	PB_GM12878_R2	hg38_SIRV	chr1	235161229	235131738	-	11	1271	5008	17535	ENSG00000188739.14	ENST00000408888.7	RBM34	RBM34-201	Known	Known	None	0.6499999761581421	None	None	None	None
m54284U_191110_105540/118621553/ccs	PB_GM12878_R1	hg38_SIRV	chr12	98593691	98601707	+	8	1319	35903	125764	ENSG00000075415.12	ENST00000552981.5	SLC25A3	SLC25A3-217	Known	Known	None	0.15000000596046448	None	None	None	None
m54284U_191110_105540/15796691/ccs	PB_GM12878_R1	hg38_SIRV	chr6	158819364	158765746	-	14	3046	20470	72087	ENSG00000092820.17	ENST00000367075.3	EZR	EZR-202	Known	Known	None	0.20000000298023224	None	None	None	None
m54284U_191110_105540/118753656/ccs	PB_GM12878_R1	hg38_SIRV	chr12	98593691	98601707	+	8	1319	35903	125764	ENSG00000075415.12	ENST00000552981.5	SLC25A3	SLC25A3-217	Known	Known	None	0.15000000596046448	None	None	None	None
m54284U_191111_172039/46795102/ccs	PB_GM12878_R2	hg38_SIRV	chr1	235161227	235131738	-	11	1269	5008	17535	ENSG00000188739.14	ENST00000408888.7	RBM34	RBM34-201	Known	Known	None	0.6499999761581421	None	None	None	None
m54284U_191110_105540/22282509/ccs	PB_GM12878_R1	hg38_SIRV	chr6	158818169	158765746	-	13	2999	20470	72085	ENSG00000092820.17	ENST00000337147.11	EZR	EZR-201	Known	Known	None	0.20000000298023224	None	None	None	None
m54284U_191110_105540/118817702/ccs	PB_GM12878_R1	hg38_SIRV	chr12	98593691	98601706	+	8	1318	35903	125764	ENSG00000075415.12	ENST00000552981.5	SLC25A3	SLC25A3-217	Known	Known	None	0.15000000596046448	None	None	None	None
m54284U_191110_105540/25495190/ccs	PB_GM12878_R1	hg38_SIRV	chr6	158819352	158765746	-	14	3032	20470	72087	ENSG00000092820.17	ENST00000367075.3	EZR	EZR-202	Known	Known	None	0.20000000298023224	None	None	None	None
m54284U_191111_172039/16842951/ccs	PB_GM12878_R2	hg38_SIRV	chr1	235161235	235131739	-	11	1276	5008	17535	ENSG00000188739.14	ENST00000408888.7	RBM34	RBM34-201	Known	Known	None	0.6000000238418579	None	None	None	None
m54284U_191110_105540/119145922/ccs	PB_GM12878_R1	hg38_SIRV	chr12	98593691	98601707	+	8	1319	35903	125764	ENSG00000075415.12	ENST00000552981.5	SLC25A3	SLC25A3-217	Known	Known	None	0.15000000596046448	None	None	None	None
m54284U_191110_105540/26739688/ccs	PB_GM12878_R1	hg38_SIRV	chr6	158819335	158765746	-	14	3006	20470	72087	ENSG00000092820.17	ENST00000367075.3	EZR	EZR-202	Known	Known	None	0.20000000298023224	None	None	None	None
m54284U_191110_105540/29165719/ccs	PB_GM12878_R1	hg38_SIRV	chr6	158819363	158765746	-	14	3045	20470	72087	ENSG00000092820.17	ENST00000367075.3	EZR	EZR-202	Known	Known	None	0.20000000298023224	None	None	None	None
m54284U_191110_105540/119210881/ccs	PB_GM12878_R1	hg38_SIRV	chr12	98593691	98601707	+	8	1319	35903	125764	ENSG00000075415.12	ENST00000552981.5	SLC25A3	SLC25A3-217	Known	Known	None	0.15000000596046448	None	None	None	None
m54284U_191111_172039/152240443/ccs	PB_GM12878_R2	hg38_SIRV	chr1	235161276	235131748	-	11	1308	5008	17535	ENSG00000188739.14	ENST00000408888.7	RBM34	RBM34-201	Known	Known	None	0.3499999940395355	None	None	None	None
m54284U_191110_105540/30671438/ccs	PB_GM12878_R1	hg38_SIRV	chr6	158819362	158765746	-	14	3044	20470	72087	ENSG00000092820.17	ENST00000367075.3	EZR	EZR-202	Known	Known	None	0.20000000298023224	None	None	None	None
m54284U_191110_105540/119736400/ccs	PB_GM12878_R1	hg38_SIRV	chr12	98593691	98601704	+	8	1316	35903	125764	ENSG00000075415.12	ENST00000552981.5	SLC25A3	SLC25A3-217	Known	Known	None	0.20000000298023224	None	None	None	None
m54284U_191110_105540/35455972/ccs	PB_GM12878_R1	hg38_SIRV	chr6	158819364	158765746	-	14	3044	20470	72087	ENSG00000092820.17	ENST00000367075.3	EZR	EZR-202	Known	Known	None	0.20000000298023224	None	None	None	None
m54284U_191110_105540/119865921/ccs	PB_GM12878_R1	hg38_SIRV	chr12	98593691	98601705	+	8	1317	35903	125764	ENSG00000075415.12	ENST00000552981.5	SLC25A3	SLC25A3-217	Known	Known	None	0.15000000596046448	None	None	None	None
m54284U_191111_172039/43124205/ccs	PB_GM12878_R2	hg38_SIRV	chr1	235161192	235131770	-	11	1202	5008	17535	ENSG00000188739.14	ENST00000408888.7	RBM34	RBM34-201	Known	Known	None	0.6499999761581421	None	None	None	None
m54284U_191110_105540/43450816/ccs	PB_GM12878_R1	hg38_SIRV	chr6	158819384	158765746	-	14	3066	20470	72087	ENSG00000092820.17	ENST00000367075.3	EZR	EZR-202	Known	Known	None	0.20000000298023224	None	None	None	None
m54284U_191110_105540/119867211/ccs	PB_GM12878_R1	hg38_SIRV	chr12	98593691	98601705	+	8	1317	35903	125764	ENSG00000075415.12	ENST00000552981.5	SLC25A3	SLC25A3-217	Known	Known	None	0.15000000596046448	None	None	None	None
m54284U_191111_172039/97323356/ccs	PB_GM12878_R2	hg38_SIRV	chr1	235161240	235131770	-	11	1250	5008	17535	ENSG00000188739.14	ENST00000408888.7	RBM34	RBM34-201	Known	Known	None	0.6499999761581421	None	None	None	None
m54284U_191110_105540/50596646/ccs	PB_GM12878_R1	hg38_SIRV	chr1	235161255	235131776	-	11	1257	5008	665431	ENSG00000188739.14	ENCODEHT000665431	RBM34	ENCODEHT000665431	Known	NNC	None	0.6499999761581421	None	None	None	None
m54284U_191110_105540/43515975/ccs	PB_GM12878_R1	hg38_SIRV	chr6	158819346	158765746	-	14	3028	20470	72087	ENSG00000092820.17	ENST00000367075.3	EZR	EZR-202	Known	Known	None	0.20000000298023224	None	None	None	None
m54284U_191110_105540/120521815/ccs	PB_GM12878_R1	hg38_SIRV	chr12	98593691	98601704	+	8	1316	35903	125764	ENSG00000075415.12	ENST00000552981.5	SLC25A3	SLC25A3-217	Known	Known	None	0.20000000298023224	None	None	None	None
m54284U_191110_105540/47383931/ccs	PB_GM12878_R1	hg38_SIRV	chr6	158819339	158765746	-	14	3021	20470	72087	ENSG00000092820.17	ENST00000367075.3	EZR	EZR-202	Known	Known	None	0.20000000298023224	None	None	None	None
m54284U_191110_105540/122554554/ccs	PB_GM12878_R1	hg38_SIRV	chr12	98593691	98601707	+	8	1319	35903	125764	ENSG00000075415.12	ENST00000552981.5	SLC25A3	SLC25A3-217	Known	Known	None	0.15000000596046448	None	None	None	None
m54284U_191110_105540/132777639/ccs	PB_GM12878_R1	hg38_SIRV	chr1	235161240	235131776	-	11	1244	5008	17535	ENSG00000188739.14	ENST00000408888.7	RBM34	RBM34-201	Known	Known	None	0.6499999761581421	None	None	None	None
m54284U_191110_105540/50922995/ccs	PB_GM12878_R1	hg38_SIRV	chr6	158819363	158765746	-	14	3043	20470	72087	ENSG00000092820.17	ENST00000367075.3	EZR	EZR-202	Known	Known	None	0.20000000298023224	None	None	None	None
m54284U_191110_105540/122882255/ccs	PB_GM12878_R1	hg38_SIRV	chr12	98593691	98601707	+	8	1319	35903	125764	ENSG00000075415.12	ENST00000552981.5	SLC25A3	SLC25A3-217	Known	Known	None	0.15000000596046448	None	None	None	None
m54284U_191110_105540/51185748/ccs	PB_GM12878_R1	hg38_SIRV	chr6	158819368	158765746	-	14	3046	20470	665432	ENSG00000092820.17	ENCODEHT000665432	EZR	ENCODEHT000665432	Known	NNC	None	0.20000000298023224	None	None	None	None
m54284U_191110_105540/123078204/ccs	PB_GM12878_R1	hg38_SIRV	chr12	98593691	98601707	+	8	1319	35903	125764	ENSG00000075415.12	ENST00000552981.5	SLC25A3	SLC25A3-217	Known	Known	None	0.15000000596046448	None	None	None	None
m54284U_191110_105540/51316664/ccs	PB_GM12878_R1	hg38_SIRV	chr6	158819363	158765746	-	14	3043	20470	72087	ENSG00000092820.17	ENST00000367075.3	EZR	EZR-202	Known	Known	None	0.20000000298023224	None	None	None	None
m54284U_191111_172039/91687716/ccs	PB_GM12878_R2	hg38_SIRV	chr1	235160959	235131776	-	10	1066	5009	665288	ENSG00000054267.21	ENCODEHT000665288	ARID4B	ENCODEHT000665288	Known	ISM	Suffix	0.6499999761581421	None	None	None	None
m54284U_191110_105540/123472021/ccs	PB_GM12878_R1	hg38_SIRV	chr12	98593691	98601704	+	8	1316	35903	125764	ENSG00000075415.12	ENST00000552981.5	SLC25A3	SLC25A3-217	Known	Known	None	0.20000000298023224	None	None	None	None
m54284U_191110_105540/54723183/ccs	PB_GM12878_R1	hg38_SIRV	chr6	158819363	158765746	-	14	3045	20470	72087	ENSG00000092820.17	ENST00000367075.3	EZR	EZR-202	Known	Known	None	0.20000000298023224	None	None	None	None
m54284U_191110_105540/123668973/ccs	PB_GM12878_R1	hg38_SIRV	chr12	98593691	98601704	+	8	1316	35903	125764	ENSG00000075415.12	ENST00000552981.5	SLC25A3	SLC25A3-217	Known	Known	None	0.20000000298023224	None	None	None	None
m54284U_191111_172039/102828234/ccs	PB_GM12878_R2	hg38_SIRV	chr1	235161240	235131776	-	11	1244	5008	17535	ENSG00000188739.14	ENST00000408888.7	RBM34	RBM34-201	Known	Known	None	0.6499999761581421	None	None	None	None
m54284U_191110_105540/55967978/ccs	PB_GM12878_R1	hg38_SIRV	chr6	158819363	158765746	-	14	3043	20470	72087	ENSG00000092820.17	ENST00000367075.3	EZR	EZR-202	Known	Known	None	0.20000000298023224	None	None	None	None
m54284U_191110_105540/123669114/ccs	PB_GM12878_R1	hg38_SIRV	chr12	98593691	98601704	+	8	1316	35903	125764	ENSG00000075415.12	ENST00000552981.5	SLC25A3	SLC25A3-217	Known	Known	None	0.20000000298023224	None	None	None	None
m54284U_191110_105540/56624083/ccs	PB_GM12878_R1	hg38_SIRV	chr6	158819340	158765746	-	14	3020	20470	72087	ENSG00000092820.17	ENST00000367075.3	EZR	EZR-202	Known	Known	None	0.20000000298023224	None	None	None	None
m54284U_191111_172039/114165837/ccs	PB_GM12878_R2	hg38_SIRV	chr1	235161292	235131776	-	11	1296	5008	17535	ENSG00000188739.14	ENST00000408888.7	RBM34	RBM34-201	Known	Known	None	0.6499999761581421	None	None	None	None
m54284U_191110_105540/123732950/ccs	PB_GM12878_R1	hg38_SIRV	chr12	98593691	98601707	+	8	1319	35903	125764	ENSG00000075415.12	ENST00000552981.5	SLC25A3	SLC25A3-217	Known	Known	None	0.15000000596046448	None	None	None	None
m54284U_191110_105540/58983027/ccs	PB_GM12878_R1	hg38_SIRV	chr6	158818232	158765746	-	13	3062	20470	72085	ENSG00000092820.17	ENST00000337147.11	EZR	EZR-201	Known	Known	None	0.20000000298023224	None	None	None	None
m54284U_191110_105540/123798541/ccs	PB_GM12878_R1	hg38_SIRV	chr12	98593691	98601707	+	8	1319	35903	125764	ENSG00000075415.12	ENST00000552981.5	SLC25A3	SLC25A3-217	Known	Known	None	0.15000000596046448	None	None	None	None
m54284U_191110_105540/61802236/ccs	PB_GM12878_R1	hg38_SIRV	chr6	158819339	158765746	-	14	3019	20470	72087	ENSG00000092820.17	ENST00000367075.3	EZR	EZR-202	Known	Known	None	0.20000000298023224	None	None	None	None
m54284U_191111_172039/126484580/ccs	PB_GM12878_R2	hg38_SIRV	chr1	235161240	235131776	-	11	1244	5008	17535	ENSG00000188739.14	ENST00000408888.7	RBM34	RBM34-201	Known	Known	None	0.6499999761581421	None	None	None	None
m54284U_191110_105540/65208837/ccs	PB_GM12878_R1	hg38_SIRV	chr6	158819394	158765746	-	14	3078	20470	72087	ENSG00000092820.17	ENST00000367075.3	EZR	EZR-202	Known	Known	None	0.20000000298023224	None	None	None	None
m54284U_191110_105540/123928863/ccs	PB_GM12878_R1	hg38_SIRV	chr12	98593691	98601686	+	8	1298	35903	125764	ENSG00000075415.12	ENST00000552981.5	SLC25A3	SLC25A3-217	Known	Known	None	0.44999998807907104	None	None	None	None
m54284U_191110_105540/72419700/ccs	PB_GM12878_R1	hg38_SIRV	chr6	158818160	158765746	-	13	2992	20470	72085	ENSG00000092820.17	ENST00000337147.11	EZR	EZR-201	Known	Known	None	0.20000000298023224	None	None	None	None
m54284U_191110_105540/124060517/ccs	PB_GM12878_R1	hg38_SIRV	chr12	98593691	98601707	+	8	1319	35903	125764	ENSG00000075415.12	ENST00000552981.5	SLC25A3	SLC25A3-217	Known	Known	None	0.15000000596046448	None	None	None	None
m54284U_191111_172039/170524881/ccs	PB_GM12878_R2	hg38_SIRV	chr1	235161229	235131779	-	9	875	5008	665313	ENSG00000188739.14	ENCODEHT000665313	RBM34	ENCODEHT000665313	Known	NIC	None	0.6499999761581421	None	None	None	None
m54284U_191110_105540/73140963/ccs	PB_GM12878_R1	hg38_SIRV	chr6	158819363	158765746	-	14	3043	20470	72087	ENSG00000092820.17	ENST00000367075.3	EZR	EZR-202	Known	Known	None	0.20000000298023224	None	None	None	None
m54284U_191110_105540/124783404/ccs	PB_GM12878_R1	hg38_SIRV	chr12	98593691	98601707	+	8	1319	35903	125764	ENSG00000075415.12	ENST00000552981.5	SLC25A3	SLC25A3-217	Known	Known	None	0.15000000596046448	None	None	None	None
m54284U_191110_105540/124913919/ccs	PB_GM12878_R1	hg38_SIRV	chr12	98593691	98601707	+	8	1319	35903	125764	ENSG00000075415.12	ENST00000552981.5	SLC25A3	SLC25A3-217	Known	Known	None	0.15000000596046448	None	None	None	None
m54284U_191111_172039/154536774/ccs	PB_GM12878_R2	hg38_SIRV	chr1	235161068	235131777	-	10	1174	5009	665288	ENSG00000054267.21	ENCODEHT000665288	ARID4B	ENCODEHT000665288	Known	ISM	Suffix	0.6000000238418579	None	None	None	None
m54284U_191110_105540/73728742/ccs	PB_GM12878_R1	hg38_SIRV	chr6	158776477	158765746	-	7	2198	20470	665433	ENSG00000092820.17	ENCODEHT000665433	EZR	ENCODEHT000665433	Known	ISM	Suffix	0.20000000298023224	None	None	None	None
m54284U_191110_105540/126027419/ccs	PB_GM12878_R1	hg38_SIRV	chr12	98593691	98601707	+	8	1319	35903	125764	ENSG00000075415.12	ENST00000552981.5	SLC25A3	SLC25A3-217	Known	Known	None	0.15000000596046448	None	None	None	None
m54284U_191110_105540/81265685/ccs	PB_GM12878_R1	hg38_SIRV	chr6	158819363	158765746	-	14	3045	20470	72087	ENSG00000092820.17	ENST00000367075.3	EZR	EZR-202	Known	Known	None	0.20000000298023224	None	None	None	None
m54284U_191111_172039/131533524/ccs	PB_GM12878_R2	hg38_SIRV	chr1	235160958	235131782	-	10	1059	5009	665288	ENSG00000054267.21	ENCODEHT000665288	ARID4B	ENCODEHT000665288	Known	ISM	Suffix	0.5	None	None	None	None
m54284U_191110_105540/127140977/ccs	PB_GM12878_R1	hg38_SIRV	chr12	98593691	98601706	+	8	1318	35903	125764	ENSG00000075415.12	ENST00000552981.5	SLC25A3	SLC25A3-217	Known	Known	None	0.15000000596046448	None	None	None	None
m54284U_191110_105540/84674174/ccs	PB_GM12878_R1	hg38_SIRV	chr6	158819363	158765746	-	14	3043	20470	72087	ENSG00000092820.17	ENST00000367075.3	EZR	EZR-202	Known	Known	None	0.20000000298023224	None	None	None	None
m54284U_191110_105540/86444491/ccs	PB_GM12878_R1	hg38_SIRV	chr6	158766593	158765749	-	1	843	20470	665412	ENSG00000092820.17	ENCODEHT000665412	EZR	ENCODEHT000665412	Known	Genomic	None	0.20000000298023224	None	None	None	None
m54284U_191110_105540/128058434/ccs	PB_GM12878_R1	hg38_SIRV	chr12	98593691	98601707	+	8	1319	35903	125764	ENSG00000075415.12	ENST00000552981.5	SLC25A3	SLC25A3-217	Known	Known	None	0.15000000596046448	None	None	None	None
m54284U_191110_105540/12847063/ccs	PB_GM12878_R1	hg38_SIRV	chr1	235161239	235131853	-	11	1166	5008	17535	ENSG00000188739.14	ENST00000408888.7	RBM34	RBM34-201	Known	Known	None	0.25	None	None	None	None
m54284U_191110_105540/94832068/ccs	PB_GM12878_R1	hg38_SIRV	chr6	158819362	158765746	-	14	3044	20470	72087	ENSG00000092820.17	ENST00000367075.3	EZR	EZR-202	Known	Known	None	0.20000000298023224	None	None	None	None
m54284U_191110_105540/128125446/ccs	PB_GM12878_R1	hg38_SIRV	chr12	98593691	98601707	+	8	1319	35903	125764	ENSG00000075415.12	ENST00000552981.5	SLC25A3	SLC25A3-217	Known	Known	None	0.15000000596046448	None	None	None	None
m54284U_191110_105540/98110055/ccs	PB_GM12878_R1	hg38_SIRV	chr6	158819363	158765746	-	14	3043	20470	72087	ENSG00000092820.17	ENST00000367075.3	EZR	EZR-202	Known	Known	None	0.20000000298023224	None	None	None	None
m54284U_191110_105540/128254110/ccs	PB_GM12878_R1	hg38_SIRV	chr12	98593691	98601704	+	8	1316	35903	125764	ENSG00000075415.12	ENST00000552981.5	SLC25A3	SLC25A3-217	Known	Known	None	0.20000000298023224	None	None	None	None
m54284U_191111_172039/100664632/ccs	PB_GM12878_R2	hg38_SIRV	chr1	235161257	235131912	-	11	1125	5008	17535	ENSG00000188739.14	ENST00000408888.7	RBM34	RBM34-201	Known	Known	None	0.699999988079071	None	None	None	None
m54284U_191110_105540/101712837/ccs	PB_GM12878_R1	hg38_SIRV	chr6	158819394	158765746	-	14	3074	20470	72087	ENSG00000092820.17	ENST00000367075.3	EZR	EZR-202	Known	Known	None	0.20000000298023224	None	None	None	None
m54284U_191110_105540/128778283/ccs	PB_GM12878_R1	hg38_SIRV	chr12	98593691	98601707	+	8	1319	35903	125764	ENSG00000075415.12	ENST00000552981.5	SLC25A3	SLC25A3-217	Known	Known	None	0.15000000596046448	None	None	None	None
m54284U_191110_105540/102107274/ccs	PB_GM12878_R1	hg38_SIRV	chr6	158819368	158765746	-	14	3050	20470	72087	ENSG00000092820.17	ENST00000367075.3	EZR	EZR-202	Known	Known	None	0.20000000298023224	None	None	None	None
m54284U_191110_105540/141624988/ccs	PB_GM12878_R1	hg38_SIRV	chr1	235161223	235131916	-	11	1087	5008	17535	ENSG00000188739.14	ENST00000408888.7	RBM34	RBM34-201	Known	Known	None	0.699999988079071	None	None	None	None
m54284U_191110_105540/129040796/ccs	PB_GM12878_R1	hg38_SIRV	chr12	98593691	98601707	+	8	1319	35903	125764	ENSG00000075415.12	ENST00000552981.5	SLC25A3	SLC25A3-217	Known	Known	None	0.15000000596046448	None	None	None	None
m54284U_191110_105540/106957445/ccs	PB_GM12878_R1	hg38_SIRV	chr6	158819364	158765746	-	14	3046	20470	72087	ENSG00000092820.17	ENST00000367075.3	EZR	EZR-202	Known	Known	None	0.20000000298023224	None	None	None	None
m54284U_191110_105540/129368536/ccs	PB_GM12878_R1	hg38_SIRV	chr12	98593691	98601705	+	8	1317	35903	125764	ENSG00000075415.12	ENST00000552981.5	SLC25A3	SLC25A3-217	Known	Known	None	0.15000000596046448	None	None	None	None
m54284U_191110_105540/115016274/ccs	PB_GM12878_R1	hg38_SIRV	chr6	158818232	158765746	-	13	3062	20470	72085	ENSG00000092820.17	ENST00000337147.11	EZR	EZR-201	Known	Known	None	0.20000000298023224	None	None	None	None
m54284U_191110_105540/159449331/ccs	PB_GM12878_R1	hg38_SIRV	chr1	235161241	235131916	-	11	1105	5008	17535	ENSG00000188739.14	ENST00000408888.7	RBM34	RBM34-201	Known	Known	None	0.699999988079071	None	None	None	None
m54284U_191110_105540/123667599/ccs	PB_GM12878_R1	hg38_SIRV	chr6	158810407	158765746	-	13	2973	20470	665434	ENSG00000092820.17	ENCODEHT000665434	EZR	ENCODEHT000665434	Known	NNC	None	0.20000000298023224	None	None	None	None
m54284U_191110_105540/129500893/ccs	PB_GM12878_R1	hg38_SIRV	chr12	98593691	98601707	+	8	1319	35903	125764	ENSG00000075415.12	ENST00000552981.5	SLC25A3	SLC25A3-217	Known	Known	None	0.15000000596046448	None	None	None	None
m54284U_191110_105540/125371021/ccs	PB_GM12878_R1	hg38_SIRV	chr6	158819375	158765746	-	14	3057	20470	72087	ENSG00000092820.17	ENST00000367075.3	EZR	EZR-202	Known	Known	None	0.20000000298023224	None	None	None	None
m54284U_191110_105540/129565014/ccs	PB_GM12878_R1	hg38_SIRV	chr12	98593691	98601707	+	8	1319	35903	125764	ENSG00000075415.12	ENST00000552981.5	SLC25A3	SLC25A3-217	Known	Known	None	0.15000000596046448	None	None	None	None
m54284U_191110_105540/35783509/ccs	PB_GM12878_R1	hg38_SIRV	chr1	235161527	235131917	-	11	1390	5008	17535	ENSG00000188739.14	ENST00000408888.7	RBM34	RBM34-201	Known	Known	None	0.699999988079071	None	None	None	None
m54284U_191110_105540/132646545/ccs	PB_GM12878_R1	hg38_SIRV	chr6	158819394	158765746	-	14	3074	20470	72087	ENSG00000092820.17	ENST00000367075.3	EZR	EZR-202	Known	Known	None	0.20000000298023224	None	None	None	None
m54284U_191110_105540/129565493/ccs	PB_GM12878_R1	hg38_SIRV	chr12	98593691	98601704	+	8	1316	35903	125764	ENSG00000075415.12	ENST00000552981.5	SLC25A3	SLC25A3-217	Known	Known	None	0.20000000298023224	None	None	None	None
m54284U_191110_105540/135070508/ccs	PB_GM12878_R1	hg38_SIRV	chr6	158819363	158765746	-	14	3043	20470	72087	ENSG00000092820.17	ENST00000367075.3	EZR	EZR-202	Known	Known	None	0.20000000298023224	None	None	None	None
m54284U_191110_105540/129697579/ccs	PB_GM12878_R1	hg38_SIRV	chr12	98593691	98601706	+	8	1318	35903	125764	ENSG00000075415.12	ENST00000552981.5	SLC25A3	SLC25A3-217	Known	Known	None	0.15000000596046448	None	None	None	None
m54284U_191110_105540/65603369/ccs	PB_GM12878_R1	hg38_SIRV	chr1	235161257	235131917	-	11	1120	5008	17535	ENSG00000188739.14	ENST00000408888.7	RBM34	RBM34-201	Known	Known	None	0.699999988079071	None	None	None	None
m54284U_191110_105540/146146864/ccs	PB_GM12878_R1	hg38_SIRV	chr6	158818264	158765746	-	13	3096	20470	72085	ENSG00000092820.17	ENST00000337147.11	EZR	EZR-201	Known	Known	None	0.20000000298023224	None	None	None	None
m54284U_191110_105540/130221728/ccs	PB_GM12878_R1	hg38_SIRV	chr12	98593691	98601705	+	8	1317	35903	125764	ENSG00000075415.12	ENST00000552981.5	SLC25A3	SLC25A3-217	Known	Known	None	0.15000000596046448	None	None	None	None
m54284U_191110_105540/160237320/ccs	PB_GM12878_R1	hg38_SIRV	chr1	235161243	235131917	-	11	1106	5008	17535	ENSG00000188739.14	ENST00000408888.7	RBM34	RBM34-201	Known	Known	None	0.699999988079071	None	None	None	None
m54284U_191110_105540/148898680/ccs	PB_GM12878_R1	hg38_SIRV	chr6	158819360	158765746	-	14	3042	20470	72087	ENSG00000092820.17	ENST00000367075.3	EZR	EZR-202	Known	Known	None	0.20000000298023224	None	None	None	None
m54284U_191110_105540/130745659/ccs	PB_GM12878_R1	hg38_SIRV	chr12	98593691	98601704	+	8	1316	35903	125764	ENSG00000075415.12	ENST00000552981.5	SLC25A3	SLC25A3-217	Known	Known	None	0.20000000298023224	None	None	None	None
m54284U_191110_105540/131074908/ccs	PB_GM12878_R1	hg38_SIRV	chr12	98593691	98601707	+	8	1319	35903	125764	ENSG00000075415.12	ENST00000552981.5	SLC25A3	SLC25A3-217	Known	Known	None	0.15000000596046448	None	None	None	None
m54284U_191110_105540/149096730/ccs	PB_GM12878_R1	hg38_SIRV	chr6	158787199	158765746	-	11	2823	20470	665435	ENSG00000092820.17	ENCODEHT000665435	EZR	ENCODEHT000665435	Known	ISM	Suffix	0.20000000298023224	None	None	None	None
m54284U_191110_105540/172556674/ccs	PB_GM12878_R1	hg38_SIRV	chr1	235161254	235131917	-	11	1117	5008	17535	ENSG00000188739.14	ENST00000408888.7	RBM34	RBM34-201	Known	Known	None	0.699999988079071	None	None	None	None
m54284U_191111_172039/7669630/ccs	PB_GM12878_R2	hg38_SIRV	chr1	235161239	235131917	-	7	839	5008	665436	ENSG00000188739.14	ENCODEHT000665436	RBM34	ENCODEHT000665436	Known	NIC	None	0.699999988079071	None	None	None	None
m54284U_191110_105540/131401494/ccs	PB_GM12878_R1	hg38_SIRV	chr12	98593691	98601704	+	8	1316	35903	125764	ENSG00000075415.12	ENST00000552981.5	SLC25A3	SLC25A3-217	Known	Known	None	0.20000000298023224	None	None	None	None
m54284U_191110_105540/153944727/ccs	PB_GM12878_R1	hg38_SIRV	chr6	158819339	158765746	-	14	3021	20470	72087	ENSG00000092820.17	ENST00000367075.3	EZR	EZR-202	Known	Known	None	0.20000000298023224	None	None	None	None
m54284U_191110_105540/131662559/ccs	PB_GM12878_R1	hg38_SIRV	chr12	98593691	98601702	+	8	1314	35903	125764	ENSG00000075415.12	ENST00000552981.5	SLC25A3	SLC25A3-217	Known	Known	None	0.15000000596046448	None	None	None	None
m54284U_191110_105540/169411747/ccs	PB_GM12878_R1	hg38_SIRV	chr6	158819363	158765746	-	14	3043	20470	72087	ENSG00000092820.17	ENST00000367075.3	EZR	EZR-202	Known	Known	None	0.20000000298023224	None	None	None	None
m54284U_191110_105540/174065609/ccs	PB_GM12878_R1	hg38_SIRV	chr6	158766977	158765749	-	1	1227	20470	665412	ENSG00000092820.17	ENCODEHT000665412	EZR	ENCODEHT000665412	Known	Genomic	None	0.20000000298023224	None	None	None	None
m54284U_191111_172039/17303928/ccs	PB_GM12878_R2	hg38_SIRV	chr1	235161254	235131917	-	11	1117	5008	17535	ENSG00000188739.14	ENST00000408888.7	RBM34	RBM34-201	Known	Known	None	0.699999988079071	None	None	None	None
m54284U_191110_105540/131730246/ccs	PB_GM12878_R1	hg38_SIRV	chr12	98593691	98601705	+	8	1317	35903	125764	ENSG00000075415.12	ENST00000552981.5	SLC25A3	SLC25A3-217	Known	Known	None	0.15000000596046448	None	None	None	None
m54284U_191111_172039/3932927/ccs	PB_GM12878_R2	hg38_SIRV	chr6	158819363	158765746	-	14	3043	20470	72087	ENSG00000092820.17	ENST00000367075.3	EZR	EZR-202	Known	Known	None	0.20000000298023224	None	None	None	None
m54284U_191110_105540/132450956/ccs	PB_GM12878_R1	hg38_SIRV	chr12	98593691	98601707	+	8	1319	35903	125764	ENSG00000075415.12	ENST00000552981.5	SLC25A3	SLC25A3-217	Known	Known	None	0.15000000596046448	None	None	None	None
m54284U_191111_172039/24052429/ccs	PB_GM12878_R2	hg38_SIRV	chr1	235161286	235131917	-	11	1149	5008	17535	ENSG00000188739.14	ENST00000408888.7	RBM34	RBM34-201	Known	Known	None	0.699999988079071	None	None	None	None
m54284U_191111_172039/12978771/ccs	PB_GM12878_R2	hg38_SIRV	chr6	158819364	158765746	-	14	3046	20470	72087	ENSG00000092820.17	ENST00000367075.3	EZR	EZR-202	Known	Known	None	0.20000000298023224	None	None	None	None
m54284U_191110_105540/132775974/ccs	PB_GM12878_R1	hg38_SIRV	chr12	98593691	98601707	+	8	1319	35903	125764	ENSG00000075415.12	ENST00000552981.5	SLC25A3	SLC25A3-217	Known	Known	None	0.15000000596046448	None	None	None	None
m54284U_191111_172039/22807917/ccs	PB_GM12878_R2	hg38_SIRV	chr6	158819360	158765746	-	14	3046	20470	72087	ENSG00000092820.17	ENST00000367075.3	EZR	EZR-202	Known	Known	None	0.20000000298023224	None	None	None	None
m54284U_191111_172039/30869864/ccs	PB_GM12878_R2	hg38_SIRV	chr1	235161241	235131917	-	11	1104	5008	17535	ENSG00000188739.14	ENST00000408888.7	RBM34	RBM34-201	Known	Known	None	0.699999988079071	None	None	None	None
m54284U_191110_105540/132841922/ccs	PB_GM12878_R1	hg38_SIRV	chr12	98593691	98601704	+	8	1316	35903	125764	ENSG00000075415.12	ENST00000552981.5	SLC25A3	SLC25A3-217	Known	Known	None	0.20000000298023224	None	None	None	None
m54284U_191111_172039/28049693/ccs	PB_GM12878_R2	hg38_SIRV	chr6	158776501	158765748	-	7	2197	20470	665433	ENSG00000092820.17	ENCODEHT000665433	EZR	ENCODEHT000665433	Known	ISM	Suffix	0.20000000298023224	None	None	None	None
m54284U_191110_105540/134548186/ccs	PB_GM12878_R1	hg38_SIRV	chr12	98593691	98601707	+	8	1319	35903	125764	ENSG00000075415.12	ENST00000552981.5	SLC25A3	SLC25A3-217	Known	Known	None	0.15000000596046448	None	None	None	None
m54284U_191111_172039/33884875/ccs	PB_GM12878_R2	hg38_SIRV	chr6	158819363	158765746	-	14	3043	20470	72087	ENSG00000092820.17	ENST00000367075.3	EZR	EZR-202	Known	Known	None	0.20000000298023224	None	None	None	None
m54284U_191111_172039/48368016/ccs	PB_GM12878_R2	hg38_SIRV	chr1	235161194	235131917	-	11	1057	5008	17535	ENSG00000188739.14	ENST00000408888.7	RBM34	RBM34-201	Known	Known	None	0.699999988079071	None	None	None	None
m54284U_191110_105540/135006085/ccs	PB_GM12878_R1	hg38_SIRV	chr12	98593691	98601706	+	8	1318	35903	125764	ENSG00000075415.12	ENST00000552981.5	SLC25A3	SLC25A3-217	Known	Known	None	0.15000000596046448	None	None	None	None
m54284U_191111_172039/36701847/ccs	PB_GM12878_R2	hg38_SIRV	chr6	158818234	158765746	-	13	3064	20470	72085	ENSG00000092820.17	ENST00000337147.11	EZR	EZR-201	Known	Known	None	0.20000000298023224	None	None	None	None
m54284U_191111_172039/54658228/ccs	PB_GM12878_R2	hg38_SIRV	chr6	158766956	158765749	-	1	1204	20470	665412	ENSG00000092820.17	ENCODEHT000665412	EZR	ENCODEHT000665412	Known	Genomic	None	0.20000000298023224	None	None	None	None
m54284U_191110_105540/136119992/ccs	PB_GM12878_R1	hg38_SIRV	chr12	98593691	98601704	+	8	1316	35903	125764	ENSG00000075415.12	ENST00000552981.5	SLC25A3	SLC25A3-217	Known	Known	None	0.20000000298023224	None	None	None	None
m54284U_191111_172039/58392790/ccs	PB_GM12878_R2	hg38_SIRV	chr1	235161254	235131917	-	11	1117	5008	17535	ENSG00000188739.14	ENST00000408888.7	RBM34	RBM34-201	Known	Known	None	0.699999988079071	None	None	None	None
m54284U_191111_172039/55640561/ccs	PB_GM12878_R2	hg38_SIRV	chr6	158766585	158765749	-	1	835	20470	665412	ENSG00000092820.17	ENCODEHT000665412	EZR	ENCODEHT000665412	Known	Genomic	None	0.20000000298023224	None	None	None	None
m54284U_191110_105540/136380450/ccs	PB_GM12878_R1	hg38_SIRV	chr12	98593691	98601707	+	8	1319	35903	125764	ENSG00000075415.12	ENST00000552981.5	SLC25A3	SLC25A3-217	Known	Known	None	0.15000000596046448	None	None	None	None
m54284U_191111_172039/57540833/ccs	PB_GM12878_R2	hg38_SIRV	chr6	158767515	158765747	-	2	1434	20470	665414	ENSG00000092820.17	ENCODEHT000665414	EZR	ENCODEHT000665414	Known	ISM	Suffix	0.20000000298023224	None	None	None	None
m54284U_191111_172039/117375066/ccs	PB_GM12878_R2	hg38_SIRV	chr1	235161229	235131917	-	11	1092	5008	17535	ENSG00000188739.14	ENST00000408888.7	RBM34	RBM34-201	Known	Known	None	0.699999988079071	None	None	None	None
m54284U_191110_105540/136380670/ccs	PB_GM12878_R1	hg38_SIRV	chr12	98593691	98601707	+	7	1553	35903	125759	ENSG00000075415.12	ENST00000188376.9	SLC25A3	SLC25A3-201	Known	Known	None	0.15000000596046448	None	None	None	None
m54284U_191111_172039/58852764/ccs	PB_GM12878_R2	hg38_SIRV	chr6	158819363	158765746	-	14	3043	20470	72087	ENSG00000092820.17	ENST00000367075.3	EZR	EZR-202	Known	Known	None	0.20000000298023224	None	None	None	None
m54284U_191110_105540/137168544/ccs	PB_GM12878_R1	hg38_SIRV	chr12	98593691	98601707	+	8	1319	35903	125764	ENSG00000075415.12	ENST00000552981.5	SLC25A3	SLC25A3-217	Known	Known	None	0.15000000596046448	None	None	None	None
m54284U_191111_172039/60162840/ccs	PB_GM12878_R2	hg38_SIRV	chr6	158819380	158765746	-	14	3056	20470	72087	ENSG00000092820.17	ENST00000367075.3	EZR	EZR-202	Known	Known	None	0.20000000298023224	None	None	None	None
m54284U_191111_172039/140445949/ccs	PB_GM12878_R2	hg38_SIRV	chr1	235161257	235131917	-	11	1120	5008	17535	ENSG00000188739.14	ENST00000408888.7	RBM34	RBM34-201	Known	Known	None	0.699999988079071	None	None	None	None
m54284U_191110_105540/137954819/ccs	PB_GM12878_R1	hg38_SIRV	chr12	98593691	98601704	+	8	1316	35903	125764	ENSG00000075415.12	ENST00000552981.5	SLC25A3	SLC25A3-217	Known	Known	None	0.20000000298023224	None	None	None	None
m54284U_191111_172039/65472938/ccs	PB_GM12878_R2	hg38_SIRV	chr6	158818234	158765746	-	13	3064	20470	72085	ENSG00000092820.17	ENST00000337147.11	EZR	EZR-201	Known	Known	None	0.20000000298023224	None	None	None	None
m54284U_191110_105540/138282046/ccs	PB_GM12878_R1	hg38_SIRV	chr12	98593691	98601939	+	8	1551	35903	125764	ENSG00000075415.12	ENST00000552981.5	SLC25A3	SLC25A3-217	Known	Known	None	0.3499999940395355	None	None	None	None
m54284U_191111_172039/158599093/ccs	PB_GM12878_R2	hg38_SIRV	chr1	235161257	235131917	-	11	1120	5008	17535	ENSG00000188739.14	ENST00000408888.7	RBM34	RBM34-201	Known	Known	None	0.699999988079071	None	None	None	None
m54284U_191111_172039/69077315/ccs	PB_GM12878_R2	hg38_SIRV	chr6	158819350	158765746	-	14	3030	20470	72087	ENSG00000092820.17	ENST00000367075.3	EZR	EZR-202	Known	Known	None	0.20000000298023224	None	None	None	None
m54284U_191110_105540/138478619/ccs	PB_GM12878_R1	hg38_SIRV	chr12	98593691	98601687	+	8	1299	35903	125764	ENSG00000075415.12	ENST00000552981.5	SLC25A3	SLC25A3-217	Known	Known	None	0.4000000059604645	None	None	None	None
40a7e2f8-40b4-498a-bdbe-8a8c930a316e	ONT_GM12878_R2	hg38_SIRV	chr1	235134642	235133707	-	1	936	5009	665437	ENSG00000054267.21	ENCODEHT000665437	ARID4B	ENCODEHT000665437	Known	Genomic	None	0.20000000298023224	None	None	None	None
m54284U_191111_172039/69600383/ccs	PB_GM12878_R2	hg38_SIRV	chr6	158770894	158765743	-	5	1915	20470	665428	ENSG00000092820.17	ENCODEHT000665428	EZR	ENCODEHT000665428	Known	ISM	Suffix	0.20000000298023224	None	None	None	None
m54284U_191110_105540/138674401/ccs	PB_GM12878_R1	hg38_SIRV	chr12	98593691	98601704	+	8	1316	35903	125764	ENSG00000075415.12	ENST00000552981.5	SLC25A3	SLC25A3-217	Known	Known	None	0.20000000298023224	None	None	None	None
m54284U_191111_172039/92209788/ccs	PB_GM12878_R2	hg38_SIRV	chr6	158819363	158765746	-	14	3045	20470	72087	ENSG00000092820.17	ENST00000367075.3	EZR	EZR-202	Known	Known	None	0.20000000298023224	None	None	None	None
m54284U_191110_105540/139855531/ccs	PB_GM12878_R1	hg38_SIRV	chr12	98593691	98601585	+	8	1197	35903	125764	ENSG00000075415.12	ENST00000552981.5	SLC25A3	SLC25A3-217	Known	Known	None	0.44999998807907104	None	None	None	None
m54284U_191110_105540/171706361/ccs	PB_GM12878_R1	hg38_SIRV	chr1	235161254	235135276	-	9	1675	5008	665438	ENSG00000188739.14	ENCODEHT000665438	RBM34	ENCODEHT000665438	Known	ISM	Prefix	0.30000001192092896	None	None	None	None
m54284U_191111_172039/92604801/ccs	PB_GM12878_R2	hg38_SIRV	chr6	158767536	158765747	-	2	1455	20470	665414	ENSG00000092820.17	ENCODEHT000665414	EZR	ENCODEHT000665414	Known	ISM	Suffix	0.20000000298023224	None	None	None	None
m54284U_191110_105540/139985304/ccs	PB_GM12878_R1	hg38_SIRV	chr12	98593691	98601707	+	8	1319	35903	125764	ENSG00000075415.12	ENST00000552981.5	SLC25A3	SLC25A3-217	Known	Known	None	0.15000000596046448	None	None	None	None
m54284U_191111_172039/112003325/ccs	PB_GM12878_R2	hg38_SIRV	chr6	158776514	158765748	-	7	2210	20470	665433	ENSG00000092820.17	ENCODEHT000665433	EZR	ENCODEHT000665433	Known	ISM	Suffix	0.20000000298023224	None	None	None	None
m54284U_191110_105540/140969359/ccs	PB_GM12878_R1	hg38_SIRV	chr12	98593691	98601705	+	8	1317	35903	125764	ENSG00000075415.12	ENST00000552981.5	SLC25A3	SLC25A3-217	Known	Known	None	0.15000000596046448	None	None	None	None
m54284U_191111_172039/92146122/ccs	PB_GM12878_R2	hg38_SIRV	chr1	235161262	235135494	-	10	1202	5008	665439	ENSG00000188739.14	ENCODEHT000665439	RBM34	ENCODEHT000665439	Known	ISM	Prefix	0.20000000298023224	None	None	None	None
m54284U_191111_172039/118622970/ccs	PB_GM12878_R2	hg38_SIRV	chr6	158766721	158765749	-	1	971	20470	665412	ENSG00000092820.17	ENCODEHT000665412	EZR	ENCODEHT000665412	Known	Genomic	None	0.20000000298023224	None	None	None	None
m54284U_191110_105540/141230124/ccs	PB_GM12878_R1	hg38_SIRV	chr12	98593691	98601707	+	8	1319	35903	125764	ENSG00000075415.12	ENST00000552981.5	SLC25A3	SLC25A3-217	Known	Known	None	0.15000000596046448	None	None	None	None
m54284U_191111_172039/142017603/ccs	PB_GM12878_R2	hg38_SIRV	chr6	158819363	158765746	-	14	3043	20470	72087	ENSG00000092820.17	ENST00000367075.3	EZR	EZR-202	Known	Known	None	0.20000000298023224	None	None	None	None
m54284U_191111_172039/148048642/ccs	PB_GM12878_R2	hg38_SIRV	chr6	158766998	158765749	-	1	1248	20470	665412	ENSG00000092820.17	ENCODEHT000665412	EZR	ENCODEHT000665412	Known	Genomic	None	0.20000000298023224	None	None	None	None
m54284U_191110_105540/141888083/ccs	PB_GM12878_R1	hg38_SIRV	chr12	98593691	98601702	+	7	1548	35903	125759	ENSG00000075415.12	ENST00000188376.9	SLC25A3	SLC25A3-201	Known	Known	None	0.15000000596046448	None	None	None	None
ff4c9218-a30e-4527-ae3f-17f921a34345	ONT_GM12878_R1	hg38_SIRV	chr1	235161233	235135975	-	9	957	5008	665438	ENSG00000188739.14	ENCODEHT000665438	RBM34	ENCODEHT000665438	Known	ISM	Prefix	0.3499999940395355	None	None	None	None
m54284U_191111_172039/156565749/ccs	PB_GM12878_R2	hg38_SIRV	chr6	158819363	158765746	-	14	3045	20470	72087	ENSG00000092820.17	ENST00000367075.3	EZR	EZR-202	Known	Known	None	0.20000000298023224	None	None	None	None
m54284U_191110_105540/141888323/ccs	PB_GM12878_R1	hg38_SIRV	chr12	98593691	98601709	+	8	1321	35903	125764	ENSG00000075415.12	ENST00000552981.5	SLC25A3	SLC25A3-217	Known	Known	None	0.15000000596046448	None	None	None	None
m54284U_191111_172039/164235817/ccs	PB_GM12878_R2	hg38_SIRV	chr6	158819363	158765746	-	14	3043	20470	72087	ENSG00000092820.17	ENST00000367075.3	EZR	EZR-202	Known	Known	None	0.20000000298023224	None	None	None	None
m54284U_191110_105540/142279416/ccs	PB_GM12878_R1	hg38_SIRV	chr12	98593691	98601705	+	8	1317	35903	125764	ENSG00000075415.12	ENST00000552981.5	SLC25A3	SLC25A3-217	Known	Known	None	0.15000000596046448	None	None	None	None
5ad25249-0847-436f-a56e-3d8e53459ee3	ONT_GM12878_R2	hg38_SIRV	chr1	235161230	235135976	-	9	947	5008	665438	ENSG00000188739.14	ENCODEHT000665438	RBM34	ENCODEHT000665438	Known	ISM	Prefix	0.4000000059604645	None	None	None	None
m54284U_191111_172039/168167313/ccs	PB_GM12878_R2	hg38_SIRV	chr6	158819363	158765746	-	14	3043	20470	72087	ENSG00000092820.17	ENST00000367075.3	EZR	EZR-202	Known	Known	None	0.20000000298023224	None	None	None	None
m54284U_191110_105540/142476442/ccs	PB_GM12878_R1	hg38_SIRV	chr12	98593691	98601705	+	8	1317	35903	125764	ENSG00000075415.12	ENST00000552981.5	SLC25A3	SLC25A3-217	Known	Known	None	0.15000000596046448	None	None	None	None
m54284U_191111_172039/176686452/ccs	PB_GM12878_R2	hg38_SIRV	chr6	158785510	158765746	-	10	2658	20470	665440	ENSG00000092820.17	ENCODEHT000665440	EZR	ENCODEHT000665440	Known	ISM	Suffix	0.20000000298023224	None	None	None	None
m54284U_191110_105540/142542503/ccs	PB_GM12878_R1	hg38_SIRV	chr12	98593691	98601706	+	8	1318	35903	125764	ENSG00000075415.12	ENST00000552981.5	SLC25A3	SLC25A3-217	Known	Known	None	0.15000000596046448	None	None	None	None
m54284U_191111_172039/37356186/ccs	PB_GM12878_R2	hg38_SIRV	chr1	235161255	235135998	-	9	950	5008	665438	ENSG00000188739.14	ENCODEHT000665438	RBM34	ENCODEHT000665438	Known	ISM	Prefix	0.699999988079071	None	None	None	None
ecd5e77d-84ad-4836-9fa6-4f110d134dd3	ONT_GM12878_R1	hg38_SIRV	chr6	158766986	158765749	-	1	1228	20470	665412	ENSG00000092820.17	ENCODEHT000665412	EZR	ENCODEHT000665412	Known	Genomic	None	0.20000000298023224	None	None	None	None
m54284U_191110_105540/142739257/ccs	PB_GM12878_R1	hg38_SIRV	chr12	98593691	98601707	+	8	1319	35903	125764	ENSG00000075415.12	ENST00000552981.5	SLC25A3	SLC25A3-217	Known	Known	None	0.15000000596046448	None	None	None	None
85c434d3-b64f-4aa6-96da-195310e0b5b4	ONT_GM12878_R1	hg38_SIRV	chr6	158766251	158765749	-	1	501	20470	665412	ENSG00000092820.17	ENCODEHT000665412	EZR	ENCODEHT000665412	Known	Genomic	None	0.20000000298023224	None	None	None	None
6697cd9a-9688-486c-8dc0-0dcaff768a7e	ONT_GM12878_R1	hg38_SIRV	chr6	158766303	158765749	-	1	557	20470	665412	ENSG00000092820.17	ENCODEHT000665412	EZR	ENCODEHT000665412	Known	Genomic	None	0.20000000298023224	None	None	None	None
49092d07-1566-49e1-9aa2-00222e3630ab	ONT_GM12878_R1	hg38_SIRV	chr6	158766107	158765749	-	1	357	20470	665412	ENSG00000092820.17	ENCODEHT000665412	EZR	ENCODEHT000665412	Known	Genomic	None	0.20000000298023224	None	None	None	None
m54284U_191111_172039/121241639/ccs	PB_GM12878_R2	hg38_SIRV	chr1	235161239	235135998	-	8	2741	5008	665441	ENSG00000188739.14	ENCODEHT000665441	RBM34	ENCODEHT000665441	Known	ISM	Prefix	0.699999988079071	None	None	None	None
m54284U_191110_105540/143066640/ccs	PB_GM12878_R1	hg38_SIRV	chr12	98593691	98601705	+	8	1317	35903	125764	ENSG00000075415.12	ENST00000552981.5	SLC25A3	SLC25A3-217	Known	Known	None	0.15000000596046448	None	None	None	None
m54284U_191110_105540/102695595/ccs	PB_GM12878_R1	hg38_SIRV	chr1	235160959	235137558	-	8	1111	5008	665442	ENSG00000188739.14	ENCODEHT000665442	RBM34	ENCODEHT000665442	Known	NNC	None	0.8999999761581421	None	None	None	None
8796919a-6652-49cf-b257-61f86e836dd7	ONT_GM12878_R1	hg38_SIRV	chr6	158766183	158765749	-	1	437	20470	665412	ENSG00000092820.17	ENCODEHT000665412	EZR	ENCODEHT000665412	Known	Genomic	None	0.20000000298023224	None	None	None	None
923c69bc-7288-4093-b092-c5085d8794da	ONT_GM12878_R1	hg38_SIRV	chr6	158766218	158765749	-	1	472	20470	665412	ENSG00000092820.17	ENCODEHT000665412	EZR	ENCODEHT000665412	Known	Genomic	None	0.20000000298023224	None	None	None	None
m54284U_191110_105540/143524781/ccs	PB_GM12878_R1	hg38_SIRV	chr12	98593691	98601705	+	8	1317	35903	125764	ENSG00000075415.12	ENST00000552981.5	SLC25A3	SLC25A3-217	Known	Known	None	0.15000000596046448	None	None	None	None
5c8e3af5-4991-4fe9-96e1-9e4db25230aa	ONT_GM12878_R1	hg38_SIRV	chr6	158766669	158765749	-	1	910	20470	665412	ENSG00000092820.17	ENCODEHT000665412	EZR	ENCODEHT000665412	Known	Genomic	None	0.20000000298023224	None	None	None	None
ea5a779b-ab50-4037-b008-1346fba6639b	ONT_GM12878_R1	hg38_SIRV	chr6	158766100	158765749	-	1	350	20470	665412	ENSG00000092820.17	ENCODEHT000665412	EZR	ENCODEHT000665412	Known	Genomic	None	0.20000000298023224	None	None	None	None
m54284U_191110_105540/143656458/ccs	PB_GM12878_R1	hg38_SIRV	chr12	98593691	98601704	+	8	1316	35903	125764	ENSG00000075415.12	ENST00000552981.5	SLC25A3	SLC25A3-217	Known	Known	None	0.20000000298023224	None	None	None	None
acbab420-57c4-48a9-a558-b5aadaca34ca	ONT_GM12878_R1	hg38_SIRV	chr6	158766152	158765749	-	1	402	20470	665412	ENSG00000092820.17	ENCODEHT000665412	EZR	ENCODEHT000665412	Known	Genomic	None	0.20000000298023224	None	None	None	None
eec445d6-fb05-449b-872b-67fdeb4c9763	ONT_GM12878_R1	hg38_SIRV	chr6	158766198	158765749	-	1	452	20470	665412	ENSG00000092820.17	ENCODEHT000665412	EZR	ENCODEHT000665412	Known	Genomic	None	0.20000000298023224	None	None	None	None
ff2dbc01-3d11-4ed5-ac93-d02a1be03041	ONT_GM12878_R2	hg38_SIRV	chr1	235155114	235138114	-	4	399	5008	665443	ENSG00000188739.14	ENCODEHT000665443	RBM34	ENCODEHT000665443	Known	ISM	Prefix	0.30000001192092896	None	None	None	None
m54284U_191110_105540/143788451/ccs	PB_GM12878_R1	hg38_SIRV	chr12	98593691	98601707	+	8	1319	35903	125764	ENSG00000075415.12	ENST00000552981.5	SLC25A3	SLC25A3-217	Known	Known	None	0.15000000596046448	None	None	None	None
fc5a6a95-a4b2-47a3-9305-a24e8d3f8371	ONT_GM12878_R1	hg38_SIRV	chr6	158770901	158765743	-	5	1917	20470	665428	ENSG00000092820.17	ENCODEHT000665428	EZR	ENCODEHT000665428	Known	ISM	Suffix	0.20000000298023224	None	None	None	None
m54284U_191110_105540/84739022/ccs	PB_GM12878_R1	hg38_SIRV	chr1	235139665	235138183	-	1	1482	5009	665444	ENSG00000054267.21	ENCODEHT000665444	ARID4B	ENCODEHT000665444	Known	Genomic	None	0.3499999940395355	None	None	None	None
m54284U_191110_105540/144704279/ccs	PB_GM12878_R1	hg38_SIRV	chr12	98593691	98601705	+	8	1317	35903	125764	ENSG00000075415.12	ENST00000552981.5	SLC25A3	SLC25A3-217	Known	Known	None	0.15000000596046448	None	None	None	None
7e0b18a2-4390-4234-8bbd-518c2199ee06	ONT_GM12878_R1	hg38_SIRV	chr6	158766222	158765749	-	1	465	20470	665412	ENSG00000092820.17	ENCODEHT000665412	EZR	ENCODEHT000665412	Known	Genomic	None	0.20000000298023224	None	None	None	None
53a30eb0-98a4-4433-91d1-e8ee340a74ae	ONT_GM12878_R1	hg38_SIRV	chr6	158766716	158765749	-	1	959	20470	665412	ENSG00000092820.17	ENCODEHT000665412	EZR	ENCODEHT000665412	Known	Genomic	None	0.20000000298023224	None	None	None	None
m54284U_191110_105540/144706216/ccs	PB_GM12878_R1	hg38_SIRV	chr12	98593691	98601704	+	8	1316	35903	125764	ENSG00000075415.12	ENST00000552981.5	SLC25A3	SLC25A3-217	Known	Known	None	0.20000000298023224	None	None	None	None
35243f75-093b-45ff-8ab8-73a00b63148f	ONT_GM12878_R1	hg38_SIRV	chr6	158766207	158765749	-	1	461	20470	665412	ENSG00000092820.17	ENCODEHT000665412	EZR	ENCODEHT000665412	Known	Genomic	None	0.20000000298023224	None	None	None	None
m54284U_191110_105540/123537199/ccs	PB_GM12878_R1	hg38_SIRV	chr1	235140589	235142329	+	1	1742	129257	665445	ENCODEHG000129257	ENCODEHT000665445	ENCODEHG000129257	ENCODEHT000665445	Antisense	Antisense	None	0.20000000298023224	None	None	None	None
704d3a51-6ec4-4602-8b35-2ecfb9767d98	ONT_GM12878_R1	hg38_SIRV	chr6	158767077	158765749	-	1	1331	20470	665412	ENSG00000092820.17	ENCODEHT000665412	EZR	ENCODEHT000665412	Known	Genomic	None	0.20000000298023224	None	None	None	None
e6146fac-0d59-4a98-849a-907a61b5ff15	ONT_GM12878_R1	hg38_SIRV	chr6	158766490	158765749	-	1	740	20470	665412	ENSG00000092820.17	ENCODEHT000665412	EZR	ENCODEHT000665412	Known	Genomic	None	0.20000000298023224	None	None	None	None
m54284U_191110_105540/145164242/ccs	PB_GM12878_R1	hg38_SIRV	chr12	98593691	98601685	+	8	1297	35903	125764	ENSG00000075415.12	ENST00000552981.5	SLC25A3	SLC25A3-217	Known	Known	None	0.44999998807907104	None	None	None	None
m54284U_191110_105540/67373151/ccs	PB_GM12878_R1	hg38_SIRV	chr1	235140920	235142330	+	1	1412	129257	665445	ENCODEHG000129257	ENCODEHT000665445	ENCODEHG000129257	ENCODEHT000665445	Antisense	Antisense	None	0.20000000298023224	None	None	None	None
m54284U_191111_172039/82052085/ccs	PB_GM12878_R2	hg38_SIRV	chr1	235141420	235142329	+	1	911	129257	665445	ENCODEHG000129257	ENCODEHT000665445	ENCODEHG000129257	ENCODEHT000665445	Antisense	Antisense	None	0.20000000298023224	None	None	None	None
m54284U_191110_105540/145229680/ccs	PB_GM12878_R1	hg38_SIRV	chr12	98593691	98601707	+	8	1319	35903	125764	ENSG00000075415.12	ENST00000552981.5	SLC25A3	SLC25A3-217	Known	Known	None	0.15000000596046448	None	None	None	None
4de1ba74-f4c4-4e44-a1b1-69c5b1a69a48	ONT_GM12878_R1	hg38_SIRV	chr6	158769952	158765748	-	4	1757	20470	665413	ENSG00000092820.17	ENCODEHT000665413	EZR	ENCODEHT000665413	Known	ISM	Suffix	0.20000000298023224	None	None	None	None
m54284U_191111_172039/178389813/ccs	PB_GM12878_R2	hg38_SIRV	chr1	235141428	235142372	+	1	945	129257	665445	ENCODEHG000129257	ENCODEHT000665445	ENCODEHG000129257	ENCODEHT000665445	Antisense	Antisense	None	0.15000000596046448	None	None	None	None
f13cbcc9-95ed-478d-9b7e-d524e73ef025	ONT_GM12878_R1	hg38_SIRV	chr6	158766157	158765749	-	1	411	20470	665412	ENSG00000092820.17	ENCODEHT000665412	EZR	ENCODEHT000665412	Known	Genomic	None	0.20000000298023224	None	None	None	None
m54284U_191110_105540/175245842/ccs	PB_GM12878_R1	hg38_SIRV	chr1	235141577	235142325	+	1	749	129257	665445	ENCODEHG000129257	ENCODEHT000665445	ENCODEHG000129257	ENCODEHT000665445	Antisense	Antisense	None	0.25	None	None	None	None
m54284U_191110_105540/145295617/ccs	PB_GM12878_R1	hg38_SIRV	chr12	98593691	98601707	+	8	1319	35903	125764	ENSG00000075415.12	ENST00000552981.5	SLC25A3	SLC25A3-217	Known	Known	None	0.15000000596046448	None	None	None	None
343281c8-d959-4a54-95af-99a8f7a5aae9	ONT_GM12878_R1	hg38_SIRV	chr6	158766306	158765749	-	1	556	20470	665412	ENSG00000092820.17	ENCODEHT000665412	EZR	ENCODEHT000665412	Known	Genomic	None	0.20000000298023224	None	None	None	None
7b3df831-f9fb-47ee-b706-a653342c6c52	ONT_GM12878_R1	hg38_SIRV	chr6	158766305	158765749	-	1	559	20470	665412	ENSG00000092820.17	ENCODEHT000665412	EZR	ENCODEHT000665412	Known	Genomic	None	0.20000000298023224	None	None	None	None
m54284U_191110_105540/145358954/ccs	PB_GM12878_R1	hg38_SIRV	chr12	98593691	98601707	+	8	1315	35903	125758	ENSG00000075415.12	ENST00000401722.7	SLC25A3	SLC25A3-203	Known	Known	None	0.15000000596046448	None	None	None	None
m54284U_191110_105540/15534105/ccs	PB_GM12878_R1	hg38_SIRV	chr1	235143598	235144499	+	1	902	129258	665446	ENCODEHG000129258	ENCODEHT000665446	ENCODEHG000129258	ENCODEHT000665446	Antisense	Antisense	None	0.800000011920929	None	None	None	None
7fc5a880-de0f-4875-92f7-51957023ec98	ONT_GM12878_R1	hg38_SIRV	chr6	158767583	158765747	-	2	1502	20470	665414	ENSG00000092820.17	ENCODEHT000665414	EZR	ENCODEHT000665414	Known	ISM	Suffix	0.20000000298023224	None	None	None	None
m54284U_191111_172039/112854675/ccs	PB_GM12878_R2	hg38_SIRV	chr1	235143804	235144499	+	1	696	129258	665446	ENCODEHG000129258	ENCODEHT000665446	ENCODEHG000129258	ENCODEHT000665446	Antisense	Antisense	None	0.800000011920929	None	None	None	None
m54284U_191110_105540/145949866/ccs	PB_GM12878_R1	hg38_SIRV	chr12	98593691	98601707	+	8	1319	35903	125764	ENSG00000075415.12	ENST00000552981.5	SLC25A3	SLC25A3-217	Known	Known	None	0.15000000596046448	None	None	None	None
6c176bea-9502-494b-8b14-48c8f60011f9	ONT_GM12878_R1	hg38_SIRV	chr6	158766295	158765749	-	1	545	20470	665412	ENSG00000092820.17	ENCODEHT000665412	EZR	ENCODEHT000665412	Known	Genomic	None	0.20000000298023224	None	None	None	None
m54284U_191111_172039/174195455/ccs	PB_GM12878_R2	hg38_SIRV	chr1	235143834	235144499	+	1	664	129258	665446	ENCODEHG000129258	ENCODEHT000665446	ENCODEHG000129258	ENCODEHT000665446	Antisense	Antisense	None	0.800000011920929	None	None	None	None
47c8b421-7c39-4dbd-accf-104519b1595d	ONT_GM12878_R1	hg38_SIRV	chr6	158765994	158765749	-	1	248	20470	665412	ENSG00000092820.17	ENCODEHT000665412	EZR	ENCODEHT000665412	Known	Genomic	None	0.20000000298023224	None	None	None	None
m54284U_191110_105540/146605285/ccs	PB_GM12878_R1	hg38_SIRV	chr12	98593691	98601707	+	8	1319	35903	125764	ENSG00000075415.12	ENST00000552981.5	SLC25A3	SLC25A3-217	Known	Known	None	0.15000000596046448	None	None	None	None
m54284U_191111_172039/108724381/ccs	PB_GM12878_R2	hg38_SIRV	chr1	235143991	235145310	+	1	1318	129258	665446	ENCODEHG000129258	ENCODEHT000665446	ENCODEHG000129258	ENCODEHT000665446	Antisense	Antisense	None	0.20000000298023224	None	None	None	None
m54284U_191111_172039/75827637/ccs	PB_GM12878_R2	hg38_SIRV	chr1	235144483	235146029	+	1	1548	129258	665446	ENCODEHG000129258	ENCODEHT000665446	ENCODEHG000129258	ENCODEHT000665446	Antisense	Antisense	None	0.25	None	None	None	None
e1f8d82e-7a23-4e10-8184-4e60ba63b985	ONT_GM12878_R1	hg38_SIRV	chr6	158769932	158765748	-	4	1760	20470	665413	ENSG00000092820.17	ENCODEHT000665413	EZR	ENCODEHT000665413	Known	ISM	Suffix	0.20000000298023224	None	None	None	None
m54284U_191110_105540/147391507/ccs	PB_GM12878_R1	hg38_SIRV	chr12	98593691	98601696	+	8	1308	35903	125764	ENSG00000075415.12	ENST00000552981.5	SLC25A3	SLC25A3-217	Known	Known	None	0.20000000298023224	None	None	None	None
c8d09839-15db-48e5-aaa4-36d3b99bdce8	ONT_GM12878_R1	hg38_SIRV	chr6	158766004	158765749	-	1	258	20470	665412	ENSG00000092820.17	ENCODEHT000665412	EZR	ENCODEHT000665412	Known	Genomic	None	0.20000000298023224	None	None	None	None
b8643b87-79d4-4892-ac9a-c618ddeaefd2	ONT_GM12878_R1	hg38_SIRV	chr6	158766158	158765749	-	1	412	20470	665412	ENSG00000092820.17	ENCODEHT000665412	EZR	ENCODEHT000665412	Known	Genomic	None	0.20000000298023224	None	None	None	None
m54284U_191110_105540/147393286/ccs	PB_GM12878_R1	hg38_SIRV	chr12	98593691	98601705	+	8	1317	35903	125764	ENSG00000075415.12	ENST00000552981.5	SLC25A3	SLC25A3-217	Known	Known	None	0.15000000596046448	None	None	None	None
m54284U_191110_105540/42927010/ccs	PB_GM12878_R1	hg38_SIRV	chr1	235152954	235145994	-	2	2703	5008	665447	ENSG00000188739.14	ENCODEHT000665447	RBM34	ENCODEHT000665447	Known	ISM	Prefix	0.8999999761581421	None	None	None	None
m54284U_191110_105540/147784073/ccs	PB_GM12878_R1	hg38_SIRV	chr12	98593691	98601707	+	8	1319	35903	125764	ENSG00000075415.12	ENST00000552981.5	SLC25A3	SLC25A3-217	Known	Known	None	0.15000000596046448	None	None	None	None
8c1e2187-c9a1-4be0-b9ed-65f9eebc5fed	ONT_GM12878_R1	hg38_SIRV	chr6	158771339	158765746	-	6	1983	20470	665421	ENSG00000092820.17	ENCODEHT000665421	EZR	ENCODEHT000665421	Known	ISM	Suffix	0.20000000298023224	None	None	None	None
m54284U_191110_105540/147916091/ccs	PB_GM12878_R1	hg38_SIRV	chr12	98593691	98601707	+	8	1319	35903	125764	ENSG00000075415.12	ENST00000552981.5	SLC25A3	SLC25A3-217	Known	Known	None	0.15000000596046448	None	None	None	None
026420c8-713f-419b-a56a-02ea29744e35	ONT_GM12878_R1	hg38_SIRV	chr6	158770007	158765748	-	4	1829	20470	665413	ENSG00000092820.17	ENCODEHT000665413	EZR	ENCODEHT000665413	Known	ISM	Suffix	0.20000000298023224	None	None	None	None
m54284U_191111_172039/120326498/ccs	PB_GM12878_R2	hg38_SIRV	chr1	235146279	235148646	+	1	2368	129259	665448	ENCODEHG000129259	ENCODEHT000665448	ENCODEHG000129259	ENCODEHT000665448	Antisense	Antisense	None	0.20000000298023224	None	None	None	None
m54284U_191110_105540/148310643/ccs	PB_GM12878_R1	hg38_SIRV	chr12	98593691	98601707	+	8	1319	35903	125764	ENSG00000075415.12	ENST00000552981.5	SLC25A3	SLC25A3-217	Known	Known	None	0.15000000596046448	None	None	None	None
m54284U_191111_172039/11011481/ccs	PB_GM12878_R2	hg38_SIRV	chr1	235146994	235148442	+	1	1363	129259	665448	ENCODEHG000129259	ENCODEHT000665448	ENCODEHG000129259	ENCODEHT000665448	Antisense	Antisense	None	0.20000000298023224	None	None	None	None
m54284U_191111_172039/92865259/ccs	PB_GM12878_R2	hg38_SIRV	chr1	235161238	235153903	-	5	1261	5008	665449	ENSG00000188739.14	ENCODEHT000665449	RBM34	ENCODEHT000665449	Known	NNC	None	0.30000001192092896	None	None	None	None
7346fcdd-226d-40eb-8ae9-cb7fe9fe6aed	ONT_GM12878_R1	hg38_SIRV	chr6	158770938	158765743	-	5	1957	20470	665428	ENSG00000092820.17	ENCODEHT000665428	EZR	ENCODEHT000665428	Known	ISM	Suffix	0.20000000298023224	None	None	None	None
826edfed-18bf-4df6-8965-d91aa2a313d0	ONT_GM12878_R1	hg38_SIRV	chr6	158766175	158765749	-	1	429	20470	665412	ENSG00000092820.17	ENCODEHT000665412	EZR	ENCODEHT000665412	Known	Genomic	None	0.20000000298023224	None	None	None	None
m54284U_191110_105540/148373791/ccs	PB_GM12878_R1	hg38_SIRV	chr12	98593691	98601707	+	8	1319	35903	125764	ENSG00000075415.12	ENST00000552981.5	SLC25A3	SLC25A3-217	Known	Known	None	0.15000000596046448	None	None	None	None
675f2da4-febe-441e-9e5e-9698554a6414	ONT_GM12878_R1	hg38_SIRV	chr6	158766232	158765749	-	1	482	20470	665412	ENSG00000092820.17	ENCODEHT000665412	EZR	ENCODEHT000665412	Known	Genomic	None	0.20000000298023224	None	None	None	None
159810a9-3ca5-4441-bafd-0669d21c10e7	ONT_GM12878_R1	hg38_SIRV	chr6	158766126	158765749	-	1	374	20470	665412	ENSG00000092820.17	ENCODEHT000665412	EZR	ENCODEHT000665412	Known	Genomic	None	0.20000000298023224	None	None	None	None
m54284U_191110_105540/149029847/ccs	PB_GM12878_R1	hg38_SIRV	chr12	98593691	98601706	+	8	1318	35903	125764	ENSG00000075415.12	ENST00000552981.5	SLC25A3	SLC25A3-217	Known	Known	None	0.15000000596046448	None	None	None	None
617d1702-6973-46fe-85c3-fda8fcd2d70f	ONT_GM12878_R1	hg38_SIRV	chr6	158766257	158765749	-	1	513	20470	665412	ENSG00000092820.17	ENCODEHT000665412	EZR	ENCODEHT000665412	Known	Genomic	None	0.20000000298023224	None	None	None	None
m54284U_191110_105540/4327848/ccs	PB_GM12878_R1	hg38_SIRV	chr1	235161196	235154948	-	3	363	5008	665450	ENSG00000188739.14	ENCODEHT000665450	RBM34	ENCODEHT000665450	Known	ISM	Prefix	0.550000011920929	None	None	None	None
m54284U_191110_105540/149162295/ccs	PB_GM12878_R1	hg38_SIRV	chr12	98593691	98601705	+	8	1317	35903	125764	ENSG00000075415.12	ENST00000552981.5	SLC25A3	SLC25A3-217	Known	Known	None	0.15000000596046448	None	None	None	None
61b3210e-8624-40b7-8657-e367b629267e	ONT_GM12878_R1	hg38_SIRV	chr6	158767611	158765747	-	2	1507	20470	665414	ENSG00000092820.17	ENCODEHT000665414	EZR	ENCODEHT000665414	Known	ISM	Suffix	0.20000000298023224	None	None	None	None
m54284U_191110_105540/149359170/ccs	PB_GM12878_R1	hg38_SIRV	chr12	98593691	98601707	+	8	1319	35903	125764	ENSG00000075415.12	ENST00000552981.5	SLC25A3	SLC25A3-217	Known	Known	None	0.15000000596046448	None	None	None	None
09af766d-c23b-4710-9550-aa6bb230f4f5	ONT_GM12878_R2	hg38_SIRV	chr6	158766299	158765749	-	1	553	20470	665412	ENSG00000092820.17	ENCODEHT000665412	EZR	ENCODEHT000665412	Known	Genomic	None	0.20000000298023224	None	None	None	None
fd5cdf18-58a8-4f5d-9ce0-72e47b41f2eb	ONT_GM12878_R2	hg38_SIRV	chr6	158766229	158765749	-	1	476	20470	665412	ENSG00000092820.17	ENCODEHT000665412	EZR	ENCODEHT000665412	Known	Genomic	None	0.20000000298023224	None	None	None	None
m54284U_191110_105540/2359362/ccs	PB_GM12878_R1	hg38_SIRV	chr1	235161288	235154949	-	4	591	5008	665451	ENSG00000188739.14	ENCODEHT000665451	RBM34	ENCODEHT000665451	Known	ISM	Prefix	0.6000000238418579	None	None	None	None
m54284U_191110_105540/149881043/ccs	PB_GM12878_R1	hg38_SIRV	chr12	98593691	98601707	+	8	1319	35903	125764	ENSG00000075415.12	ENST00000552981.5	SLC25A3	SLC25A3-217	Known	Known	None	0.15000000596046448	None	None	None	None
cdf597fa-092e-40ed-a619-530b4cd2710d	ONT_GM12878_R2	hg38_SIRV	chr6	158770009	158765748	-	4	1831	20470	665413	ENSG00000092820.17	ENCODEHT000665413	EZR	ENCODEHT000665413	Known	ISM	Suffix	0.20000000298023224	None	None	None	None
m54284U_191110_105540/150080278/ccs	PB_GM12878_R1	hg38_SIRV	chr12	98593691	98601704	+	8	1316	35903	125764	ENSG00000075415.12	ENST00000552981.5	SLC25A3	SLC25A3-217	Known	Known	None	0.20000000298023224	None	None	None	None
7d99a976-bc2b-4b2b-abc1-b9ff2e97fbe0	ONT_GM12878_R2	hg38_SIRV	chr6	158766245	158765749	-	1	486	20470	665412	ENSG00000092820.17	ENCODEHT000665412	EZR	ENCODEHT000665412	Known	Genomic	None	0.20000000298023224	None	None	None	None
da52d422-fafe-4d6c-b231-57fb9ddb2d0c	ONT_GM12878_R2	hg38_SIRV	chr6	158766520	158765749	-	1	774	20470	665412	ENSG00000092820.17	ENCODEHT000665412	EZR	ENCODEHT000665412	Known	Genomic	None	0.20000000298023224	None	None	None	None
m54284U_191111_172039/27788396/ccs	PB_GM12878_R2	hg38_SIRV	chr1	235161222	235154930	-	4	530	5008	665451	ENSG00000188739.14	ENCODEHT000665451	RBM34	ENCODEHT000665451	Known	ISM	Prefix	0.6000000238418579	None	None	None	None
m54284U_191110_105540/150931555/ccs	PB_GM12878_R1	hg38_SIRV	chr12	98593691	98601707	+	8	1319	35903	125764	ENSG00000075415.12	ENST00000552981.5	SLC25A3	SLC25A3-217	Known	Known	None	0.15000000596046448	None	None	None	None
0e6882e7-92f5-4a34-8b6e-a38d48e409d0	ONT_GM12878_R2	hg38_SIRV	chr6	158766126	158765749	-	1	376	20470	665412	ENSG00000092820.17	ENCODEHT000665412	EZR	ENCODEHT000665412	Known	Genomic	None	0.20000000298023224	None	None	None	None
m54284U_191110_105540/150995077/ccs	PB_GM12878_R1	hg38_SIRV	chr12	98593691	98601705	+	8	1317	35903	125764	ENSG00000075415.12	ENST00000552981.5	SLC25A3	SLC25A3-217	Known	Known	None	0.15000000596046448	None	None	None	None
a3e73518-d5cb-455c-bf34-574617015676	ONT_GM12878_R2	hg38_SIRV	chr6	158767567	158765747	-	2	1478	20470	665414	ENSG00000092820.17	ENCODEHT000665414	EZR	ENCODEHT000665414	Known	ISM	Suffix	0.20000000298023224	None	None	None	None
m54284U_191111_172039/126944533/ccs	PB_GM12878_R2	hg38_SIRV	chr1	235161224	235154930	-	4	532	5008	665451	ENSG00000188739.14	ENCODEHT000665451	RBM34	ENCODEHT000665451	Known	ISM	Prefix	0.6000000238418579	None	None	None	None
3fffd695-151a-485e-aba5-f2c060a2e541	ONT_GM12878_R2	hg38_SIRV	chr6	158765938	158765749	-	1	188	20470	665412	ENSG00000092820.17	ENCODEHT000665412	EZR	ENCODEHT000665412	Known	Genomic	None	0.20000000298023224	None	None	None	None
m54284U_191110_105540/151455936/ccs	PB_GM12878_R1	hg38_SIRV	chr12	98593691	98601707	+	8	1319	35903	125764	ENSG00000075415.12	ENST00000552981.5	SLC25A3	SLC25A3-217	Known	Known	None	0.15000000596046448	None	None	None	None
m54284U_191110_105540/151586663/ccs	PB_GM12878_R1	hg38_SIRV	chr12	98593691	98601707	+	8	1319	35903	125764	ENSG00000075415.12	ENST00000552981.5	SLC25A3	SLC25A3-217	Known	Known	None	0.15000000596046448	None	None	None	None
01cfc0bf-b021-4c32-8d15-41a8abe7a1e2	ONT_GM12878_R2	hg38_SIRV	chr6	158771338	158765746	-	6	1996	20470	665421	ENSG00000092820.17	ENCODEHT000665421	EZR	ENCODEHT000665421	Known	ISM	Suffix	0.20000000298023224	None	None	None	None
0d2db065-e9ff-4a00-959d-26df99ba0b6f	ONT_GM12878_R2	hg38_SIRV	chr6	158766495	158765749	-	1	742	20470	665412	ENSG00000092820.17	ENCODEHT000665412	EZR	ENCODEHT000665412	Known	Genomic	None	0.20000000298023224	None	None	None	None
m54284U_191111_172039/67502233/ccs	PB_GM12878_R2	hg38_SIRV	chr1	235161250	235154932	-	4	556	5008	665451	ENSG00000188739.14	ENCODEHT000665451	RBM34	ENCODEHT000665451	Known	ISM	Prefix	0.6000000238418579	None	None	None	None
m54284U_191110_105540/151652172/ccs	PB_GM12878_R1	hg38_SIRV	chr12	98593691	98601707	+	8	1319	35903	125764	ENSG00000075415.12	ENST00000552981.5	SLC25A3	SLC25A3-217	Known	Known	None	0.15000000596046448	None	None	None	None
5f493fb1-6786-4cb8-904b-81c944c6bc78	ONT_GM12878_R2	hg38_SIRV	chr6	158769949	158765748	-	4	1763	20470	665413	ENSG00000092820.17	ENCODEHT000665413	EZR	ENCODEHT000665413	Known	ISM	Suffix	0.20000000298023224	None	None	None	None
m54284U_191110_105540/151781808/ccs	PB_GM12878_R1	hg38_SIRV	chr12	98593691	98597010	+	3	1785	35903	665452	ENSG00000075415.12	ENCODEHT000665452	SLC25A3	ENCODEHT000665452	Known	ISM	Prefix	0.75	None	None	None	None
6bc3a199-18d6-4e93-a3f7-2c04c8e1d3be	ONT_GM12878_R2	hg38_SIRV	chr6	158766265	158765749	-	1	512	20470	665412	ENSG00000092820.17	ENCODEHT000665412	EZR	ENCODEHT000665412	Known	Genomic	None	0.20000000298023224	None	None	None	None
9d40c2c6-658d-4e1c-9d07-84134e18f32a	ONT_GM12878_R2	hg38_SIRV	chr6	158765902	158765749	-	1	156	20470	665412	ENSG00000092820.17	ENCODEHT000665412	EZR	ENCODEHT000665412	Known	Genomic	None	0.20000000298023224	None	None	None	None
m54284U_191110_105540/19727245/ccs	PB_GM12878_R1	hg38_SIRV	chr1	235161251	235154933	-	4	556	5008	665451	ENSG00000188739.14	ENCODEHT000665451	RBM34	ENCODEHT000665451	Known	ISM	Prefix	0.6000000238418579	None	None	None	None
87f754ab-59c7-4d79-aa99-bb83ffec7d47	ONT_GM12878_R2	hg38_SIRV	chr6	158766274	158765749	-	1	522	20470	665412	ENSG00000092820.17	ENCODEHT000665412	EZR	ENCODEHT000665412	Known	Genomic	None	0.20000000298023224	None	None	None	None
m54284U_191110_105540/152240720/ccs	PB_GM12878_R1	hg38_SIRV	chr12	98593691	98601705	+	8	1317	35903	125764	ENSG00000075415.12	ENST00000552981.5	SLC25A3	SLC25A3-217	Known	Known	None	0.15000000596046448	None	None	None	None
m54284U_191110_105540/153094084/ccs	PB_GM12878_R1	hg38_SIRV	chr12	98593691	98601707	+	8	1319	35903	125764	ENSG00000075415.12	ENST00000552981.5	SLC25A3	SLC25A3-217	Known	Known	None	0.15000000596046448	None	None	None	None
d162a3ab-f0e0-4348-867d-219f554ef196	ONT_GM12878_R2	hg38_SIRV	chr6	158769995	158765748	-	4	1813	20470	665413	ENSG00000092820.17	ENCODEHT000665413	EZR	ENCODEHT000665413	Known	ISM	Suffix	0.20000000298023224	None	None	None	None
26bc38fd-1027-483e-97fc-653718c7a1b6	ONT_GM12878_R2	hg38_SIRV	chr6	158766024	158765749	-	1	278	20470	665412	ENSG00000092820.17	ENCODEHT000665412	EZR	ENCODEHT000665412	Known	Genomic	None	0.20000000298023224	None	None	None	None
m54284U_191110_105540/24445557/ccs	PB_GM12878_R1	hg38_SIRV	chr1	235161235	235154933	-	4	540	5008	665451	ENSG00000188739.14	ENCODEHT000665451	RBM34	ENCODEHT000665451	Known	ISM	Prefix	0.6000000238418579	None	None	None	None
m54284U_191110_105540/153159406/ccs	PB_GM12878_R1	hg38_SIRV	chr12	98593691	98601707	+	8	1319	35903	125764	ENSG00000075415.12	ENST00000552981.5	SLC25A3	SLC25A3-217	Known	Known	None	0.15000000596046448	None	None	None	None
eca1c509-5fb9-4149-a3f6-cf0d6bb708df	ONT_GM12878_R2	hg38_SIRV	chr6	158766013	158765749	-	1	263	20470	665412	ENSG00000092820.17	ENCODEHT000665412	EZR	ENCODEHT000665412	Known	Genomic	None	0.20000000298023224	None	None	None	None
c7c0a83d-52f8-4d43-b5ac-c7ce23dcba2e	ONT_GM12878_R2	hg38_SIRV	chr6	158766274	158765749	-	1	517	20470	665412	ENSG00000092820.17	ENCODEHT000665412	EZR	ENCODEHT000665412	Known	Genomic	None	0.20000000298023224	None	None	None	None
m54284U_191110_105540/153422274/ccs	PB_GM12878_R1	hg38_SIRV	chr12	98593691	98601710	+	8	1322	35903	125764	ENSG00000075415.12	ENST00000552981.5	SLC25A3	SLC25A3-217	Known	Known	None	0.20000000298023224	None	None	None	None
735470f8-2f9b-47d5-847e-814cc589eaa1	ONT_GM12878_R2	hg38_SIRV	chr6	158770854	158765743	-	5	1854	20470	665428	ENSG00000092820.17	ENCODEHT000665428	EZR	ENCODEHT000665428	Known	ISM	Suffix	0.20000000298023224	None	None	None	None
m54284U_191110_105540/153551782/ccs	PB_GM12878_R1	hg38_SIRV	chr12	98593691	98601705	+	8	1317	35903	125764	ENSG00000075415.12	ENST00000552981.5	SLC25A3	SLC25A3-217	Known	Known	None	0.15000000596046448	None	None	None	None
m54284U_191110_105540/26282162/ccs	PB_GM12878_R1	hg38_SIRV	chr1	235161243	235154933	-	4	548	5008	665451	ENSG00000188739.14	ENCODEHT000665451	RBM34	ENCODEHT000665451	Known	ISM	Prefix	0.6000000238418579	None	None	None	None
a7844dcd-8abb-44f8-9678-ddc371e63e16	ONT_GM12878_R2	hg38_SIRV	chr6	158765909	158765749	-	1	163	20470	665412	ENSG00000092820.17	ENCODEHT000665412	EZR	ENCODEHT000665412	Known	Genomic	None	0.20000000298023224	None	None	None	None
d3280191-6921-4ce2-aed9-b39a05ffbdb2	ONT_GM12878_R2	hg38_SIRV	chr6	158766229	158765749	-	1	473	20470	665412	ENSG00000092820.17	ENCODEHT000665412	EZR	ENCODEHT000665412	Known	Genomic	None	0.20000000298023224	None	None	None	None
m54284U_191110_105540/153553381/ccs	PB_GM12878_R1	hg38_SIRV	chr12	98593691	98601707	+	8	1319	35903	125764	ENSG00000075415.12	ENST00000552981.5	SLC25A3	SLC25A3-217	Known	Known	None	0.15000000596046448	None	None	None	None
21ffc157-27b6-42d3-b781-34a03737f614	ONT_GM12878_R2	hg38_SIRV	chr6	158766158	158765749	-	1	412	20470	665412	ENSG00000092820.17	ENCODEHT000665412	EZR	ENCODEHT000665412	Known	Genomic	None	0.20000000298023224	None	None	None	None
m54284U_191110_105540/154077151/ccs	PB_GM12878_R1	hg38_SIRV	chr12	98593691	98601707	+	8	1319	35903	125764	ENSG00000075415.12	ENST00000552981.5	SLC25A3	SLC25A3-217	Known	Known	None	0.15000000596046448	None	None	None	None
m54284U_191110_105540/67177025/ccs	PB_GM12878_R1	hg38_SIRV	chr1	235161246	235154933	-	4	551	5008	665451	ENSG00000188739.14	ENCODEHT000665451	RBM34	ENCODEHT000665451	Known	ISM	Prefix	0.6000000238418579	None	None	None	None
4bd2bf52-b463-43c0-84ab-2e219d87d225	ONT_GM12878_R2	hg38_SIRV	chr6	158767608	158765747	-	2	1518	20470	665414	ENSG00000092820.17	ENCODEHT000665414	EZR	ENCODEHT000665414	Known	ISM	Suffix	0.20000000298023224	None	None	None	None
721bb4e7-e1ec-4470-92bf-3d071749f67a	ONT_GM12878_R2	hg38_SIRV	chr6	158766340	158765749	-	1	590	20470	665412	ENSG00000092820.17	ENCODEHT000665412	EZR	ENCODEHT000665412	Known	Genomic	None	0.20000000298023224	None	None	None	None
m54284U_191110_105540/154077945/ccs	PB_GM12878_R1	hg38_SIRV	chr12	98593691	98601707	+	8	1319	35903	125764	ENSG00000075415.12	ENST00000552981.5	SLC25A3	SLC25A3-217	Known	Known	None	0.15000000596046448	None	None	None	None
a63ebda6-63c6-4080-b721-cfac7ad543d5	ONT_GM12878_R2	hg38_SIRV	chr6	158766251	158765749	-	1	505	20470	665412	ENSG00000092820.17	ENCODEHT000665412	EZR	ENCODEHT000665412	Known	Genomic	None	0.20000000298023224	None	None	None	None
f3f9ef8f-8d0e-497a-b49c-e56de438153c	ONT_GM12878_R2	hg38_SIRV	chr6	158766010	158765749	-	1	264	20470	665412	ENSG00000092820.17	ENCODEHT000665412	EZR	ENCODEHT000665412	Known	Genomic	None	0.20000000298023224	None	None	None	None
m54284U_191110_105540/154206879/ccs	PB_GM12878_R1	hg38_SIRV	chr12	98593691	98601707	+	8	1319	35903	125764	ENSG00000075415.12	ENST00000552981.5	SLC25A3	SLC25A3-217	Known	Known	None	0.15000000596046448	None	None	None	None
m54284U_191110_105540/89916577/ccs	PB_GM12878_R1	hg38_SIRV	chr1	235161256	235154933	-	4	561	5008	665451	ENSG00000188739.14	ENCODEHT000665451	RBM34	ENCODEHT000665451	Known	ISM	Prefix	0.6000000238418579	None	None	None	None
3806d2fe-1890-4b72-a714-b098a964e001	ONT_GM12878_R2	hg38_SIRV	chr6	158766713	158765749	-	1	967	20470	665412	ENSG00000092820.17	ENCODEHT000665412	EZR	ENCODEHT000665412	Known	Genomic	None	0.20000000298023224	None	None	None	None
m54284U_191110_105540/154471260/ccs	PB_GM12878_R1	hg38_SIRV	chr12	98593691	98601705	+	8	1317	35903	125764	ENSG00000075415.12	ENST00000552981.5	SLC25A3	SLC25A3-217	Known	Known	None	0.15000000596046448	None	None	None	None
d99956ff-2438-4fe2-91b4-534458a55a78	ONT_GM12878_R2	hg38_SIRV	chr6	158771390	158765746	-	6	2042	20470	665421	ENSG00000092820.17	ENCODEHT000665421	EZR	ENCODEHT000665421	Known	ISM	Suffix	0.20000000298023224	None	None	None	None
746863b7-b94f-4912-bc53-836793430c6a	ONT_GM12878_R2	hg38_SIRV	chr6	158766222	158765749	-	1	472	20470	665412	ENSG00000092820.17	ENCODEHT000665412	EZR	ENCODEHT000665412	Known	Genomic	None	0.20000000298023224	None	None	None	None
m54284U_191110_105540/155257270/ccs	PB_GM12878_R1	hg38_SIRV	chr12	98593691	98601705	+	8	1317	35903	125764	ENSG00000075415.12	ENST00000552981.5	SLC25A3	SLC25A3-217	Known	Known	None	0.15000000596046448	None	None	None	None
m54284U_191110_105540/109775144/ccs	PB_GM12878_R1	hg38_SIRV	chr1	235161246	235154933	-	4	551	5008	665451	ENSG00000188739.14	ENCODEHT000665451	RBM34	ENCODEHT000665451	Known	ISM	Prefix	0.6000000238418579	None	None	None	None
m54284U_191110_105540/155322015/ccs	PB_GM12878_R1	hg38_SIRV	chr12	98593691	98601704	+	8	1316	35903	125764	ENSG00000075415.12	ENST00000552981.5	SLC25A3	SLC25A3-217	Known	Known	None	0.20000000298023224	None	None	None	None
m54284U_191110_105540/4065693/ccs	PB_GM12878_R1	hg38_SIRV	chr6	158819363	158765747	-	14	3044	20470	72087	ENSG00000092820.17	ENST00000367075.3	EZR	EZR-202	Known	Known	None	0.20000000298023224	None	None	None	None
m54284U_191110_105540/155322679/ccs	PB_GM12878_R1	hg38_SIRV	chr12	98593691	98601706	+	8	1318	35903	125764	ENSG00000075415.12	ENST00000552981.5	SLC25A3	SLC25A3-217	Known	Known	None	0.15000000596046448	None	None	None	None
m54284U_191110_105540/23003236/ccs	PB_GM12878_R1	hg38_SIRV	chr6	158776479	158765749	-	7	2174	20470	665433	ENSG00000092820.17	ENCODEHT000665433	EZR	ENCODEHT000665433	Known	ISM	Suffix	0.20000000298023224	None	None	None	None
m54284U_191110_105540/118948979/ccs	PB_GM12878_R1	hg38_SIRV	chr1	235161235	235154933	-	4	540	5008	665451	ENSG00000188739.14	ENCODEHT000665451	RBM34	ENCODEHT000665451	Known	ISM	Prefix	0.6000000238418579	None	None	None	None
m54284U_191110_105540/155452498/ccs	PB_GM12878_R1	hg38_SIRV	chr12	98593691	98601707	+	8	1319	35903	125764	ENSG00000075415.12	ENST00000552981.5	SLC25A3	SLC25A3-217	Known	Known	None	0.15000000596046448	None	None	None	None
m54284U_191110_105540/31064618/ccs	PB_GM12878_R1	hg38_SIRV	chr6	158819363	158765747	-	14	3042	20470	72087	ENSG00000092820.17	ENST00000367075.3	EZR	EZR-202	Known	Known	None	0.20000000298023224	None	None	None	None
m54284U_191110_105540/156303597/ccs	PB_GM12878_R1	hg38_SIRV	chr12	98593691	98601704	+	8	1312	35903	125758	ENSG00000075415.12	ENST00000401722.7	SLC25A3	SLC25A3-203	Known	Known	None	0.20000000298023224	None	None	None	None
m54284U_191110_105540/35785174/ccs	PB_GM12878_R1	hg38_SIRV	chr6	158819367	158765747	-	14	3052	20470	72087	ENSG00000092820.17	ENST00000367075.3	EZR	EZR-202	Known	Known	None	0.20000000298023224	None	None	None	None
m54284U_191111_172039/3607066/ccs	PB_GM12878_R2	hg38_SIRV	chr1	235161240	235154952	-	2	891	5008	17542	ENSG00000188739.14	ENST00000475960.1	RBM34	RBM34-206	Known	Known	None	0.6000000238418579	None	None	None	None
m54284U_191110_105540/156698894/ccs	PB_GM12878_R1	hg38_SIRV	chr12	98593691	98601707	+	8	1319	35903	125764	ENSG00000075415.12	ENST00000552981.5	SLC25A3	SLC25A3-217	Known	Known	None	0.15000000596046448	None	None	None	None
m54284U_191110_105540/63636395/ccs	PB_GM12878_R1	hg38_SIRV	chr6	158819364	158765747	-	14	3049	20470	72087	ENSG00000092820.17	ENST00000367075.3	EZR	EZR-202	Known	Known	None	0.20000000298023224	None	None	None	None
m54284U_191110_105540/66389945/ccs	PB_GM12878_R1	hg38_SIRV	chr6	158819393	158765747	-	14	3072	20470	72087	ENSG00000092820.17	ENST00000367075.3	EZR	EZR-202	Known	Known	None	0.20000000298023224	None	None	None	None
m54284U_191110_105540/157812983/ccs	PB_GM12878_R1	hg38_SIRV	chr12	98593691	98601706	+	8	1318	35903	125764	ENSG00000075415.12	ENST00000552981.5	SLC25A3	SLC25A3-217	Known	Known	None	0.15000000596046448	None	None	None	None
m54284U_191111_172039/15795999/ccs	PB_GM12878_R2	hg38_SIRV	chr1	235161235	235154933	-	4	540	5008	665451	ENSG00000188739.14	ENCODEHT000665451	RBM34	ENCODEHT000665451	Known	ISM	Prefix	0.6000000238418579	None	None	None	None
m54284U_191110_105540/158074810/ccs	PB_GM12878_R1	hg38_SIRV	chr12	98593691	98601707	+	8	1319	35903	125764	ENSG00000075415.12	ENST00000552981.5	SLC25A3	SLC25A3-217	Known	Known	None	0.15000000596046448	None	None	None	None
m54284U_191110_105540/78119145/ccs	PB_GM12878_R1	hg38_SIRV	chr6	158819369	158765747	-	14	3046	20470	72087	ENSG00000092820.17	ENST00000367075.3	EZR	EZR-202	Known	Known	None	0.20000000298023224	None	None	None	None
m54284U_191110_105540/158140108/ccs	PB_GM12878_R1	hg38_SIRV	chr12	98593691	98601706	+	8	1318	35903	125764	ENSG00000075415.12	ENST00000552981.5	SLC25A3	SLC25A3-217	Known	Known	None	0.15000000596046448	None	None	None	None
m54284U_191110_105540/91555371/ccs	PB_GM12878_R1	hg38_SIRV	chr6	158818167	158765747	-	13	2996	20470	72085	ENSG00000092820.17	ENST00000337147.11	EZR	EZR-201	Known	Known	None	0.20000000298023224	None	None	None	None
m54284U_191111_172039/51186082/ccs	PB_GM12878_R2	hg38_SIRV	chr1	235161277	235154933	-	4	582	5008	665451	ENSG00000188739.14	ENCODEHT000665451	RBM34	ENCODEHT000665451	Known	ISM	Prefix	0.6000000238418579	None	None	None	None
m54284U_191110_105540/159058713/ccs	PB_GM12878_R1	hg38_SIRV	chr12	98593691	98601704	+	8	1316	35903	125764	ENSG00000075415.12	ENST00000552981.5	SLC25A3	SLC25A3-217	Known	Known	None	0.20000000298023224	None	None	None	None
m54284U_191110_105540/108136005/ccs	PB_GM12878_R1	hg38_SIRV	chr6	158818167	158765747	-	13	2998	20470	72085	ENSG00000092820.17	ENST00000337147.11	EZR	EZR-201	Known	Known	None	0.20000000298023224	None	None	None	None
m54284U_191110_105540/159253774/ccs	PB_GM12878_R1	hg38_SIRV	chr12	98593691	98601706	+	8	1318	35903	125764	ENSG00000075415.12	ENST00000552981.5	SLC25A3	SLC25A3-217	Known	Known	None	0.15000000596046448	None	None	None	None
m54284U_191110_105540/125567223/ccs	PB_GM12878_R1	hg38_SIRV	chr6	158818234	158765747	-	13	3065	20470	72085	ENSG00000092820.17	ENST00000337147.11	EZR	EZR-201	Known	Known	None	0.20000000298023224	None	None	None	None
m54284U_191111_172039/57017534/ccs	PB_GM12878_R2	hg38_SIRV	chr1	235161243	235154933	-	4	548	5008	665451	ENSG00000188739.14	ENCODEHT000665451	RBM34	ENCODEHT000665451	Known	ISM	Prefix	0.6000000238418579	None	None	None	None
m54284U_191110_105540/131466739/ccs	PB_GM12878_R1	hg38_SIRV	chr6	158819364	158765747	-	14	3043	20470	72087	ENSG00000092820.17	ENST00000367075.3	EZR	EZR-202	Known	Known	None	0.20000000298023224	None	None	None	None
m54284U_191110_105540/159254677/ccs	PB_GM12878_R1	hg38_SIRV	chr12	98593691	98601707	+	8	1319	35903	125764	ENSG00000075415.12	ENST00000552981.5	SLC25A3	SLC25A3-217	Known	Known	None	0.15000000596046448	None	None	None	None
m54284U_191110_105540/159319312/ccs	PB_GM12878_R1	hg38_SIRV	chr12	98593691	98601707	+	8	1319	35903	125764	ENSG00000075415.12	ENST00000552981.5	SLC25A3	SLC25A3-217	Known	Known	None	0.15000000596046448	None	None	None	None
m54284U_191110_105540/131729974/ccs	PB_GM12878_R1	hg38_SIRV	chr6	158819339	158765747	-	14	3020	20470	72087	ENSG00000092820.17	ENST00000367075.3	EZR	EZR-202	Known	Known	None	0.20000000298023224	None	None	None	None
m54284U_191111_172039/82707840/ccs	PB_GM12878_R2	hg38_SIRV	chr1	235161247	235154933	-	4	552	5008	665451	ENSG00000188739.14	ENCODEHT000665451	RBM34	ENCODEHT000665451	Known	ISM	Prefix	0.6000000238418579	None	None	None	None
m54284U_191110_105540/140511473/ccs	PB_GM12878_R1	hg38_SIRV	chr6	158819364	158765747	-	14	3043	20470	72087	ENSG00000092820.17	ENST00000367075.3	EZR	EZR-202	Known	Known	None	0.20000000298023224	None	None	None	None
m54284U_191110_105540/159648232/ccs	PB_GM12878_R1	hg38_SIRV	chr12	98593691	98601707	+	8	1319	35903	125764	ENSG00000075415.12	ENST00000552981.5	SLC25A3	SLC25A3-217	Known	Known	None	0.15000000596046448	None	None	None	None
m54284U_191110_105540/144246203/ccs	PB_GM12878_R1	hg38_SIRV	chr6	158819363	158765747	-	14	3044	20470	72087	ENSG00000092820.17	ENST00000367075.3	EZR	EZR-202	Known	Known	None	0.20000000298023224	None	None	None	None
m54284U_191110_105540/159843331/ccs	PB_GM12878_R1	hg38_SIRV	chr12	98593691	98601718	+	8	1326	35903	125758	ENSG00000075415.12	ENST00000401722.7	SLC25A3	SLC25A3-203	Known	Known	None	0.30000001192092896	None	None	None	None
m54284U_191111_172039/85723555/ccs	PB_GM12878_R2	hg38_SIRV	chr1	235161249	235154933	-	4	554	5008	665451	ENSG00000188739.14	ENCODEHT000665451	RBM34	ENCODEHT000665451	Known	ISM	Prefix	0.6000000238418579	None	None	None	None
m54284U_191110_105540/160171785/ccs	PB_GM12878_R1	hg38_SIRV	chr12	98593691	98601707	+	8	1319	35903	125764	ENSG00000075415.12	ENST00000552981.5	SLC25A3	SLC25A3-217	Known	Known	None	0.15000000596046448	None	None	None	None
m54284U_191110_105540/150798493/ccs	PB_GM12878_R1	hg38_SIRV	chr6	158819339	158765747	-	14	3020	20470	72087	ENSG00000092820.17	ENST00000367075.3	EZR	EZR-202	Known	Known	None	0.20000000298023224	None	None	None	None
m54284U_191110_105540/159647451/ccs	PB_GM12878_R1	hg38_SIRV	chr6	158819368	158765747	-	14	3047	20470	72087	ENSG00000092820.17	ENST00000367075.3	EZR	EZR-202	Known	Known	None	0.20000000298023224	None	None	None	None
m54284U_191110_105540/160498127/ccs	PB_GM12878_R1	hg38_SIRV	chr12	98593691	98601707	+	8	1319	35903	125764	ENSG00000075415.12	ENST00000552981.5	SLC25A3	SLC25A3-217	Known	Known	None	0.15000000596046448	None	None	None	None
m54284U_191111_172039/122095449/ccs	PB_GM12878_R2	hg38_SIRV	chr1	235161235	235154933	-	4	540	5008	665451	ENSG00000188739.14	ENCODEHT000665451	RBM34	ENCODEHT000665451	Known	ISM	Prefix	0.6000000238418579	None	None	None	None
m54284U_191110_105540/160565928/ccs	PB_GM12878_R1	hg38_SIRV	chr12	98593691	98601686	+	8	1298	35903	125764	ENSG00000075415.12	ENST00000552981.5	SLC25A3	SLC25A3-217	Known	Known	None	0.44999998807907104	None	None	None	None
m54284U_191110_105540/166592635/ccs	PB_GM12878_R1	hg38_SIRV	chr6	158767502	158765748	-	2	1420	20470	665414	ENSG00000092820.17	ENCODEHT000665414	EZR	ENCODEHT000665414	Known	ISM	Suffix	0.20000000298023224	None	None	None	None
m54284U_191110_105540/161023107/ccs	PB_GM12878_R1	hg38_SIRV	chr12	98593691	98601707	+	8	1319	35903	125764	ENSG00000075415.12	ENST00000552981.5	SLC25A3	SLC25A3-217	Known	Known	None	0.15000000596046448	None	None	None	None
m54284U_191111_172039/22675759/ccs	PB_GM12878_R2	hg38_SIRV	chr6	158818230	158765747	-	13	3059	20470	72085	ENSG00000092820.17	ENST00000337147.11	EZR	EZR-201	Known	Known	None	0.20000000298023224	None	None	None	None
m54284U_191111_172039/129762822/ccs	PB_GM12878_R2	hg38_SIRV	chr1	235161222	235154933	-	4	536	5008	665451	ENSG00000188739.14	ENCODEHT000665451	RBM34	ENCODEHT000665451	Known	ISM	Prefix	0.6000000238418579	None	None	None	None
m54284U_191110_105540/161088330/ccs	PB_GM12878_R1	hg38_SIRV	chr12	98593691	98601704	+	8	1316	35903	125764	ENSG00000075415.12	ENST00000552981.5	SLC25A3	SLC25A3-217	Known	Known	None	0.20000000298023224	None	None	None	None
m54284U_191111_172039/76743092/ccs	PB_GM12878_R2	hg38_SIRV	chr6	158819363	158765747	-	14	3044	20470	72087	ENSG00000092820.17	ENST00000367075.3	EZR	EZR-202	Known	Known	None	0.20000000298023224	None	None	None	None
m54284U_191110_105540/161351769/ccs	PB_GM12878_R1	hg38_SIRV	chr12	98593691	98601702	+	8	1314	35903	125764	ENSG00000075415.12	ENST00000552981.5	SLC25A3	SLC25A3-217	Known	Known	None	0.15000000596046448	None	None	None	None
m54284U_191111_172039/83232958/ccs	PB_GM12878_R2	hg38_SIRV	chr6	158818235	158765747	-	13	3064	20470	72085	ENSG00000092820.17	ENST00000337147.11	EZR	EZR-201	Known	Known	None	0.20000000298023224	None	None	None	None
m54284U_191111_172039/135005246/ccs	PB_GM12878_R2	hg38_SIRV	chr1	235161246	235154933	-	4	551	5008	665451	ENSG00000188739.14	ENCODEHT000665451	RBM34	ENCODEHT000665451	Known	ISM	Prefix	0.6000000238418579	None	None	None	None
m54284U_191111_172039/87820413/ccs	PB_GM12878_R2	hg38_SIRV	chr6	158766769	158765750	-	1	1018	20470	665412	ENSG00000092820.17	ENCODEHT000665412	EZR	ENCODEHT000665412	Known	Genomic	None	0.20000000298023224	None	None	None	None
m54284U_191111_172039/118685920/ccs	PB_GM12878_R2	hg38_SIRV	chr6	158766988	158765750	-	1	1237	20470	665412	ENSG00000092820.17	ENCODEHT000665412	EZR	ENCODEHT000665412	Known	Genomic	None	0.20000000298023224	None	None	None	None
m54284U_191110_105540/161483355/ccs	PB_GM12878_R1	hg38_SIRV	chr12	98593691	98601707	+	8	1319	35903	125764	ENSG00000075415.12	ENST00000552981.5	SLC25A3	SLC25A3-217	Known	Known	None	0.15000000596046448	None	None	None	None
m54284U_191111_172039/156566658/ccs	PB_GM12878_R2	hg38_SIRV	chr6	158819364	158765747	-	14	3045	20470	72087	ENSG00000092820.17	ENST00000367075.3	EZR	EZR-202	Known	Known	None	0.20000000298023224	None	None	None	None
m54284U_191110_105540/162137380/ccs	PB_GM12878_R1	hg38_SIRV	chr12	98593691	98601707	+	8	1319	35903	125764	ENSG00000075415.12	ENST00000552981.5	SLC25A3	SLC25A3-217	Known	Known	None	0.15000000596046448	None	None	None	None
bc4ed576-7cf1-410a-b486-463bf991bad0	ONT_GM12878_R1	hg38_SIRV	chr6	158765991	158765750	-	1	240	20470	665412	ENSG00000092820.17	ENCODEHT000665412	EZR	ENCODEHT000665412	Known	Genomic	None	0.20000000298023224	None	None	None	None
m54284U_191111_172039/139592205/ccs	PB_GM12878_R2	hg38_SIRV	chr1	235161235	235154933	-	4	540	5008	665451	ENSG00000188739.14	ENCODEHT000665451	RBM34	ENCODEHT000665451	Known	ISM	Prefix	0.6000000238418579	None	None	None	None
m54284U_191110_105540/162465540/ccs	PB_GM12878_R1	hg38_SIRV	chr12	98593691	98601707	+	8	1319	35903	125764	ENSG00000075415.12	ENST00000552981.5	SLC25A3	SLC25A3-217	Known	Known	None	0.15000000596046448	None	None	None	None
40312ce1-c446-4a49-b48d-8a5137ba5776	ONT_GM12878_R1	hg38_SIRV	chr6	158771345	158765747	-	6	1994	20470	665421	ENSG00000092820.17	ENCODEHT000665421	EZR	ENCODEHT000665421	Known	ISM	Suffix	0.20000000298023224	None	None	None	None
m54284U_191110_105540/162728535/ccs	PB_GM12878_R1	hg38_SIRV	chr12	98593691	98601707	+	8	1319	35903	125764	ENSG00000075415.12	ENST00000552981.5	SLC25A3	SLC25A3-217	Known	Known	None	0.15000000596046448	None	None	None	None
m54284U_191111_172039/156304234/ccs	PB_GM12878_R2	hg38_SIRV	chr1	235161245	235154933	-	4	550	5008	665451	ENSG00000188739.14	ENCODEHT000665451	RBM34	ENCODEHT000665451	Known	ISM	Prefix	0.6000000238418579	None	None	None	None
m54284U_191110_105540/162857431/ccs	PB_GM12878_R1	hg38_SIRV	chr12	98593691	98601707	+	8	1319	35903	125764	ENSG00000075415.12	ENST00000552981.5	SLC25A3	SLC25A3-217	Known	Known	None	0.15000000596046448	None	None	None	None
59768df1-d7c5-45bc-bd4c-8c8acd65f0bf	ONT_GM12878_R1	hg38_SIRV	chr6	158770906	158765744	-	5	1932	20470	665428	ENSG00000092820.17	ENCODEHT000665428	EZR	ENCODEHT000665428	Known	ISM	Suffix	0.20000000298023224	None	None	None	None
253d6ce3-98c8-428a-8c01-d0dd5350edc9	ONT_GM12878_R1	hg38_SIRV	chr6	158766122	158765750	-	1	382	20470	665412	ENSG00000092820.17	ENCODEHT000665412	EZR	ENCODEHT000665412	Known	Genomic	None	0.20000000298023224	None	None	None	None
m54284U_191110_105540/163121218/ccs	PB_GM12878_R1	hg38_SIRV	chr12	98593691	98601705	+	8	1317	35903	125764	ENSG00000075415.12	ENST00000552981.5	SLC25A3	SLC25A3-217	Known	Known	None	0.15000000596046448	None	None	None	None
949cb403-29a1-42d6-a3fc-71f7aef1b0b1	ONT_GM12878_R1	hg38_SIRV	chr6	158769425	158765747	-	3	1665	20470	665415	ENSG00000092820.17	ENCODEHT000665415	EZR	ENCODEHT000665415	Known	ISM	Suffix	0.20000000298023224	None	None	None	None
m54284U_191111_172039/160564604/ccs	PB_GM12878_R2	hg38_SIRV	chr1	235161243	235154933	-	4	548	5008	665451	ENSG00000188739.14	ENCODEHT000665451	RBM34	ENCODEHT000665451	Known	ISM	Prefix	0.6000000238418579	None	None	None	None
m54284U_191110_105540/163250945/ccs	PB_GM12878_R1	hg38_SIRV	chr12	98593691	98601702	+	8	1314	35903	125764	ENSG00000075415.12	ENST00000552981.5	SLC25A3	SLC25A3-217	Known	Known	None	0.15000000596046448	None	None	None	None
32a0b64a-b583-4cd8-a403-5e26ceee3041	ONT_GM12878_R1	hg38_SIRV	chr6	158765958	158765750	-	1	211	20470	665412	ENSG00000092820.17	ENCODEHT000665412	EZR	ENCODEHT000665412	Known	Genomic	None	0.20000000298023224	None	None	None	None
c6271704-2aab-45d6-96cd-2c5bf0d230a6	ONT_GM12878_R2	hg38_SIRV	chr6	158766756	158765750	-	1	1009	20470	665412	ENSG00000092820.17	ENCODEHT000665412	EZR	ENCODEHT000665412	Known	Genomic	None	0.20000000298023224	None	None	None	None
m54284U_191110_105540/163447447/ccs	PB_GM12878_R1	hg38_SIRV	chr12	98593691	98601705	+	8	1317	35903	125764	ENSG00000075415.12	ENST00000552981.5	SLC25A3	SLC25A3-217	Known	Known	None	0.15000000596046448	None	None	None	None
2cf4b2e1-4cc3-4db0-8ccf-e0f14511ffc7	ONT_GM12878_R2	hg38_SIRV	chr6	158766296	158765750	-	1	543	20470	665412	ENSG00000092820.17	ENCODEHT000665412	EZR	ENCODEHT000665412	Known	Genomic	None	0.20000000298023224	None	None	None	None
7b024591-8d64-4e63-beb7-d63dec19cf68	ONT_GM12878_R2	hg38_SIRV	chr6	158765973	158765750	-	1	226	20470	665412	ENSG00000092820.17	ENCODEHT000665412	EZR	ENCODEHT000665412	Known	Genomic	None	0.20000000298023224	None	None	None	None
m54284U_191110_105540/92734081/ccs	PB_GM12878_R1	hg38_SIRV	chr1	235161235	235154934	-	4	539	5008	665451	ENSG00000188739.14	ENCODEHT000665451	RBM34	ENCODEHT000665451	Known	ISM	Prefix	0.6000000238418579	None	None	None	None
m54284U_191110_105540/163774681/ccs	PB_GM12878_R1	hg38_SIRV	chr12	98593691	98601701	+	8	1313	35903	125764	ENSG00000075415.12	ENST00000552981.5	SLC25A3	SLC25A3-217	Known	Known	None	0.15000000596046448	None	None	None	None
08d5a911-c866-4754-9149-293f2bf7d15b	ONT_GM12878_R2	hg38_SIRV	chr6	158766156	158765750	-	1	409	20470	665412	ENSG00000092820.17	ENCODEHT000665412	EZR	ENCODEHT000665412	Known	Genomic	None	0.20000000298023224	None	None	None	None
dfd860a0-0898-4f17-be3b-8c4137cd6f68	ONT_GM12878_R2	hg38_SIRV	chr6	158766456	158765750	-	1	709	20470	665412	ENSG00000092820.17	ENCODEHT000665412	EZR	ENCODEHT000665412	Known	Genomic	None	0.20000000298023224	None	None	None	None
m54284U_191110_105540/163775252/ccs	PB_GM12878_R1	hg38_SIRV	chr12	98593691	98601707	+	8	1319	35903	125764	ENSG00000075415.12	ENST00000552981.5	SLC25A3	SLC25A3-217	Known	Known	None	0.15000000596046448	None	None	None	None
30d0495b-2f55-4b98-b774-ebcf9d57525f	ONT_GM12878_R2	hg38_SIRV	chr6	158769395	158765747	-	3	1628	20470	665415	ENSG00000092820.17	ENCODEHT000665415	EZR	ENCODEHT000665415	Known	ISM	Suffix	0.20000000298023224	None	None	None	None
m54284U_191111_172039/90179371/ccs	PB_GM12878_R2	hg38_SIRV	chr1	235161235	235154934	-	4	539	5008	665451	ENSG00000188739.14	ENCODEHT000665451	RBM34	ENCODEHT000665451	Known	ISM	Prefix	0.6000000238418579	None	None	None	None
m54284U_191110_105540/165085308/ccs	PB_GM12878_R1	hg38_SIRV	chr12	98593691	98601707	+	8	1315	35903	125758	ENSG00000075415.12	ENST00000401722.7	SLC25A3	SLC25A3-203	Known	Known	None	0.15000000596046448	None	None	None	None
2cc533ce-04f9-42c6-9c02-0a85154818cd	ONT_GM12878_R2	hg38_SIRV	chr6	158765964	158765750	-	1	217	20470	665412	ENSG00000092820.17	ENCODEHT000665412	EZR	ENCODEHT000665412	Known	Genomic	None	0.20000000298023224	None	None	None	None
841f2da4-a77b-4387-bf6b-bcd749482af6	ONT_GM12878_R2	hg38_SIRV	chr6	158766152	158765750	-	1	401	20470	665412	ENSG00000092820.17	ENCODEHT000665412	EZR	ENCODEHT000665412	Known	Genomic	None	0.20000000298023224	None	None	None	None
m54284U_191110_105540/165282590/ccs	PB_GM12878_R1	hg38_SIRV	chr12	98593691	98601707	+	8	1319	35903	125764	ENSG00000075415.12	ENST00000552981.5	SLC25A3	SLC25A3-217	Known	Known	None	0.15000000596046448	None	None	None	None
8e0aad87-ac0a-4b38-be73-0f5d9bcb86b6	ONT_GM12878_R2	hg38_SIRV	chr6	158769989	158765749	-	4	1814	20470	665413	ENSG00000092820.17	ENCODEHT000665413	EZR	ENCODEHT000665413	Known	ISM	Suffix	0.20000000298023224	None	None	None	None
m54284U_191110_105540/165415458/ccs	PB_GM12878_R1	hg38_SIRV	chr12	98593691	98601707	+	8	1319	35903	125764	ENSG00000075415.12	ENST00000552981.5	SLC25A3	SLC25A3-217	Known	Known	None	0.15000000596046448	None	None	None	None
m54284U_191110_105540/109642132/ccs	PB_GM12878_R1	hg38_SIRV	chr1	235161236	235154935	-	4	539	5008	665451	ENSG00000188739.14	ENCODEHT000665451	RBM34	ENCODEHT000665451	Known	ISM	Prefix	0.550000011920929	None	None	None	None
m54284U_191110_105540/15401218/ccs	PB_GM12878_R1	hg38_SIRV	chr6	158819340	158765748	-	14	3020	20470	72087	ENSG00000092820.17	ENST00000367075.3	EZR	EZR-202	Known	Known	None	0.20000000298023224	None	None	None	None
m54284U_191110_105540/165873652/ccs	PB_GM12878_R1	hg38_SIRV	chr12	98593691	98601705	+	8	1317	35903	125764	ENSG00000075415.12	ENST00000552981.5	SLC25A3	SLC25A3-217	Known	Known	None	0.15000000596046448	None	None	None	None
m54284U_191110_105540/45943296/ccs	PB_GM12878_R1	hg38_SIRV	chr6	158819360	158765748	-	14	3040	20470	72087	ENSG00000092820.17	ENST00000367075.3	EZR	EZR-202	Known	Known	None	0.20000000298023224	None	None	None	None
m54284U_191110_105540/166136264/ccs	PB_GM12878_R1	hg38_SIRV	chr12	98593691	98601704	+	8	1316	35903	125764	ENSG00000075415.12	ENST00000552981.5	SLC25A3	SLC25A3-217	Known	Known	None	0.20000000298023224	None	None	None	None
m54284U_191110_105540/113706028/ccs	PB_GM12878_R1	hg38_SIRV	chr1	235161234	235154935	-	4	537	5008	665451	ENSG00000188739.14	ENCODEHT000665451	RBM34	ENCODEHT000665451	Known	ISM	Prefix	0.550000011920929	None	None	None	None
m54284U_191110_105540/58327529/ccs	PB_GM12878_R1	hg38_SIRV	chr6	158818211	158765748	-	13	3041	20470	72085	ENSG00000092820.17	ENST00000337147.11	EZR	EZR-201	Known	Known	None	0.20000000298023224	None	None	None	None
m54284U_191110_105540/166397351/ccs	PB_GM12878_R1	hg38_SIRV	chr12	98593691	98601705	+	8	1317	35903	125764	ENSG00000075415.12	ENST00000552981.5	SLC25A3	SLC25A3-217	Known	Known	None	0.15000000596046448	None	None	None	None
m54284U_191110_105540/58917402/ccs	PB_GM12878_R1	hg38_SIRV	chr6	158819340	158765748	-	14	3018	20470	72087	ENSG00000092820.17	ENST00000367075.3	EZR	EZR-202	Known	Known	None	0.20000000298023224	None	None	None	None
m54284U_191110_105540/167053733/ccs	PB_GM12878_R1	hg38_SIRV	chr12	98593691	98601707	+	8	1319	35903	125764	ENSG00000075415.12	ENST00000552981.5	SLC25A3	SLC25A3-217	Known	Known	None	0.15000000596046448	None	None	None	None
m54284U_191110_105540/86182676/ccs	PB_GM12878_R1	hg38_SIRV	chr6	158818232	158765748	-	12	2915	20470	665453	ENSG00000092820.17	ENCODEHT000665453	EZR	ENCODEHT000665453	Known	NIC	None	0.20000000298023224	None	None	None	None
m54284U_191111_172039/102173304/ccs	PB_GM12878_R2	hg38_SIRV	chr1	235161246	235154935	-	4	549	5008	665451	ENSG00000188739.14	ENCODEHT000665451	RBM34	ENCODEHT000665451	Known	ISM	Prefix	0.550000011920929	None	None	None	None
m54284U_191110_105540/168034863/ccs	PB_GM12878_R1	hg38_SIRV	chr12	98593691	98601704	+	8	1316	35903	125764	ENSG00000075415.12	ENST00000552981.5	SLC25A3	SLC25A3-217	Known	Known	None	0.20000000298023224	None	None	None	None
m54284U_191110_105540/87688519/ccs	PB_GM12878_R1	hg38_SIRV	chr6	158819424	158765748	-	14	3104	20470	72087	ENSG00000092820.17	ENST00000367075.3	EZR	EZR-202	Known	Known	None	0.20000000298023224	None	None	None	None
m54284U_191110_105540/168232564/ccs	PB_GM12878_R1	hg38_SIRV	chr12	98593691	98601707	+	8	1319	35903	125764	ENSG00000075415.12	ENST00000552981.5	SLC25A3	SLC25A3-217	Known	Known	None	0.15000000596046448	None	None	None	None
m54284U_191110_105540/90442240/ccs	PB_GM12878_R1	hg38_SIRV	chr6	158819362	158765748	-	14	3042	20470	72087	ENSG00000092820.17	ENST00000367075.3	EZR	EZR-202	Known	Known	None	0.20000000298023224	None	None	None	None
m54284U_191110_105540/41290258/ccs	PB_GM12878_R1	hg38_SIRV	chr1	235161239	235154937	-	4	540	5008	665451	ENSG00000188739.14	ENCODEHT000665451	RBM34	ENCODEHT000665451	Known	ISM	Prefix	0.550000011920929	None	None	None	None
m54284U_191110_105540/168298949/ccs	PB_GM12878_R1	hg38_SIRV	chr12	98593691	98601704	+	8	1316	35903	125764	ENSG00000075415.12	ENST00000552981.5	SLC25A3	SLC25A3-217	Known	Known	None	0.20000000298023224	None	None	None	None
m54284U_191110_105540/109249489/ccs	PB_GM12878_R1	hg38_SIRV	chr6	158819368	158765748	-	14	3046	20470	72087	ENSG00000092820.17	ENST00000367075.3	EZR	EZR-202	Known	Known	None	0.20000000298023224	None	None	None	None
m54284U_191110_105540/168429067/ccs	PB_GM12878_R1	hg38_SIRV	chr12	98593691	98601707	+	8	1319	35903	125764	ENSG00000075415.12	ENST00000552981.5	SLC25A3	SLC25A3-217	Known	Known	None	0.15000000596046448	None	None	None	None
m54284U_191110_105540/124388252/ccs	PB_GM12878_R1	hg38_SIRV	chr6	158818201	158765748	-	13	3029	20470	72085	ENSG00000092820.17	ENST00000337147.11	EZR	EZR-201	Known	Known	None	0.20000000298023224	None	None	None	None
m54284U_191110_105540/61734955/ccs	PB_GM12878_R1	hg38_SIRV	chr1	235161246	235154937	-	4	547	5008	665451	ENSG00000188739.14	ENCODEHT000665451	RBM34	ENCODEHT000665451	Known	ISM	Prefix	0.550000011920929	None	None	None	None
m54284U_191110_105540/169214425/ccs	PB_GM12878_R1	hg38_SIRV	chr12	98593691	98601702	+	8	1314	35903	125764	ENSG00000075415.12	ENST00000552981.5	SLC25A3	SLC25A3-217	Known	Known	None	0.15000000596046448	None	None	None	None
m54284U_191111_172039/129763190/ccs	PB_GM12878_R2	hg38_SIRV	chr6	158818234	158765748	-	13	3064	20470	72085	ENSG00000092820.17	ENST00000337147.11	EZR	EZR-201	Known	Known	None	0.20000000298023224	None	None	None	None
m54284U_191110_105540/169346255/ccs	PB_GM12878_R1	hg38_SIRV	chr12	98593691	98601705	+	8	1317	35903	125764	ENSG00000075415.12	ENST00000552981.5	SLC25A3	SLC25A3-217	Known	Known	None	0.15000000596046448	None	None	None	None
m54284U_191111_172039/171246960/ccs	PB_GM12878_R2	hg38_SIRV	chr6	158819369	158765748	-	14	3049	20470	72087	ENSG00000092820.17	ENST00000367075.3	EZR	EZR-202	Known	Known	None	0.20000000298023224	None	None	None	None
m54284U_191111_172039/2162923/ccs	PB_GM12878_R2	hg38_SIRV	chr1	235161232	235154940	-	4	530	5008	665451	ENSG00000188739.14	ENCODEHT000665451	RBM34	ENCODEHT000665451	Known	ISM	Prefix	0.550000011920929	None	None	None	None
9b4d487a-72f5-412b-83fa-e0798d748d4a	ONT_GM12878_R1	hg38_SIRV	chr6	158767034	158765751	-	1	1286	20470	665412	ENSG00000092820.17	ENCODEHT000665412	EZR	ENCODEHT000665412	Known	Genomic	None	0.20000000298023224	None	None	None	None
m54284U_191110_105540/170000711/ccs	PB_GM12878_R1	hg38_SIRV	chr12	98593691	98601707	+	8	1319	35903	125764	ENSG00000075415.12	ENST00000552981.5	SLC25A3	SLC25A3-217	Known	Known	None	0.15000000596046448	None	None	None	None
80354fcc-46c9-4ceb-be3c-08aab2d3545c	ONT_GM12878_R1	hg38_SIRV	chr6	158767664	158765749	-	2	1575	20470	665414	ENSG00000092820.17	ENCODEHT000665414	EZR	ENCODEHT000665414	Known	ISM	Suffix	0.20000000298023224	None	None	None	None
m54284U_191110_105540/170197381/ccs	PB_GM12878_R1	hg38_SIRV	chr12	98593691	98601705	+	8	1317	35903	125764	ENSG00000075415.12	ENST00000552981.5	SLC25A3	SLC25A3-217	Known	Known	None	0.15000000596046448	None	None	None	None
e2368a2f-7ca8-46b8-9aa7-05a3a1ff4abe	ONT_GM12878_R1	hg38_SIRV	chr6	158766219	158765751	-	1	477	20470	665412	ENSG00000092820.17	ENCODEHT000665412	EZR	ENCODEHT000665412	Known	Genomic	None	0.20000000298023224	None	None	None	None
m54284U_191111_172039/117244632/ccs	PB_GM12878_R2	hg38_SIRV	chr1	235161281	235154955	-	4	564	5008	665451	ENSG00000188739.14	ENCODEHT000665451	RBM34	ENCODEHT000665451	Known	ISM	Prefix	0.6499999761581421	None	None	None	None
96941fd4-aa76-4f75-9de4-41f41ee4d3fe	ONT_GM12878_R1	hg38_SIRV	chr6	158766161	158765751	-	1	413	20470	665412	ENSG00000092820.17	ENCODEHT000665412	EZR	ENCODEHT000665412	Known	Genomic	None	0.20000000298023224	None	None	None	None
m54284U_191110_105540/170460147/ccs	PB_GM12878_R1	hg38_SIRV	chr12	98593691	98601704	+	8	1298	35903	125764	ENSG00000075415.12	ENST00000552981.5	SLC25A3	SLC25A3-217	Known	Known	None	0.20000000298023224	None	None	None	None
d03022c2-769a-4ce3-bd64-0e3020ea729f	ONT_GM12878_R1	hg38_SIRV	chr6	158765977	158765751	-	1	229	20470	665412	ENSG00000092820.17	ENCODEHT000665412	EZR	ENCODEHT000665412	Known	Genomic	None	0.20000000298023224	None	None	None	None
0d811f66-532b-47f7-9153-a51b7c285cfd	ONT_GM12878_R1	hg38_SIRV	chr6	158766250	158765751	-	1	498	20470	665412	ENSG00000092820.17	ENCODEHT000665412	EZR	ENCODEHT000665412	Known	Genomic	None	0.20000000298023224	None	None	None	None
m54284U_191110_105540/170985751/ccs	PB_GM12878_R1	hg38_SIRV	chr12	98593691	98601707	+	8	1319	35903	125764	ENSG00000075415.12	ENST00000552981.5	SLC25A3	SLC25A3-217	Known	Known	None	0.15000000596046448	None	None	None	None
m54284U_191110_105540/157091149/ccs	PB_GM12878_R1	hg38_SIRV	chr1	235161224	235154957	-	4	505	5008	665451	ENSG00000188739.14	ENCODEHT000665451	RBM34	ENCODEHT000665451	Known	ISM	Prefix	0.6499999761581421	None	None	None	None
d5f02924-6044-47f6-b2b3-5425be709aa1	ONT_GM12878_R1	hg38_SIRV	chr6	158770926	158765745	-	5	1932	20470	665428	ENSG00000092820.17	ENCODEHT000665428	EZR	ENCODEHT000665428	Known	ISM	Suffix	0.20000000298023224	None	None	None	None
m54284U_191110_105540/171180131/ccs	PB_GM12878_R1	hg38_SIRV	chr12	98593691	98601708	+	8	1320	35903	125764	ENSG00000075415.12	ENST00000552981.5	SLC25A3	SLC25A3-217	Known	Known	None	0.10000000149011612	None	None	None	None
81457422-bdb2-48f5-b797-997e80f80b9c	ONT_GM12878_R1	hg38_SIRV	chr6	158766158	158765751	-	1	417	20470	665412	ENSG00000092820.17	ENCODEHT000665412	EZR	ENCODEHT000665412	Known	Genomic	None	0.20000000298023224	None	None	None	None
m54284U_191110_105540/171377914/ccs	PB_GM12878_R1	hg38_SIRV	chr12	98593691	98601707	+	8	1319	35903	125764	ENSG00000075415.12	ENST00000552981.5	SLC25A3	SLC25A3-217	Known	Known	None	0.15000000596046448	None	None	None	None
m54284U_191111_172039/1378775/ccs	PB_GM12878_R2	hg38_SIRV	chr1	235161258	235154957	-	4	539	5008	665451	ENSG00000188739.14	ENCODEHT000665451	RBM34	ENCODEHT000665451	Known	ISM	Prefix	0.6499999761581421	None	None	None	None
7622402e-a467-4bd8-b88d-5eb8d8d78892	ONT_GM12878_R1	hg38_SIRV	chr6	158770915	158765745	-	5	1934	20470	665428	ENSG00000092820.17	ENCODEHT000665428	EZR	ENCODEHT000665428	Known	ISM	Suffix	0.20000000298023224	None	None	None	None
m54284U_191110_105540/171707167/ccs	PB_GM12878_R1	hg38_SIRV	chr12	98593691	98601707	+	8	1319	35903	125764	ENSG00000075415.12	ENST00000552981.5	SLC25A3	SLC25A3-217	Known	Known	None	0.15000000596046448	None	None	None	None
23df4847-7ec5-4ad6-aa18-cf6f67f7821d	ONT_GM12878_R1	hg38_SIRV	chr6	158766504	158765751	-	1	752	20470	665412	ENSG00000092820.17	ENCODEHT000665412	EZR	ENCODEHT000665412	Known	Genomic	None	0.20000000298023224	None	None	None	None
m54284U_191110_105540/172098638/ccs	PB_GM12878_R1	hg38_SIRV	chr12	98593691	98601707	+	8	1319	35903	125764	ENSG00000075415.12	ENST00000552981.5	SLC25A3	SLC25A3-217	Known	Known	None	0.15000000596046448	None	None	None	None
6ffa2b50-ac0f-4aa0-8fba-e5c17e7d889a	ONT_GM12878_R1	hg38_SIRV	chr6	158767663	158765749	-	2	1572	20470	665414	ENSG00000092820.17	ENCODEHT000665414	EZR	ENCODEHT000665414	Known	ISM	Suffix	0.20000000298023224	None	None	None	None
m54284U_191111_172039/14222948/ccs	PB_GM12878_R2	hg38_SIRV	chr1	235161255	235154957	-	4	536	5008	665451	ENSG00000188739.14	ENCODEHT000665451	RBM34	ENCODEHT000665451	Known	ISM	Prefix	0.6499999761581421	None	None	None	None
m54284U_191110_105540/172492632/ccs	PB_GM12878_R1	hg38_SIRV	chr12	98593691	98601704	+	8	1316	35903	125764	ENSG00000075415.12	ENST00000552981.5	SLC25A3	SLC25A3-217	Known	Known	None	0.20000000298023224	None	None	None	None
99854598-14b3-42d4-a550-f1ff14de44cf	ONT_GM12878_R1	hg38_SIRV	chr6	158771368	158765748	-	6	2014	20470	665421	ENSG00000092820.17	ENCODEHT000665421	EZR	ENCODEHT000665421	Known	ISM	Suffix	0.20000000298023224	None	None	None	None
2a97e421-d8ba-4190-9f1d-1eca1843645b	ONT_GM12878_R1	hg38_SIRV	chr6	158766008	158765751	-	1	256	20470	665412	ENSG00000092820.17	ENCODEHT000665412	EZR	ENCODEHT000665412	Known	Genomic	None	0.20000000298023224	None	None	None	None
m54284U_191110_105540/172689101/ccs	PB_GM12878_R1	hg38_SIRV	chr12	98593691	98601705	+	8	1317	35903	125764	ENSG00000075415.12	ENST00000552981.5	SLC25A3	SLC25A3-217	Known	Known	None	0.15000000596046448	None	None	None	None
3ec6cc28-8fad-45ec-a199-81af2031f9ae	ONT_GM12878_R1	hg38_SIRV	chr6	158766157	158765751	-	1	405	20470	665412	ENSG00000092820.17	ENCODEHT000665412	EZR	ENCODEHT000665412	Known	Genomic	None	0.20000000298023224	None	None	None	None
m54284U_191111_172039/176491132/ccs	PB_GM12878_R2	hg38_SIRV	chr1	235161277	235154958	-	3	396	5008	665450	ENSG00000188739.14	ENCODEHT000665450	RBM34	ENCODEHT000665450	Known	ISM	Prefix	0.6499999761581421	None	None	None	None
48e924dc-d4ee-4d77-8706-e6b635aa4339	ONT_GM12878_R1	hg38_SIRV	chr6	158766133	158765751	-	1	385	20470	665412	ENSG00000092820.17	ENCODEHT000665412	EZR	ENCODEHT000665412	Known	Genomic	None	0.20000000298023224	None	None	None	None
m54284U_191110_105540/172689561/ccs	PB_GM12878_R1	hg38_SIRV	chr12	98593691	98601706	+	8	1318	35903	125764	ENSG00000075415.12	ENST00000552981.5	SLC25A3	SLC25A3-217	Known	Known	None	0.15000000596046448	None	None	None	None
5f71eede-429c-4572-829e-395cd64b03ec	ONT_GM12878_R1	hg38_SIRV	chr6	158766039	158765751	-	1	291	20470	665412	ENSG00000092820.17	ENCODEHT000665412	EZR	ENCODEHT000665412	Known	Genomic	None	0.20000000298023224	None	None	None	None
m54284U_191110_105540/173146771/ccs	PB_GM12878_R1	hg38_SIRV	chr12	98593691	98601707	+	8	1319	35903	125764	ENSG00000075415.12	ENST00000552981.5	SLC25A3	SLC25A3-217	Known	Known	None	0.15000000596046448	None	None	None	None
a4293c1e-f417-4310-a0fb-56c80c179bf3	ONT_GM12878_R1	hg38_SIRV	chr6	158819352	158765748	-	14	3089	20470	665454	ENSG00000092820.17	ENCODEHT000665454	EZR	ENCODEHT000665454	Known	NIC	None	0.20000000298023224	None	None	None	None
m54284U_191111_172039/179309233/ccs	PB_GM12878_R2	hg38_SIRV	chr1	235161233	235154957	-	4	514	5008	665451	ENSG00000188739.14	ENCODEHT000665451	RBM34	ENCODEHT000665451	Known	ISM	Prefix	0.6499999761581421	None	None	None	None
39f946cc-64ab-4802-9c6c-b18ea55d40a6	ONT_GM12878_R1	hg38_SIRV	chr6	158766274	158765751	-	1	522	20470	665412	ENSG00000092820.17	ENCODEHT000665412	EZR	ENCODEHT000665412	Known	Genomic	None	0.20000000298023224	None	None	None	None
m54284U_191110_105540/173410500/ccs	PB_GM12878_R1	hg38_SIRV	chr12	98593691	98601704	+	8	1316	35903	125764	ENSG00000075415.12	ENST00000552981.5	SLC25A3	SLC25A3-217	Known	Known	None	0.20000000298023224	None	None	None	None
e0b82248-52c5-49d4-9392-7bf0cef3a57e	ONT_GM12878_R1	hg38_SIRV	chr6	158766158	158765751	-	1	410	20470	665412	ENSG00000092820.17	ENCODEHT000665412	EZR	ENCODEHT000665412	Known	Genomic	None	0.20000000298023224	None	None	None	None
2261fed5-2658-4878-a950-124a28906659	ONT_GM12878_R1	hg38_SIRV	chr6	158766468	158765751	-	1	705	20470	665412	ENSG00000092820.17	ENCODEHT000665412	EZR	ENCODEHT000665412	Known	Genomic	None	0.20000000298023224	None	None	None	None
d3c77ceb-f16b-4f00-984c-cd2d7f6e09a2	ONT_GM12878_R1	hg38_SIRV	chr6	158766117	158765751	-	1	365	20470	665412	ENSG00000092820.17	ENCODEHT000665412	EZR	ENCODEHT000665412	Known	Genomic	None	0.20000000298023224	None	None	None	None
m54284U_191110_105540/173474294/ccs	PB_GM12878_R1	hg38_SIRV	chr12	98593691	98601707	+	8	1319	35903	125764	ENSG00000075415.12	ENST00000552981.5	SLC25A3	SLC25A3-217	Known	Known	None	0.15000000596046448	None	None	None	None
234748af-1d6f-4c2d-ac74-24bfe15b4a54	ONT_GM12878_R1	hg38_SIRV	chr6	158766164	158765751	-	1	416	20470	665412	ENSG00000092820.17	ENCODEHT000665412	EZR	ENCODEHT000665412	Known	Genomic	None	0.20000000298023224	None	None	None	None
m54284U_191111_172039/113378095/ccs	PB_GM12878_R2	hg38_SIRV	chr1	235161252	235154959	-	4	531	5008	665451	ENSG00000188739.14	ENCODEHT000665451	RBM34	ENCODEHT000665451	Known	ISM	Prefix	0.6499999761581421	None	None	None	None
56881fea-ce7d-4dfa-bdfe-643188680886	ONT_GM12878_R1	hg38_SIRV	chr6	158766226	158765751	-	1	478	20470	665412	ENSG00000092820.17	ENCODEHT000665412	EZR	ENCODEHT000665412	Known	Genomic	None	0.20000000298023224	None	None	None	None
m54284U_191110_105540/173736180/ccs	PB_GM12878_R1	hg38_SIRV	chr12	98593691	98601707	+	8	1319	35903	125764	ENSG00000075415.12	ENST00000552981.5	SLC25A3	SLC25A3-217	Known	Known	None	0.15000000596046448	None	None	None	None
acf3e927-ae1d-467f-8090-8e4f09c84cff	ONT_GM12878_R1	hg38_SIRV	chr6	158766111	158765751	-	1	363	20470	665412	ENSG00000092820.17	ENCODEHT000665412	EZR	ENCODEHT000665412	Known	Genomic	None	0.20000000298023224	None	None	None	None
a440c1cd-672b-457e-be73-23306e0f1c95	ONT_GM12878_R1	hg38_SIRV	chr6	158766756	158765751	-	1	994	20470	665412	ENSG00000092820.17	ENCODEHT000665412	EZR	ENCODEHT000665412	Known	Genomic	None	0.20000000298023224	None	None	None	None
m54284U_191110_105540/174915755/ccs	PB_GM12878_R1	hg38_SIRV	chr12	98593691	98601585	+	8	1197	35903	125764	ENSG00000075415.12	ENST00000552981.5	SLC25A3	SLC25A3-217	Known	Known	None	0.44999998807907104	None	None	None	None
daffbaec-5a1f-49b2-b949-e83f050ea18e	ONT_GM12878_R1	hg38_SIRV	chr6	158766155	158765751	-	1	407	20470	665412	ENSG00000092820.17	ENCODEHT000665412	EZR	ENCODEHT000665412	Known	Genomic	None	0.20000000298023224	None	None	None	None
f1a39e77-498b-4156-9773-9233a1c2df0e	ONT_GM12878_R1	hg38_SIRV	chr6	158766229	158765751	-	1	481	20470	665412	ENSG00000092820.17	ENCODEHT000665412	EZR	ENCODEHT000665412	Known	Genomic	None	0.20000000298023224	None	None	None	None
m54284U_191111_172039/97848126/ccs	PB_GM12878_R2	hg38_SIRV	chr1	235161233	235154995	-	4	476	5008	665451	ENSG00000188739.14	ENCODEHT000665451	RBM34	ENCODEHT000665451	Known	ISM	Prefix	0.5	None	None	None	None
m54284U_191110_105540/175375188/ccs	PB_GM12878_R1	hg38_SIRV	chr12	98593691	98601705	+	8	1317	35903	125764	ENSG00000075415.12	ENST00000552981.5	SLC25A3	SLC25A3-217	Known	Known	None	0.15000000596046448	None	None	None	None
ead97f78-4c53-40ec-8b63-63b8bcf0f477	ONT_GM12878_R1	hg38_SIRV	chr6	158766821	158765751	-	1	1057	20470	665412	ENSG00000092820.17	ENCODEHT000665412	EZR	ENCODEHT000665412	Known	Genomic	None	0.20000000298023224	None	None	None	None
9364202a-40b0-433e-9aa6-024c68bf9feb	ONT_GM12878_R1	hg38_SIRV	chr6	158769836	158765748	-	4	1711	20470	665455	ENSG00000092820.17	ENCODEHT000665455	EZR	ENCODEHT000665455	Known	NNC	None	0.20000000298023224	None	None	None	None
m54284U_191110_105540/175507868/ccs	PB_GM12878_R1	hg38_SIRV	chr12	98593691	98601705	+	8	1313	35903	125758	ENSG00000075415.12	ENST00000401722.7	SLC25A3	SLC25A3-203	Known	Known	None	0.15000000596046448	None	None	None	None
9b16a9a8-9678-4ce8-9cf0-f43faf13f8c1	ONT_GM12878_R1	hg38_SIRV	chr6	158783659	158765748	-	8	2350	20470	665417	ENSG00000092820.17	ENCODEHT000665417	EZR	ENCODEHT000665417	Known	ISM	Suffix	0.20000000298023224	None	None	None	None
m54284U_191110_105540/93063967/ccs	PB_GM12878_R1	hg38_SIRV	chr1	235161247	235155036	-	4	449	5008	665451	ENSG00000188739.14	ENCODEHT000665451	RBM34	ENCODEHT000665451	Known	ISM	Prefix	0.550000011920929	None	None	None	None
m54284U_191110_105540/175899238/ccs	PB_GM12878_R1	hg38_SIRV	chr12	98593691	98601706	+	8	1318	35903	125764	ENSG00000075415.12	ENST00000552981.5	SLC25A3	SLC25A3-217	Known	Known	None	0.15000000596046448	None	None	None	None
548b6c4c-63a5-4333-8c1c-27e704e300cb	ONT_GM12878_R1	hg38_SIRV	chr6	158766203	158765751	-	1	448	20470	665412	ENSG00000092820.17	ENCODEHT000665412	EZR	ENCODEHT000665412	Known	Genomic	None	0.20000000298023224	None	None	None	None
75daa8fa-6eea-4345-b74c-0b1434e87ad1	ONT_GM12878_R1	hg38_SIRV	chr6	158766203	158765751	-	1	455	20470	665412	ENSG00000092820.17	ENCODEHT000665412	EZR	ENCODEHT000665412	Known	Genomic	None	0.20000000298023224	None	None	None	None
ff181c88-bbe8-4b7e-9c0f-681ee46db2f7	ONT_GM12878_R2	hg38_SIRV	chr6	158766754	158765751	-	1	995	20470	665412	ENSG00000092820.17	ENCODEHT000665412	EZR	ENCODEHT000665412	Known	Genomic	None	0.20000000298023224	None	None	None	None
m54284U_191110_105540/176162545/ccs	PB_GM12878_R1	hg38_SIRV	chr12	98593691	98601704	+	8	1316	35903	125764	ENSG00000075415.12	ENST00000552981.5	SLC25A3	SLC25A3-217	Known	Known	None	0.20000000298023224	None	None	None	None
4367f960-9540-4bd4-b480-f34c8f2a4e73	ONT_GM12878_R2	hg38_SIRV	chr6	158766042	158765751	-	1	290	20470	665412	ENSG00000092820.17	ENCODEHT000665412	EZR	ENCODEHT000665412	Known	Genomic	None	0.20000000298023224	None	None	None	None
ffdc9845-156a-4eca-8c34-11d91364aee8	ONT_GM12878_R2	hg38_SIRV	chr6	158766194	158765751	-	1	442	20470	665412	ENSG00000092820.17	ENCODEHT000665412	EZR	ENCODEHT000665412	Known	Genomic	None	0.20000000298023224	None	None	None	None
m54284U_191110_105540/151390663/ccs	PB_GM12878_R1	hg38_SIRV	chr1	235161277	235155036	-	4	479	5008	665451	ENSG00000188739.14	ENCODEHT000665451	RBM34	ENCODEHT000665451	Known	ISM	Prefix	0.550000011920929	None	None	None	None
m54284U_191110_105540/176358632/ccs	PB_GM12878_R1	hg38_SIRV	chr12	98593691	98601707	+	8	1319	35903	125764	ENSG00000075415.12	ENST00000552981.5	SLC25A3	SLC25A3-217	Known	Known	None	0.15000000596046448	None	None	None	None
m54284U_191110_105540/176753433/ccs	PB_GM12878_R1	hg38_SIRV	chr12	98593691	98601707	+	8	1319	35903	125764	ENSG00000075415.12	ENST00000552981.5	SLC25A3	SLC25A3-217	Known	Known	None	0.15000000596046448	None	None	None	None
d33af71f-85bc-46fc-8748-2e035f366146	ONT_GM12878_R2	hg38_SIRV	chr6	158769869	158765750	-	4	1699	20470	665413	ENSG00000092820.17	ENCODEHT000665413	EZR	ENCODEHT000665413	Known	ISM	Suffix	0.20000000298023224	None	None	None	None
m54284U_191110_105540/177079533/ccs	PB_GM12878_R1	hg38_SIRV	chr12	98593691	98601707	+	8	1319	35903	125764	ENSG00000075415.12	ENST00000552981.5	SLC25A3	SLC25A3-217	Known	Known	None	0.15000000596046448	None	None	None	None
m54284U_191111_172039/167903393/ccs	PB_GM12878_R2	hg38_SIRV	chr1	235161243	235155036	-	4	456	5008	665451	ENSG00000188739.14	ENCODEHT000665451	RBM34	ENCODEHT000665451	Known	ISM	Prefix	0.550000011920929	None	None	None	None
2190f30e-a099-43f3-ae3c-b50755c47934	ONT_GM12878_R2	hg38_SIRV	chr6	158819352	158765748	-	14	3001	20470	72087	ENSG00000092820.17	ENST00000367075.3	EZR	EZR-202	Known	Known	None	0.20000000298023224	None	None	None	None
dc81cfd6-3c86-4987-934f-cff043bdf3fd	ONT_GM12878_R2	hg38_SIRV	chr6	158766414	158765751	-	1	662	20470	665412	ENSG00000092820.17	ENCODEHT000665412	EZR	ENCODEHT000665412	Known	Genomic	None	0.20000000298023224	None	None	None	None
m54284U_191110_105540/177996906/ccs	PB_GM12878_R1	hg38_SIRV	chr12	98593691	98601704	+	8	1312	35903	125758	ENSG00000075415.12	ENST00000401722.7	SLC25A3	SLC25A3-203	Known	Known	None	0.20000000298023224	None	None	None	None
5fb4edff-6242-4e65-8a50-726784bbe284	ONT_GM12878_R2	hg38_SIRV	chr6	158766171	158765751	-	1	419	20470	665412	ENSG00000092820.17	ENCODEHT000665412	EZR	ENCODEHT000665412	Known	Genomic	None	0.20000000298023224	None	None	None	None
ed020dcd-6236-462a-97f0-047da6e9ef9b	ONT_GM12878_R2	hg38_SIRV	chr6	158766039	158765751	-	1	291	20470	665412	ENSG00000092820.17	ENCODEHT000665412	EZR	ENCODEHT000665412	Known	Genomic	None	0.20000000298023224	None	None	None	None
a09c0ab3-c66b-4ed6-bbc6-e849fa91f020	ONT_GM12878_R2	hg38_SIRV	chr6	158765894	158765751	-	1	146	20470	665412	ENSG00000092820.17	ENCODEHT000665412	EZR	ENCODEHT000665412	Known	Genomic	None	0.20000000298023224	None	None	None	None
m54284U_191110_105540/179374389/ccs	PB_GM12878_R1	hg38_SIRV	chr12	98593691	98601702	+	8	1314	35903	125764	ENSG00000075415.12	ENST00000552981.5	SLC25A3	SLC25A3-217	Known	Known	None	0.15000000596046448	None	None	None	None
m54284U_191111_172039/1901267/ccs	PB_GM12878_R2	hg38_SIRV	chr1	235161217	235155038	-	4	417	5008	665451	ENSG00000188739.14	ENCODEHT000665451	RBM34	ENCODEHT000665451	Known	ISM	Prefix	0.6000000238418579	None	None	None	None
40add698-9ae6-4e6a-a6dd-3281a472886c	ONT_GM12878_R2	hg38_SIRV	chr6	158766209	158765751	-	1	457	20470	665412	ENSG00000092820.17	ENCODEHT000665412	EZR	ENCODEHT000665412	Known	Genomic	None	0.20000000298023224	None	None	None	None
2cbf1358-f66b-4a39-83d0-887ae4ba32ea	ONT_GM12878_R2	hg38_SIRV	chr6	158766146	158765751	-	1	398	20470	665412	ENSG00000092820.17	ENCODEHT000665412	EZR	ENCODEHT000665412	Known	Genomic	None	0.20000000298023224	None	None	None	None
m54284U_191110_105540/179635252/ccs	PB_GM12878_R1	hg38_SIRV	chr12	98593691	98601707	+	8	1319	35903	125764	ENSG00000075415.12	ENST00000552981.5	SLC25A3	SLC25A3-217	Known	Known	None	0.15000000596046448	None	None	None	None
46c85858-30f8-425e-b2f2-7a4add82f6e5	ONT_GM12878_R2	hg38_SIRV	chr6	158766257	158765751	-	1	501	20470	665412	ENSG00000092820.17	ENCODEHT000665412	EZR	ENCODEHT000665412	Known	Genomic	None	0.20000000298023224	None	None	None	None
m54284U_191110_105540/180226629/ccs	PB_GM12878_R1	hg38_SIRV	chr12	98593691	98601707	+	8	1319	35903	125764	ENSG00000075415.12	ENST00000552981.5	SLC25A3	SLC25A3-217	Known	Known	None	0.15000000596046448	None	None	None	None
m54284U_191110_105540/153747482/ccs	PB_GM12878_R1	hg38_SIRV	chr1	235161276	235155040	-	4	466	5008	665451	ENSG00000188739.14	ENCODEHT000665451	RBM34	ENCODEHT000665451	Known	ISM	Prefix	0.5	None	None	None	None
33f07461-5e7e-43b2-bb3b-7044153369e8	ONT_GM12878_R2	hg38_SIRV	chr6	158770848	158765745	-	5	1861	20470	665428	ENSG00000092820.17	ENCODEHT000665428	EZR	ENCODEHT000665428	Known	ISM	Suffix	0.20000000298023224	None	None	None	None
5205cc00-f43a-4b59-a67c-7b6abb5223a8	ONT_GM12878_R2	hg38_SIRV	chr6	158766562	158765751	-	1	814	20470	665412	ENSG00000092820.17	ENCODEHT000665412	EZR	ENCODEHT000665412	Known	Genomic	None	0.20000000298023224	None	None	None	None
m54284U_191111_172039/2734/ccs	PB_GM12878_R2	hg38_SIRV	chr12	98593691	98601707	+	8	1319	35903	125764	ENSG00000075415.12	ENST00000552981.5	SLC25A3	SLC25A3-217	Known	Known	None	0.15000000596046448	None	None	None	None
e350fedd-c717-4995-965f-c36078ef5e9b	ONT_GM12878_R2	hg38_SIRV	chr6	158766455	158765751	-	1	703	20470	665412	ENSG00000092820.17	ENCODEHT000665412	EZR	ENCODEHT000665412	Known	Genomic	None	0.20000000298023224	None	None	None	None
5d8a970d-ef75-438f-a261-598621db0f7f	ONT_GM12878_R2	hg38_SIRV	chr6	158766156	158765751	-	1	404	20470	665412	ENSG00000092820.17	ENCODEHT000665412	EZR	ENCODEHT000665412	Known	Genomic	None	0.20000000298023224	None	None	None	None
m54284U_191111_172039/264737/ccs	PB_GM12878_R2	hg38_SIRV	chr12	98593691	98601705	+	8	1317	35903	125764	ENSG00000075415.12	ENST00000552981.5	SLC25A3	SLC25A3-217	Known	Known	None	0.15000000596046448	None	None	None	None
c26a9c90-ea0c-4062-9c82-14a7b3465755	ONT_GM12878_R2	hg38_SIRV	chr6	158766150	158765751	-	1	398	20470	665412	ENSG00000092820.17	ENCODEHT000665412	EZR	ENCODEHT000665412	Known	Genomic	None	0.20000000298023224	None	None	None	None
m54284U_191110_105540/76482815/ccs	PB_GM12878_R1	hg38_SIRV	chr1	235161246	235155050	-	4	434	5008	665451	ENSG00000188739.14	ENCODEHT000665451	RBM34	ENCODEHT000665451	Known	ISM	Prefix	0.550000011920929	None	None	None	None
c5ff7e20-c378-43ce-8e31-360b18ef6c8e	ONT_GM12878_R2	hg38_SIRV	chr6	158766295	158765751	-	1	543	20470	665412	ENSG00000092820.17	ENCODEHT000665412	EZR	ENCODEHT000665412	Known	Genomic	None	0.20000000298023224	None	None	None	None
m54284U_191111_172039/458822/ccs	PB_GM12878_R2	hg38_SIRV	chr12	98593691	98601704	+	8	1316	35903	125764	ENSG00000075415.12	ENST00000552981.5	SLC25A3	SLC25A3-217	Known	Known	None	0.20000000298023224	None	None	None	None
4f9769ed-df54-40fd-bb87-a64f2270c53b	ONT_GM12878_R2	hg38_SIRV	chr6	158766010	158765751	-	1	258	20470	665412	ENSG00000092820.17	ENCODEHT000665412	EZR	ENCODEHT000665412	Known	Genomic	None	0.20000000298023224	None	None	None	None
295ada78-7313-42b1-a443-dd62580e5329	ONT_GM12878_R2	hg38_SIRV	chr6	158766126	158765751	-	1	378	20470	665412	ENSG00000092820.17	ENCODEHT000665412	EZR	ENCODEHT000665412	Known	Genomic	None	0.20000000298023224	None	None	None	None
89ea5a74-a0a2-4935-bf96-6494ff6f7ca4	ONT_GM12878_R2	hg38_SIRV	chr6	158766003	158765751	-	1	251	20470	665412	ENSG00000092820.17	ENCODEHT000665412	EZR	ENCODEHT000665412	Known	Genomic	None	0.20000000298023224	None	None	None	None
m54284U_191111_172039/460108/ccs	PB_GM12878_R2	hg38_SIRV	chr12	98593691	98601707	+	8	1319	35903	125764	ENSG00000075415.12	ENST00000552981.5	SLC25A3	SLC25A3-217	Known	Known	None	0.15000000596046448	None	None	None	None
8da877d4-4c52-4c53-b7c6-b5bc7fa50c78	ONT_GM12878_R2	hg38_SIRV	chr1	235161235	235155059	-	4	414	5008	665451	ENSG00000188739.14	ENCODEHT000665451	RBM34	ENCODEHT000665451	Known	ISM	Prefix	0.5	None	None	None	None
1c905b23-2427-421f-9f5f-620a9316e17a	ONT_GM12878_R2	hg38_SIRV	chr6	158766457	158765751	-	1	709	20470	665412	ENSG00000092820.17	ENCODEHT000665412	EZR	ENCODEHT000665412	Known	Genomic	None	0.20000000298023224	None	None	None	None
666a7088-d5ab-44ad-af5d-fd320d380dc7	ONT_GM12878_R2	hg38_SIRV	chr6	158766000	158765751	-	1	248	20470	665412	ENSG00000092820.17	ENCODEHT000665412	EZR	ENCODEHT000665412	Known	Genomic	None	0.20000000298023224	None	None	None	None
m54284U_191111_172039/461346/ccs	PB_GM12878_R2	hg38_SIRV	chr12	98593691	98601707	+	8	1319	35903	125764	ENSG00000075415.12	ENST00000552981.5	SLC25A3	SLC25A3-217	Known	Known	None	0.15000000596046448	None	None	None	None
f5bfb9ae-6583-401f-8c71-bcf775db10ab	ONT_GM12878_R2	hg38_SIRV	chr6	158766231	158765751	-	1	479	20470	665412	ENSG00000092820.17	ENCODEHT000665412	EZR	ENCODEHT000665412	Known	Genomic	None	0.20000000298023224	None	None	None	None
72c2c80a-097c-4fd3-a9cc-e781a36cfbb9	ONT_GM12878_R2	hg38_SIRV	chr6	158766702	158765751	-	1	929	20470	665412	ENSG00000092820.17	ENCODEHT000665412	EZR	ENCODEHT000665412	Known	Genomic	None	0.20000000298023224	None	None	None	None
m54284U_191111_172039/721402/ccs	PB_GM12878_R2	hg38_SIRV	chr12	98593691	98601706	+	8	1318	35903	125764	ENSG00000075415.12	ENST00000552981.5	SLC25A3	SLC25A3-217	Known	Known	None	0.15000000596046448	None	None	None	None
4d03e895-605f-40d5-be2d-ed67984c3058	ONT_GM12878_R2	hg38_SIRV	chr6	158766124	158765751	-	1	367	20470	665412	ENSG00000092820.17	ENCODEHT000665412	EZR	ENCODEHT000665412	Known	Genomic	None	0.20000000298023224	None	None	None	None
m54284U_191110_105540/49612839/ccs	PB_GM12878_R1	hg38_SIRV	chr1	235161253	235155065	-	4	426	5008	665451	ENSG00000188739.14	ENCODEHT000665451	RBM34	ENCODEHT000665451	Known	ISM	Prefix	0.6000000238418579	None	None	None	None
271c16a8-feb1-4d6f-a967-d3d154d6fd76	ONT_GM12878_R2	hg38_SIRV	chr6	158766152	158765751	-	1	398	20470	665412	ENSG00000092820.17	ENCODEHT000665412	EZR	ENCODEHT000665412	Known	Genomic	None	0.20000000298023224	None	None	None	None
m54284U_191111_172039/788718/ccs	PB_GM12878_R2	hg38_SIRV	chr12	98593691	98601705	+	8	1317	35903	125764	ENSG00000075415.12	ENST00000552981.5	SLC25A3	SLC25A3-217	Known	Known	None	0.15000000596046448	None	None	None	None
5ea549dc-fc8b-4856-ab6a-f871bd9a34d9	ONT_GM12878_R2	hg38_SIRV	chr6	158766515	158765751	-	1	763	20470	665412	ENSG00000092820.17	ENCODEHT000665412	EZR	ENCODEHT000665412	Known	Genomic	None	0.20000000298023224	None	None	None	None
0324ef45-b448-4f37-a4c3-3d6cba73a789	ONT_GM12878_R2	hg38_SIRV	chr6	158765985	158765751	-	1	237	20470	665412	ENSG00000092820.17	ENCODEHT000665412	EZR	ENCODEHT000665412	Known	Genomic	None	0.20000000298023224	None	None	None	None
m54284U_191111_172039/1573681/ccs	PB_GM12878_R2	hg38_SIRV	chr12	98593691	98601707	+	8	1319	35903	125764	ENSG00000075415.12	ENST00000552981.5	SLC25A3	SLC25A3-217	Known	Known	None	0.15000000596046448	None	None	None	None
2713e468-7693-43e9-a31e-77f5fba4075f	ONT_GM12878_R2	hg38_SIRV	chr6	158766682	158765751	-	1	916	20470	665412	ENSG00000092820.17	ENCODEHT000665412	EZR	ENCODEHT000665412	Known	Genomic	None	0.20000000298023224	None	None	None	None
m54284U_191111_172039/152502483/ccs	PB_GM12878_R2	hg38_SIRV	chr1	235161224	235155065	-	4	397	5008	665451	ENSG00000188739.14	ENCODEHT000665451	RBM34	ENCODEHT000665451	Known	ISM	Prefix	0.6000000238418579	None	None	None	None
57736864-ba62-475c-ba21-06002acf4f94	ONT_GM12878_R2	hg38_SIRV	chr6	158766469	158765751	-	1	711	20470	665412	ENSG00000092820.17	ENCODEHT000665412	EZR	ENCODEHT000665412	Known	Genomic	None	0.20000000298023224	None	None	None	None
m54284U_191111_172039/1704045/ccs	PB_GM12878_R2	hg38_SIRV	chr12	98593691	98601705	+	8	1313	35903	125758	ENSG00000075415.12	ENST00000401722.7	SLC25A3	SLC25A3-203	Known	Known	None	0.15000000596046448	None	None	None	None
02bc63d4-0ca1-4318-9907-0abc3d3c8678	ONT_GM12878_R2	hg38_SIRV	chr6	158765958	158765751	-	1	210	20470	665412	ENSG00000092820.17	ENCODEHT000665412	EZR	ENCODEHT000665412	Known	Genomic	None	0.20000000298023224	None	None	None	None
667f9cc2-d6ed-4f7e-80ba-f0784e736bca	ONT_GM12878_R2	hg38_SIRV	chr6	158766227	158765751	-	1	479	20470	665412	ENSG00000092820.17	ENCODEHT000665412	EZR	ENCODEHT000665412	Known	Genomic	None	0.20000000298023224	None	None	None	None
m54284U_191110_105540/66715668/ccs	PB_GM12878_R1	hg38_SIRV	chr1	235157939	235155902	-	1	2044	5009	665456	ENSG00000054267.21	ENCODEHT000665456	ARID4B	ENCODEHT000665456	Known	Genomic	None	0.4000000059604645	None	None	None	None
m54284U_191111_172039/1704811/ccs	PB_GM12878_R2	hg38_SIRV	chr12	98593691	98601707	+	8	1319	35903	125764	ENSG00000075415.12	ENST00000552981.5	SLC25A3	SLC25A3-217	Known	Known	None	0.15000000596046448	None	None	None	None
340ea79c-5730-47e2-aecc-dcd99331c4bc	ONT_GM12878_R2	hg38_SIRV	chr6	158766223	158765751	-	1	475	20470	665412	ENSG00000092820.17	ENCODEHT000665412	EZR	ENCODEHT000665412	Known	Genomic	None	0.20000000298023224	None	None	None	None
d2e82b17-88aa-48e7-8b6e-812f50a48f31	ONT_GM12878_R2	hg38_SIRV	chr6	158765963	158765751	-	1	207	20470	665412	ENSG00000092820.17	ENCODEHT000665412	EZR	ENCODEHT000665412	Known	Genomic	None	0.20000000298023224	None	None	None	None
07ecb57c-3d79-440b-85fc-9403ba508b3b	ONT_GM12878_R1	hg38_SIRV	chr1	235156825	235156063	-	1	772	5009	665456	ENSG00000054267.21	ENCODEHT000665456	ARID4B	ENCODEHT000665456	Known	Genomic	None	0.3499999940395355	None	None	None	None
m54284U_191111_172039/1705735/ccs	PB_GM12878_R2	hg38_SIRV	chr12	98593691	98601705	+	8	1317	35903	125764	ENSG00000075415.12	ENST00000552981.5	SLC25A3	SLC25A3-217	Known	Known	None	0.15000000596046448	None	None	None	None
66433415-6596-4a64-bbe7-80e88d5f7b67	ONT_GM12878_R2	hg38_SIRV	chr6	158767017	158765751	-	1	1259	20470	665412	ENSG00000092820.17	ENCODEHT000665412	EZR	ENCODEHT000665412	Known	Genomic	None	0.20000000298023224	None	None	None	None
72f91cdc-8ca6-4bf7-993f-b048e682e5ff	ONT_GM12878_R2	hg38_SIRV	chr6	158766274	158765751	-	1	522	20470	665412	ENSG00000092820.17	ENCODEHT000665412	EZR	ENCODEHT000665412	Known	Genomic	None	0.20000000298023224	None	None	None	None
44e2651d-e4e6-4158-bbf4-b540a4957801	ONT_GM12878_R2	hg38_SIRV	chr6	158765986	158765751	-	1	234	20470	665412	ENSG00000092820.17	ENCODEHT000665412	EZR	ENCODEHT000665412	Known	Genomic	None	0.20000000298023224	None	None	None	None
m54284U_191111_172039/1771165/ccs	PB_GM12878_R2	hg38_SIRV	chr12	98593691	98601707	+	8	1319	35903	125764	ENSG00000075415.12	ENST00000552981.5	SLC25A3	SLC25A3-217	Known	Known	None	0.15000000596046448	None	None	None	None
m54284U_191111_172039/109511320/ccs	PB_GM12878_R2	hg38_SIRV	chr1	235157294	235158136	+	1	843	129260	665457	ENCODEHG000129260	ENCODEHT000665457	ENCODEHG000129260	ENCODEHT000665457	Antisense	Antisense	None	0.10000000149011612	None	None	None	None
m54284U_191111_172039/2558436/ccs	PB_GM12878_R2	hg38_SIRV	chr12	98593691	98601695	+	8	1307	35903	125764	ENSG00000075415.12	ENST00000552981.5	SLC25A3	SLC25A3-217	Known	Known	None	0.20000000298023224	None	None	None	None
2a60bb99-a29e-495b-8bba-661d394bd6e3	ONT_GM12878_R2	hg38_SIRV	chr6	158771309	158765745	-	6	1974	20470	665426	ENSG00000092820.17	ENCODEHT000665426	EZR	ENCODEHT000665426	Known	NNC	None	0.20000000298023224	None	None	None	None
b82ffc2c-4f51-4ca6-91ba-160465a516a1	ONT_GM12878_R2	hg38_SIRV	chr6	158766253	158765751	-	1	505	20470	665412	ENSG00000092820.17	ENCODEHT000665412	EZR	ENCODEHT000665412	Known	Genomic	None	0.20000000298023224	None	None	None	None
234a498a-6420-45f0-9bad-d4f866873738	ONT_GM12878_R2	hg38_SIRV	chr6	158766208	158765751	-	1	460	20470	665412	ENSG00000092820.17	ENCODEHT000665412	EZR	ENCODEHT000665412	Known	Genomic	None	0.20000000298023224	None	None	None	None
m54284U_191111_172039/2951214/ccs	PB_GM12878_R2	hg38_SIRV	chr12	98593691	98601705	+	8	1317	35903	125764	ENSG00000075415.12	ENST00000552981.5	SLC25A3	SLC25A3-217	Known	Known	None	0.15000000596046448	None	None	None	None
m54284U_191111_172039/174262078/ccs	PB_GM12878_R2	hg38_SIRV	chr1	235161249	235159905	-	4	732	5008	17544	ENSG00000188739.14	ENST00000485019.1	RBM34	RBM34-208	Known	Known	None	0.30000001192092896	None	None	None	None
dda8d242-1cd0-4f9e-b232-2946d47ff127	ONT_GM12878_R2	hg38_SIRV	chr6	158766196	158765751	-	1	444	20470	665412	ENSG00000092820.17	ENCODEHT000665412	EZR	ENCODEHT000665412	Known	Genomic	None	0.20000000298023224	None	None	None	None
391ddf3e-0bc6-4ddd-91f6-4e75ca01230e	ONT_GM12878_R2	hg38_SIRV	chr6	158766277	158765751	-	1	525	20470	665412	ENSG00000092820.17	ENCODEHT000665412	EZR	ENCODEHT000665412	Known	Genomic	None	0.20000000298023224	None	None	None	None
m54284U_191111_172039/3146040/ccs	PB_GM12878_R2	hg38_SIRV	chr12	98593691	98601707	+	8	1319	35903	125764	ENSG00000075415.12	ENST00000552981.5	SLC25A3	SLC25A3-217	Known	Known	None	0.15000000596046448	None	None	None	None
e015bab2-d9cb-4f0c-940f-d18c244be795	ONT_GM12878_R2	hg38_SIRV	chr6	158766209	158765751	-	1	461	20470	665412	ENSG00000092820.17	ENCODEHT000665412	EZR	ENCODEHT000665412	Known	Genomic	None	0.20000000298023224	None	None	None	None
43592da9-4c75-469d-8507-2210a6c0c93a	ONT_GM12878_R2	hg38_SIRV	chr6	158766516	158765751	-	1	768	20470	665412	ENSG00000092820.17	ENCODEHT000665412	EZR	ENCODEHT000665412	Known	Genomic	None	0.20000000298023224	None	None	None	None
m54284U_191111_172039/3146391/ccs	PB_GM12878_R2	hg38_SIRV	chr12	98593691	98601707	+	8	1319	35903	125764	ENSG00000075415.12	ENST00000552981.5	SLC25A3	SLC25A3-217	Known	Known	None	0.15000000596046448	None	None	None	None
728f3375-921c-4cb8-a877-ce3b05c3d3d4	ONT_GM12878_R2	hg38_SIRV	chr6	158765961	158765751	-	1	209	20470	665412	ENSG00000092820.17	ENCODEHT000665412	EZR	ENCODEHT000665412	Known	Genomic	None	0.20000000298023224	None	None	None	None
60218003-0400-471b-ae52-4c934025b733	ONT_GM12878_R1	hg38_SIRV	chr1	235161064	235159907	-	3	651	5008	665458	ENSG00000188739.14	ENCODEHT000665458	RBM34	ENCODEHT000665458	Known	ISM	Both	0.3499999940395355	None	None	None	None
6ba4baac-cef8-4343-b524-a9da8c7d8615	ONT_GM12878_R2	hg38_SIRV	chr6	158766296	158765751	-	1	548	20470	665412	ENSG00000092820.17	ENCODEHT000665412	EZR	ENCODEHT000665412	Known	Genomic	None	0.20000000298023224	None	None	None	None
m54284U_191111_172039/3214109/ccs	PB_GM12878_R2	hg38_SIRV	chr12	98593691	98601708	+	8	1320	35903	125764	ENSG00000075415.12	ENST00000552981.5	SLC25A3	SLC25A3-217	Known	Known	None	0.10000000149011612	None	None	None	None
0ff195c6-f880-4cd6-8c5c-9a72d51e3a7f	ONT_GM12878_R2	hg38_SIRV	chr6	158766461	158765751	-	1	693	20470	665412	ENSG00000092820.17	ENCODEHT000665412	EZR	ENCODEHT000665412	Known	Genomic	None	0.20000000298023224	None	None	None	None
405b8033-a301-4cfb-80db-ad438288ff31	ONT_GM12878_R2	hg38_SIRV	chr6	158766276	158765751	-	1	524	20470	665412	ENSG00000092820.17	ENCODEHT000665412	EZR	ENCODEHT000665412	Known	Genomic	None	0.20000000298023224	None	None	None	None
m54284U_191111_172039/3541431/ccs	PB_GM12878_R2	hg38_SIRV	chr12	98593691	98601707	+	8	1319	35903	125764	ENSG00000075415.12	ENST00000552981.5	SLC25A3	SLC25A3-217	Known	Known	None	0.15000000596046448	None	None	None	None
45d30988-88fe-47c0-9ac4-82234e1adb56	ONT_GM12878_R2	hg38_SIRV	chr6	158767538	158765749	-	2	1445	20470	665414	ENSG00000092820.17	ENCODEHT000665414	EZR	ENCODEHT000665414	Known	ISM	Suffix	0.20000000298023224	None	None	None	None
m54284U_191111_172039/3605258/ccs	PB_GM12878_R2	hg38_SIRV	chr12	98593691	98601707	+	8	1319	35903	125764	ENSG00000075415.12	ENST00000552981.5	SLC25A3	SLC25A3-217	Known	Known	None	0.15000000596046448	None	None	None	None
fd6a5da2-0a03-49fe-b123-47d5f7514a2f	ONT_GM12878_R2	hg38_SIRV	chr1	235160245	235159986	-	1	260	5008	665459	ENSG00000188739.14	ENCODEHT000665459	RBM34	ENCODEHT000665459	Known	ISM	None	0.20000000298023224	None	None	None	None
m54284U_191111_172039/3606325/ccs	PB_GM12878_R2	hg38_SIRV	chr12	98593691	98601707	+	8	1319	35903	125764	ENSG00000075415.12	ENST00000552981.5	SLC25A3	SLC25A3-217	Known	Known	None	0.15000000596046448	None	None	None	None
c6695366-9ff4-4d46-a71c-aff1dff94817	ONT_GM12878_R2	hg38_SIRV	chr6	158771407	158765748	-	6	2069	20470	665421	ENSG00000092820.17	ENCODEHT000665421	EZR	ENCODEHT000665421	Known	ISM	Suffix	0.20000000298023224	None	None	None	None
591eee41-dd27-4b4c-aa04-ec5885c68819	ONT_GM12878_R2	hg38_SIRV	chr6	158766205	158765751	-	1	453	20470	665412	ENSG00000092820.17	ENCODEHT000665412	EZR	ENCODEHT000665412	Known	Genomic	None	0.20000000298023224	None	None	None	None
m54284U_191111_172039/3606655/ccs	PB_GM12878_R2	hg38_SIRV	chr12	98593691	98601707	+	8	1319	35903	125764	ENSG00000075415.12	ENST00000552981.5	SLC25A3	SLC25A3-217	Known	Known	None	0.15000000596046448	None	None	None	None
m54284U_191111_172039/16714333/ccs	PB_GM12878_R2	hg38_SIRV	chr1	235161240	235160530	-	3	360	5008	17543	ENSG00000188739.14	ENST00000486751.5	RBM34	RBM34-209	Known	Known	None	0.5	None	None	None	None
ac1f4718-5460-400d-9294-4ba7615e4fd2	ONT_GM12878_R2	hg38_SIRV	chr6	158770887	158765745	-	5	1901	20470	665428	ENSG00000092820.17	ENCODEHT000665428	EZR	ENCODEHT000665428	Known	ISM	Suffix	0.20000000298023224	None	None	None	None
m54284U_191111_172039/3670862/ccs	PB_GM12878_R2	hg38_SIRV	chr12	98593691	98601707	+	8	1319	35903	125764	ENSG00000075415.12	ENST00000552981.5	SLC25A3	SLC25A3-217	Known	Known	None	0.15000000596046448	None	None	None	None
0990fd20-2b92-4090-b009-bc30f6dc8d92	ONT_GM12878_R2	hg38_SIRV	chr6	158766233	158765751	-	1	485	20470	665412	ENSG00000092820.17	ENCODEHT000665412	EZR	ENCODEHT000665412	Known	Genomic	None	0.20000000298023224	None	None	None	None
52953a0d-f8aa-405a-bc29-063522ee9c15	ONT_GM12878_R2	hg38_SIRV	chr6	158766220	158765751	-	1	472	20470	665412	ENSG00000092820.17	ENCODEHT000665412	EZR	ENCODEHT000665412	Known	Genomic	None	0.20000000298023224	None	None	None	None
m54284U_191111_172039/3802241/ccs	PB_GM12878_R2	hg38_SIRV	chr12	98593691	98601705	+	8	1317	35903	125764	ENSG00000075415.12	ENST00000552981.5	SLC25A3	SLC25A3-217	Known	Known	None	0.15000000596046448	None	None	None	None
1907314f-55fd-4a18-9424-0e3cdb0a0494	ONT_GM12878_R2	hg38_SIRV	chr6	158766192	158765751	-	1	444	20470	665412	ENSG00000092820.17	ENCODEHT000665412	EZR	ENCODEHT000665412	Known	Genomic	None	0.20000000298023224	None	None	None	None
61d1328e-3087-4cd7-8c0b-6b9dc6f8d8de	ONT_GM12878_R2	hg38_SIRV	chr6	158766205	158765751	-	1	453	20470	665412	ENSG00000092820.17	ENCODEHT000665412	EZR	ENCODEHT000665412	Known	Genomic	None	0.20000000298023224	None	None	None	None
m54284U_191111_172039/106236330/ccs	PB_GM12878_R2	hg38_SIRV	chr1	235161240	235160532	-	3	358	5008	17543	ENSG00000188739.14	ENST00000486751.5	RBM34	RBM34-209	Known	Known	None	0.550000011920929	None	None	None	None
m54284U_191111_172039/4129731/ccs	PB_GM12878_R2	hg38_SIRV	chr12	98593700	98601706	+	8	1315	35903	663864	ENSG00000075415.12	ENCODEHT000663864	SLC25A3	ENCODEHT000663864	Known	NNC	None	0.15000000596046448	None	None	None	None
354a6f91-b896-4fa5-8f93-d992339029e3	ONT_GM12878_R2	hg38_SIRV	chr6	158766493	158765751	-	1	745	20470	665412	ENSG00000092820.17	ENCODEHT000665412	EZR	ENCODEHT000665412	Known	Genomic	None	0.20000000298023224	None	None	None	None
m54284U_191111_172039/4261093/ccs	PB_GM12878_R2	hg38_SIRV	chr12	98593691	98601707	+	8	1319	35903	125764	ENSG00000075415.12	ENST00000552981.5	SLC25A3	SLC25A3-217	Known	Known	None	0.15000000596046448	None	None	None	None
m54284U_191110_105540/714/ccs	PB_GM12878_R1	hg38_SIRV	chr6	158819334	158765749	-	14	3011	20470	72087	ENSG00000092820.17	ENST00000367075.3	EZR	EZR-202	Known	Known	None	0.25	None	None	None	None
m54284U_191111_172039/149029190/ccs	PB_GM12878_R2	hg38_SIRV	chr1	235161240	235160532	-	3	358	5008	17543	ENSG00000188739.14	ENST00000486751.5	RBM34	RBM34-209	Known	Known	None	0.550000011920929	None	None	None	None
m54284U_191111_172039/4327317/ccs	PB_GM12878_R2	hg38_SIRV	chr12	98593691	98601708	+	8	1316	35903	125758	ENSG00000075415.12	ENST00000401722.7	SLC25A3	SLC25A3-203	Known	Known	None	0.10000000149011612	None	None	None	None
m54284U_191110_105540/329397/ccs	PB_GM12878_R1	hg38_SIRV	chr6	158819384	158765749	-	14	3061	20470	72087	ENSG00000092820.17	ENST00000367075.3	EZR	EZR-202	Known	Known	None	0.25	None	None	None	None
m54284U_191111_172039/4917532/ccs	PB_GM12878_R2	hg38_SIRV	chr12	98593691	98601705	+	8	1310	35903	125764	ENSG00000075415.12	ENST00000552981.5	SLC25A3	SLC25A3-217	Known	Known	None	0.15000000596046448	None	None	None	None
m54284U_191110_105540/525823/ccs	PB_GM12878_R1	hg38_SIRV	chr6	158819339	158765749	-	14	3016	20470	72087	ENSG00000092820.17	ENST00000367075.3	EZR	EZR-202	Known	Known	None	0.25	None	None	None	None
m54284U_191110_105540/62522586/ccs	PB_GM12878_R1	hg38_SIRV	chr1	235161254	235160534	-	3	370	5008	17543	ENSG00000188739.14	ENST00000486751.5	RBM34	RBM34-209	Known	Known	None	0.5	None	None	None	None
m54284U_191110_105540/2689463/ccs	PB_GM12878_R1	hg38_SIRV	chr6	158819343	158765749	-	14	3020	20470	72087	ENSG00000092820.17	ENST00000367075.3	EZR	EZR-202	Known	Known	None	0.25	None	None	None	None
m54284U_191111_172039/4983428/ccs	PB_GM12878_R2	hg38_SIRV	chr12	98593691	98601702	+	8	1310	35903	125758	ENSG00000075415.12	ENST00000401722.7	SLC25A3	SLC25A3-203	Known	Known	None	0.15000000596046448	None	None	None	None
m54284U_191111_172039/5441958/ccs	PB_GM12878_R2	hg38_SIRV	chr12	98593691	98601705	+	8	1313	35903	125758	ENSG00000075415.12	ENST00000401722.7	SLC25A3	SLC25A3-203	Known	Known	None	0.15000000596046448	None	None	None	None
m54284U_191110_105540/8587418/ccs	PB_GM12878_R1	hg38_SIRV	chr6	158767622	158765750	-	2	1538	20470	665414	ENSG00000092820.17	ENCODEHT000665414	EZR	ENCODEHT000665414	Known	ISM	Suffix	0.25	None	None	None	None
m54284U_191110_105540/136055196/ccs	PB_GM12878_R1	hg38_SIRV	chr1	235161229	235160552	-	3	327	5008	17543	ENSG00000188739.14	ENST00000486751.5	RBM34	RBM34-209	Known	Known	None	0.550000011920929	None	None	None	None
m54284U_191111_172039/5833174/ccs	PB_GM12878_R2	hg38_SIRV	chr12	98593691	98601704	+	8	1316	35903	125764	ENSG00000075415.12	ENST00000552981.5	SLC25A3	SLC25A3-217	Known	Known	None	0.20000000298023224	None	None	None	None
m54284U_191110_105540/9372377/ccs	PB_GM12878_R1	hg38_SIRV	chr6	158819339	158765749	-	14	3018	20470	72087	ENSG00000092820.17	ENST00000367075.3	EZR	EZR-202	Known	Known	None	0.25	None	None	None	None
m54284U_191111_172039/6030009/ccs	PB_GM12878_R2	hg38_SIRV	chr12	98593691	98601705	+	8	1317	35903	125764	ENSG00000075415.12	ENST00000552981.5	SLC25A3	SLC25A3-217	Known	Known	None	0.15000000596046448	None	None	None	None
m54284U_191110_105540/9504056/ccs	PB_GM12878_R1	hg38_SIRV	chr6	158787203	158765751	-	11	2822	20470	665435	ENSG00000092820.17	ENCODEHT000665435	EZR	ENCODEHT000665435	Known	ISM	Suffix	0.25	None	None	None	None
m54284U_191111_172039/55902460/ccs	PB_GM12878_R2	hg38_SIRV	chr1	235161254	235160554	-	3	350	5008	17543	ENSG00000188739.14	ENST00000486751.5	RBM34	RBM34-209	Known	Known	None	0.550000011920929	None	None	None	None
m54284U_191111_172039/6030408/ccs	PB_GM12878_R2	hg38_SIRV	chr12	98593691	98601705	+	8	1313	35903	125758	ENSG00000075415.12	ENST00000401722.7	SLC25A3	SLC25A3-203	Known	Known	None	0.15000000596046448	None	None	None	None
m54284U_191110_105540/9962325/ccs	PB_GM12878_R1	hg38_SIRV	chr6	158819365	158765749	-	14	3042	20470	72087	ENSG00000092820.17	ENST00000367075.3	EZR	EZR-202	Known	Known	None	0.25	None	None	None	None
m54284U_191111_172039/6357120/ccs	PB_GM12878_R2	hg38_SIRV	chr12	98593691	98601705	+	8	1317	35903	125764	ENSG00000075415.12	ENST00000552981.5	SLC25A3	SLC25A3-217	Known	Known	None	0.15000000596046448	None	None	None	None
m54284U_191110_105540/11208578/ccs	PB_GM12878_R1	hg38_SIRV	chr6	158819360	158765749	-	14	3037	20470	72087	ENSG00000092820.17	ENST00000367075.3	EZR	EZR-202	Known	Known	None	0.25	None	None	None	None
m54284U_191111_172039/6422787/ccs	PB_GM12878_R2	hg38_SIRV	chr12	98593691	98601707	+	8	1319	35903	125764	ENSG00000075415.12	ENST00000552981.5	SLC25A3	SLC25A3-217	Known	Known	None	0.15000000596046448	None	None	None	None
m54284U_191110_105540/12126836/ccs	PB_GM12878_R1	hg38_SIRV	chr6	158819362	158765749	-	14	3041	20470	72087	ENSG00000092820.17	ENST00000367075.3	EZR	EZR-202	Known	Known	None	0.25	None	None	None	None
m54284U_191111_172039/8454388/ccs	PB_GM12878_R2	hg38_SIRV	chr1	235161238	235160561	-	3	327	5008	17543	ENSG00000188739.14	ENST00000486751.5	RBM34	RBM34-209	Known	Known	None	0.550000011920929	None	None	None	None
m54284U_191111_172039/6424689/ccs	PB_GM12878_R2	hg38_SIRV	chr12	98593691	98601707	+	8	1319	35903	125764	ENSG00000075415.12	ENST00000552981.5	SLC25A3	SLC25A3-217	Known	Known	None	0.15000000596046448	None	None	None	None
m54284U_191110_105540/13306696/ccs	PB_GM12878_R1	hg38_SIRV	chr6	158818143	158765749	-	13	2972	20470	72085	ENSG00000092820.17	ENST00000337147.11	EZR	EZR-201	Known	Known	None	0.25	None	None	None	None
m54284U_191110_105540/15665798/ccs	PB_GM12878_R1	hg38_SIRV	chr6	158819363	158765749	-	14	3040	20470	72087	ENSG00000092820.17	ENST00000367075.3	EZR	EZR-202	Known	Known	None	0.25	None	None	None	None
m54284U_191111_172039/129238539/ccs	PB_GM12878_R2	hg38_SIRV	chr1	235161248	235160567	-	3	331	5008	17543	ENSG00000188739.14	ENST00000486751.5	RBM34	RBM34-209	Known	Known	None	0.6499999761581421	None	None	None	None
m54284U_191111_172039/6488964/ccs	PB_GM12878_R2	hg38_SIRV	chr12	98593691	98601705	+	8	1313	35903	125758	ENSG00000075415.12	ENST00000401722.7	SLC25A3	SLC25A3-203	Known	Known	None	0.15000000596046448	None	None	None	None
m54284U_191110_105540/15796485/ccs	PB_GM12878_R1	hg38_SIRV	chr6	158819340	158765749	-	14	3019	20470	72087	ENSG00000092820.17	ENST00000367075.3	EZR	EZR-202	Known	Known	None	0.25	None	None	None	None
m54284U_191111_172039/6489609/ccs	PB_GM12878_R2	hg38_SIRV	chr12	98593691	98601707	+	8	1319	35903	125764	ENSG00000075415.12	ENST00000552981.5	SLC25A3	SLC25A3-217	Known	Known	None	0.15000000596046448	None	None	None	None
m54284U_191111_172039/6751019/ccs	PB_GM12878_R2	hg38_SIRV	chr12	98593691	98601705	+	8	1317	35903	125764	ENSG00000075415.12	ENST00000552981.5	SLC25A3	SLC25A3-217	Known	Known	None	0.15000000596046448	None	None	None	None
m54284U_191111_172039/147981747/ccs	PB_GM12878_R2	hg38_SIRV	chr1	235161293	235160567	-	3	376	5008	17543	ENSG00000188739.14	ENST00000486751.5	RBM34	RBM34-209	Known	Known	None	0.6499999761581421	None	None	None	None
m54284U_191110_105540/17565857/ccs	PB_GM12878_R1	hg38_SIRV	chr6	158818167	158765749	-	13	3000	20470	72085	ENSG00000092820.17	ENST00000337147.11	EZR	EZR-201	Known	Known	None	0.25	None	None	None	None
m54284U_191111_172039/7801353/ccs	PB_GM12878_R2	hg38_SIRV	chr12	98593691	98601705	+	8	1317	35903	125764	ENSG00000075415.12	ENST00000552981.5	SLC25A3	SLC25A3-217	Known	Known	None	0.15000000596046448	None	None	None	None
m54284U_191110_105540/17629686/ccs	PB_GM12878_R1	hg38_SIRV	chr6	158819364	158765749	-	14	3032	20470	665460	ENSG00000092820.17	ENCODEHT000665460	EZR	ENCODEHT000665460	Known	NIC	None	0.25	None	None	None	None
m54284U_191111_172039/8258339/ccs	PB_GM12878_R2	hg38_SIRV	chr12	98593691	98601707	+	8	1319	35903	125764	ENSG00000075415.12	ENST00000552981.5	SLC25A3	SLC25A3-217	Known	Known	None	0.15000000596046448	None	None	None	None
m54284U_191110_105540/18416837/ccs	PB_GM12878_R1	hg38_SIRV	chr6	158818232	158765749	-	13	3061	20470	72085	ENSG00000092820.17	ENST00000337147.11	EZR	EZR-201	Known	Known	None	0.25	None	None	None	None
m54284U_191111_172039/127339058/ccs	PB_GM12878_R2	hg38_SIRV	chr1	235161254	235160570	-	1	685	5008	665461	ENSG00000188739.14	ENCODEHT000665461	RBM34	ENCODEHT000665461	Known	ISM	None	0.550000011920929	None	None	None	None
m54284U_191111_172039/8586743/ccs	PB_GM12878_R2	hg38_SIRV	chr12	98593691	98601705	+	8	1317	35903	125764	ENSG00000075415.12	ENST00000552981.5	SLC25A3	SLC25A3-217	Known	Known	None	0.15000000596046448	None	None	None	None
m54284U_191110_105540/18548285/ccs	PB_GM12878_R1	hg38_SIRV	chr6	158818232	158765749	-	13	3065	20470	72085	ENSG00000092820.17	ENST00000337147.11	EZR	EZR-201	Known	Known	None	0.25	None	None	None	None
m54284U_191111_172039/8587845/ccs	PB_GM12878_R2	hg38_SIRV	chr12	98593691	98601707	+	8	1319	35903	125764	ENSG00000075415.12	ENST00000552981.5	SLC25A3	SLC25A3-217	Known	Known	None	0.15000000596046448	None	None	None	None
m54284U_191110_105540/21431146/ccs	PB_GM12878_R1	hg38_SIRV	chr6	158819363	158765749	-	14	3040	20470	72087	ENSG00000092820.17	ENST00000367075.3	EZR	EZR-202	Known	Known	None	0.25	None	None	None	None
m54284U_191111_172039/35783691/ccs	PB_GM12878_R2	hg38_SIRV	chr1	235161248	235160638	-	2	505	5008	665462	ENSG00000188739.14	ENCODEHT000665462	RBM34	ENCODEHT000665462	Known	ISM	Prefix	0.6000000238418579	None	None	None	None
m54284U_191111_172039/8782325/ccs	PB_GM12878_R2	hg38_SIRV	chr12	98593691	98601702	+	8	1314	35903	125764	ENSG00000075415.12	ENST00000552981.5	SLC25A3	SLC25A3-217	Known	Known	None	0.15000000596046448	None	None	None	None
m54284U_191110_105540/23200990/ccs	PB_GM12878_R1	hg38_SIRV	chr6	158819368	158765749	-	14	3045	20470	72087	ENSG00000092820.17	ENST00000367075.3	EZR	EZR-202	Known	Known	None	0.25	None	None	None	None
m54284U_191110_105540/42336598/ccs	PB_GM12878_R1	hg38_SIRV	chr1	235161258	235160595	-	1	601	5008	665461	ENSG00000188739.14	ENCODEHT000665461	RBM34	ENCODEHT000665461	Known	ISM	None	0.699999988079071	None	None	None	None
m54284U_191110_105540/23266796/ccs	PB_GM12878_R1	hg38_SIRV	chr6	158819341	158765751	-	14	3041	20470	665432	ENSG00000092820.17	ENCODEHT000665432	EZR	ENCODEHT000665432	Known	NNC	None	0.25	None	None	None	None
m54284U_191111_172039/9373437/ccs	PB_GM12878_R2	hg38_SIRV	chr12	98593691	98601707	+	8	1319	35903	125764	ENSG00000075415.12	ENST00000552981.5	SLC25A3	SLC25A3-217	Known	Known	None	0.15000000596046448	None	None	None	None
m54284U_191110_105540/23331464/ccs	PB_GM12878_R1	hg38_SIRV	chr6	158819366	158765749	-	14	3045	20470	72087	ENSG00000092820.17	ENST00000367075.3	EZR	EZR-202	Known	Known	None	0.25	None	None	None	None
m54284U_191111_172039/9962643/ccs	PB_GM12878_R2	hg38_SIRV	chr12	98593691	98601700	+	8	1312	35903	125764	ENSG00000075415.12	ENST00000552981.5	SLC25A3	SLC25A3-217	Known	Known	None	0.15000000596046448	None	None	None	None
m54284U_191111_172039/97125211/ccs	PB_GM12878_R2	hg38_SIRV	chr1	235161243	235160663	-	2	474	5008	665462	ENSG00000188739.14	ENCODEHT000665462	RBM34	ENCODEHT000665462	Known	ISM	Prefix	0.699999988079071	None	None	None	None
m54284U_191111_172039/10028639/ccs	PB_GM12878_R2	hg38_SIRV	chr12	98593691	98601706	+	8	1318	35903	125764	ENSG00000075415.12	ENST00000552981.5	SLC25A3	SLC25A3-217	Known	Known	None	0.15000000596046448	None	None	None	None
m54284U_191110_105540/24971427/ccs	PB_GM12878_R1	hg38_SIRV	chr6	158776484	158765751	-	7	2175	20470	665433	ENSG00000092820.17	ENCODEHT000665433	EZR	ENCODEHT000665433	Known	ISM	Suffix	0.25	None	None	None	None
m54284U_191111_172039/10093183/ccs	PB_GM12878_R2	hg38_SIRV	chr12	98593691	98601707	+	8	1319	35903	125764	ENSG00000075415.12	ENST00000552981.5	SLC25A3	SLC25A3-217	Known	Known	None	0.15000000596046448	None	None	None	None
m54284U_191110_105540/27199324/ccs	PB_GM12878_R1	hg38_SIRV	chr6	158819367	158765749	-	14	3103	20470	665463	ENSG00000092820.17	ENCODEHT000665463	EZR	ENCODEHT000665463	Known	NIC	None	0.25	None	None	None	None
m54284U_191111_172039/166331477/ccs	PB_GM12878_R2	hg38_SIRV	chr1	235161258	235160665	-	2	487	5008	665462	ENSG00000188739.14	ENCODEHT000665462	RBM34	ENCODEHT000665462	Known	ISM	Prefix	0.6000000238418579	None	None	None	None
m54284U_191111_172039/10552622/ccs	PB_GM12878_R2	hg38_SIRV	chr12	98593691	98601707	+	8	1319	35903	125764	ENSG00000075415.12	ENST00000552981.5	SLC25A3	SLC25A3-217	Known	Known	None	0.15000000596046448	None	None	None	None
m54284U_191110_105540/27263481/ccs	PB_GM12878_R1	hg38_SIRV	chr6	158819381	158765749	-	14	3062	20470	72087	ENSG00000092820.17	ENST00000367075.3	EZR	EZR-202	Known	Known	None	0.25	None	None	None	None
m54284U_191111_172039/109315038/ccs	PB_GM12878_R2	hg38_SIRV	chr1	235160866	235162496	+	2	794	129261	665464	ENCODEHG000129261	ENCODEHT000665464	ENCODEHG000129261	ENCODEHT000665464	Antisense	Antisense	None	0.25	None	None	None	None
m54284U_191111_172039/11011530/ccs	PB_GM12878_R2	hg38_SIRV	chr12	98593691	98601707	+	8	1319	35903	125764	ENSG00000075415.12	ENST00000552981.5	SLC25A3	SLC25A3-217	Known	Known	None	0.15000000596046448	None	None	None	None
m54284U_191110_105540/27265282/ccs	PB_GM12878_R1	hg38_SIRV	chr6	158770942	158765746	-	5	1960	20470	665428	ENSG00000092820.17	ENCODEHT000665428	EZR	ENCODEHT000665428	Known	ISM	Suffix	0.25	None	None	None	None
m54284U_191111_172039/46203751/ccs	PB_GM12878_R2	hg38_SIRV	chr1	235161174	235160834	-	1	278	5008	665461	ENSG00000188739.14	ENCODEHT000665461	RBM34	ENCODEHT000665461	Known	ISM	None	0.15000000596046448	None	None	None	None
m54284U_191111_172039/11076812/ccs	PB_GM12878_R2	hg38_SIRV	chr12	98593691	98601704	+	8	1316	35903	125764	ENSG00000075415.12	ENST00000552981.5	SLC25A3	SLC25A3-217	Known	Known	None	0.20000000298023224	None	None	None	None
m54284U_191110_105540/27722298/ccs	PB_GM12878_R1	hg38_SIRV	chr6	158819363	158765749	-	14	3040	20470	72087	ENSG00000092820.17	ENST00000367075.3	EZR	EZR-202	Known	Known	None	0.25	None	None	None	None
m54284U_191111_172039/11078027/ccs	PB_GM12878_R2	hg38_SIRV	chr12	98593691	98601707	+	8	1319	35903	125764	ENSG00000075415.12	ENST00000552981.5	SLC25A3	SLC25A3-217	Known	Known	None	0.15000000596046448	None	None	None	None
m54284U_191110_105540/28181963/ccs	PB_GM12878_R1	hg38_SIRV	chr6	158819339	158765749	-	14	3016	20470	72087	ENSG00000092820.17	ENST00000367075.3	EZR	EZR-202	Known	Known	None	0.25	None	None	None	None
m54284U_191111_172039/55183109/ccs	PB_GM12878_R2	hg38_SIRV	chr1	235161264	235160902	-	2	256	5008	665462	ENSG00000188739.14	ENCODEHT000665462	RBM34	ENCODEHT000665462	Known	ISM	Prefix	0.15000000596046448	None	None	None	None
m54284U_191111_172039/11470794/ccs	PB_GM12878_R2	hg38_SIRV	chr12	98593691	98601707	+	8	1319	35903	125764	ENSG00000075415.12	ENST00000552981.5	SLC25A3	SLC25A3-217	Known	Known	None	0.15000000596046448	None	None	None	None
m54284U_191110_105540/29426637/ccs	PB_GM12878_R1	hg38_SIRV	chr6	158819366	158765749	-	14	3045	20470	72087	ENSG00000092820.17	ENST00000367075.3	EZR	EZR-202	Known	Known	None	0.25	None	None	None	None
m54284U_191110_105540/29821398/ccs	PB_GM12878_R1	hg38_SIRV	chr6	158766365	158765752	-	1	612	20470	665412	ENSG00000092820.17	ENCODEHT000665412	EZR	ENCODEHT000665412	Known	Genomic	None	0.25	None	None	None	None
m54284U_191111_172039/11797238/ccs	PB_GM12878_R2	hg38_SIRV	chr12	98593691	98601707	+	8	1319	35903	125764	ENSG00000075415.12	ENST00000552981.5	SLC25A3	SLC25A3-217	Known	Known	None	0.15000000596046448	None	None	None	None
m54284U_191111_172039/64685053/ccs	PB_GM12878_R2	hg38_SIRV	chr1	235161272	235160902	-	2	264	5008	665462	ENSG00000188739.14	ENCODEHT000665462	RBM34	ENCODEHT000665462	Known	ISM	Prefix	0.15000000596046448	None	None	None	None
m54284U_191110_105540/33425184/ccs	PB_GM12878_R1	hg38_SIRV	chr6	158819368	158765749	-	14	3047	20470	72087	ENSG00000092820.17	ENST00000367075.3	EZR	EZR-202	Known	Known	None	0.25	None	None	None	None
m54284U_191111_172039/12454539/ccs	PB_GM12878_R2	hg38_SIRV	chr12	98593691	98601706	+	8	1314	35903	125758	ENSG00000075415.12	ENST00000401722.7	SLC25A3	SLC25A3-203	Known	Known	None	0.15000000596046448	None	None	None	None
m54284U_191110_105540/35062094/ccs	PB_GM12878_R1	hg38_SIRV	chr6	158819344	158765751	-	14	3040	20470	665432	ENSG00000092820.17	ENCODEHT000665432	EZR	ENCODEHT000665432	Known	NNC	None	0.25	None	None	None	None
m54284U_191111_172039/12846225/ccs	PB_GM12878_R2	hg38_SIRV	chr12	98593691	98601705	+	8	1317	35903	125764	ENSG00000075415.12	ENST00000552981.5	SLC25A3	SLC25A3-217	Known	Known	None	0.15000000596046448	None	None	None	None
m54284U_191111_172039/116523921/ccs	PB_GM12878_R2	hg38_SIRV	chr1	235161264	235160902	-	2	256	5008	665462	ENSG00000188739.14	ENCODEHT000665462	RBM34	ENCODEHT000665462	Known	ISM	Prefix	0.15000000596046448	None	None	None	None
m54284U_191110_105540/36438817/ccs	PB_GM12878_R1	hg38_SIRV	chr6	158819363	158765749	-	14	3040	20470	72087	ENSG00000092820.17	ENST00000367075.3	EZR	EZR-202	Known	Known	None	0.25	None	None	None	None
m54284U_191111_172039/13174236/ccs	PB_GM12878_R2	hg38_SIRV	chr12	98593691	98601707	+	8	1319	35903	125764	ENSG00000075415.12	ENST00000552981.5	SLC25A3	SLC25A3-217	Known	Known	None	0.15000000596046448	None	None	None	None
m54284U_191110_105540/36701941/ccs	PB_GM12878_R1	hg38_SIRV	chr6	158818167	158765749	-	13	2996	20470	72085	ENSG00000092820.17	ENST00000337147.11	EZR	EZR-201	Known	Known	None	0.25	None	None	None	None
m54284U_191111_172039/13175103/ccs	PB_GM12878_R2	hg38_SIRV	chr12	98593691	98601708	+	8	1320	35903	125764	ENSG00000075415.12	ENST00000552981.5	SLC25A3	SLC25A3-217	Known	Known	None	0.10000000149011612	None	None	None	None
m54284U_191111_172039/146868810/ccs	PB_GM12878_R2	hg38_SIRV	chr1	235161258	235160905	-	2	247	5008	665462	ENSG00000188739.14	ENCODEHT000665462	RBM34	ENCODEHT000665462	Known	ISM	Prefix	0.30000001192092896	None	None	None	None
m54284U_191110_105540/37226831/ccs	PB_GM12878_R1	hg38_SIRV	chr6	158818234	158765749	-	13	3063	20470	72085	ENSG00000092820.17	ENST00000337147.11	EZR	EZR-201	Known	Known	None	0.25	None	None	None	None
m54284U_191111_172039/13370807/ccs	PB_GM12878_R2	hg38_SIRV	chr12	98593691	98601707	+	8	1319	35903	125764	ENSG00000075415.12	ENST00000552981.5	SLC25A3	SLC25A3-217	Known	Known	None	0.15000000596046448	None	None	None	None
m54284U_191110_105540/39519860/ccs	PB_GM12878_R1	hg38_SIRV	chr6	158819363	158765749	-	14	3042	20470	72087	ENSG00000092820.17	ENST00000367075.3	EZR	EZR-202	Known	Known	None	0.25	None	None	None	None
m54284U_191111_172039/13371026/ccs	PB_GM12878_R2	hg38_SIRV	chr12	98593691	98601704	+	8	1316	35903	125764	ENSG00000075415.12	ENST00000552981.5	SLC25A3	SLC25A3-217	Known	Known	None	0.20000000298023224	None	None	None	None
m54284U_191110_105540/43778765/ccs	PB_GM12878_R1	hg38_SIRV	chr1	235161288	235160913	-	2	269	5008	665462	ENSG00000188739.14	ENCODEHT000665462	RBM34	ENCODEHT000665462	Known	ISM	Prefix	0.30000001192092896	None	None	None	None
m54284U_191111_172039/13371152/ccs	PB_GM12878_R2	hg38_SIRV	chr12	98593691	98601706	+	8	1318	35903	125764	ENSG00000075415.12	ENST00000552981.5	SLC25A3	SLC25A3-217	Known	Known	None	0.15000000596046448	None	None	None	None
m54284U_191110_105540/39782824/ccs	PB_GM12878_R1	hg38_SIRV	chr6	158819371	158765749	-	14	3048	20470	72087	ENSG00000092820.17	ENST00000367075.3	EZR	EZR-202	Known	Known	None	0.25	None	None	None	None
m54284U_191110_105540/39911946/ccs	PB_GM12878_R1	hg38_SIRV	chr6	158766089	158765752	-	1	336	20470	665412	ENSG00000092820.17	ENCODEHT000665412	EZR	ENCODEHT000665412	Known	Genomic	None	0.25	None	None	None	None
m54284U_191111_172039/13502962/ccs	PB_GM12878_R2	hg38_SIRV	chr12	98593691	98601707	+	8	1319	35903	125764	ENSG00000075415.12	ENST00000552981.5	SLC25A3	SLC25A3-217	Known	Known	None	0.15000000596046448	None	None	None	None
m54284U_191110_105540/143589405/ccs	PB_GM12878_R1	hg38_SIRV	chr1	235161322	235161700	+	1	379	129261	665465	ENCODEHG000129261	ENCODEHT000665465	ENCODEHG000129261	ENCODEHT000665465	Antisense	Genomic	None	0.4000000059604645	None	None	None	None
m54284U_191110_105540/41879405/ccs	PB_GM12878_R1	hg38_SIRV	chr6	158819364	158765749	-	14	3041	20470	72087	ENSG00000092820.17	ENST00000367075.3	EZR	EZR-202	Known	Known	None	0.25	None	None	None	None
dc0f259f-3dd7-4865-9c4b-8d05cf921c8e	ONT_GM12878_R2	hg38_SIRV	chr1	235161296	235161460	+	1	369	129261	665465	ENCODEHG000129261	ENCODEHT000665465	ENCODEHG000129261	ENCODEHT000665465	Antisense	Genomic	None	0.4000000059604645	None	None	None	None
m54284U_191111_172039/13634387/ccs	PB_GM12878_R2	hg38_SIRV	chr12	98593691	98601707	+	8	1319	35903	125764	ENSG00000075415.12	ENST00000552981.5	SLC25A3	SLC25A3-217	Known	Known	None	0.15000000596046448	None	None	None	None
m54284U_191110_105540/42010947/ccs	PB_GM12878_R1	hg38_SIRV	chr6	158767530	158765750	-	2	1446	20470	665414	ENSG00000092820.17	ENCODEHT000665414	EZR	ENCODEHT000665414	Known	ISM	Suffix	0.25	None	None	None	None
m54284U_191111_172039/13959747/ccs	PB_GM12878_R2	hg38_SIRV	chr12	98593691	98601704	+	8	1316	35903	125764	ENSG00000075415.12	ENST00000552981.5	SLC25A3	SLC25A3-217	Known	Known	None	0.20000000298023224	None	None	None	None
m54284U_191110_105540/42600464/ccs	PB_GM12878_R1	hg38_SIRV	chr6	158819339	158765749	-	14	3016	20470	72087	ENSG00000092820.17	ENST00000367075.3	EZR	EZR-202	Known	Known	None	0.25	None	None	None	None
m54284U_191111_172039/14221919/ccs	PB_GM12878_R2	hg38_SIRV	chr12	98593691	98601699	+	8	1311	35903	125764	ENSG00000075415.12	ENST00000552981.5	SLC25A3	SLC25A3-217	Known	Known	None	0.15000000596046448	None	None	None	None
m54284U_191111_172039/115082921/ccs	PB_GM12878_R2	hg38_SIRV	chr1	235169121	235166895	-	1	2227	5009	665466	ENSG00000054267.21	ENCODEHT000665466	ARID4B	ENCODEHT000665466	Known	ISM	None	0.25	None	None	None	None
m54284U_191110_105540/43976894/ccs	PB_GM12878_R1	hg38_SIRV	chr6	158819364	158765749	-	14	3041	20470	72087	ENSG00000092820.17	ENST00000367075.3	EZR	EZR-202	Known	Known	None	0.25	None	None	None	None
m54284U_191111_172039/14223728/ccs	PB_GM12878_R2	hg38_SIRV	chr12	98593691	98601707	+	8	1319	35903	125764	ENSG00000075415.12	ENST00000552981.5	SLC25A3	SLC25A3-217	Known	Known	None	0.15000000596046448	None	None	None	None
d77542e2-b465-4c20-a11a-3fe8933691d2	ONT_GM12878_R1	hg38_SIRV	chr1	235167845	235166895	-	1	1420	5009	665466	ENSG00000054267.21	ENCODEHT000665466	ARID4B	ENCODEHT000665466	Known	ISM	None	0.25	None	None	None	None
m54284U_191110_105540/45090080/ccs	PB_GM12878_R1	hg38_SIRV	chr6	158818172	158765749	-	13	3001	20470	72085	ENSG00000092820.17	ENST00000337147.11	EZR	EZR-201	Known	Known	None	0.25	None	None	None	None
m54284U_191111_172039/14287250/ccs	PB_GM12878_R2	hg38_SIRV	chr12	98593691	98601707	+	8	1319	35903	125764	ENSG00000075415.12	ENST00000552981.5	SLC25A3	SLC25A3-217	Known	Known	None	0.15000000596046448	None	None	None	None
50b333b8-c526-408e-a5a0-46426828edb0	ONT_GM12878_R2	hg38_SIRV	chr1	235166886	235166895	-	1	461	5009	665466	ENSG00000054267.21	ENCODEHT000665466	ARID4B	ENCODEHT000665466	Known	ISM	None	0.25	None	None	None	None
m54284U_191110_105540/45877162/ccs	PB_GM12878_R1	hg38_SIRV	chr6	158819365	158765749	-	14	3042	20470	72087	ENSG00000092820.17	ENST00000367075.3	EZR	EZR-202	Known	Known	None	0.25	None	None	None	None
m54284U_191111_172039/14288450/ccs	PB_GM12878_R2	hg38_SIRV	chr12	98593691	98601706	+	8	1318	35903	125764	ENSG00000075415.12	ENST00000552981.5	SLC25A3	SLC25A3-217	Known	Known	None	0.15000000596046448	None	None	None	None
m54284U_191110_105540/46270092/ccs	PB_GM12878_R1	hg38_SIRV	chr6	158818265	158765749	-	13	3096	20470	72085	ENSG00000092820.17	ENST00000337147.11	EZR	EZR-201	Known	Known	None	0.25	None	None	None	None
m54284U_191111_172039/14549441/ccs	PB_GM12878_R2	hg38_SIRV	chr12	98593691	98601707	+	8	1319	35903	125764	ENSG00000075415.12	ENST00000552981.5	SLC25A3	SLC25A3-217	Known	Known	None	0.15000000596046448	None	None	None	None
m54284U_191111_172039/76284550/ccs	PB_GM12878_R2	hg38_SIRV	chr1	235182026	235166896	-	5	2676	5009	665467	ENSG00000054267.21	ENCODEHT000665467	ARID4B	ENCODEHT000665467	Known	ISM	Suffix	0.30000001192092896	None	None	None	None
m54284U_191110_105540/46859792/ccs	PB_GM12878_R1	hg38_SIRV	chr6	158819363	158765749	-	14	3042	20470	72087	ENSG00000092820.17	ENST00000367075.3	EZR	EZR-202	Known	Known	None	0.25	None	None	None	None
m54284U_191111_172039/14615514/ccs	PB_GM12878_R2	hg38_SIRV	chr12	98593691	98601706	+	8	1318	35903	125764	ENSG00000075415.12	ENST00000552981.5	SLC25A3	SLC25A3-217	Known	Known	None	0.15000000596046448	None	None	None	None
m54284U_191110_105540/48039502/ccs	PB_GM12878_R1	hg38_SIRV	chr6	158819360	158765749	-	14	3101	20470	665454	ENSG00000092820.17	ENCODEHT000665454	EZR	ENCODEHT000665454	Known	NIC	None	0.25	None	None	None	None
m54284U_191111_172039/14682221/ccs	PB_GM12878_R2	hg38_SIRV	chr12	98593691	98601707	+	8	1319	35903	125764	ENSG00000075415.12	ENST00000552981.5	SLC25A3	SLC25A3-217	Known	Known	None	0.15000000596046448	None	None	None	None
m54284U_191111_172039/130220663/ccs	PB_GM12878_R2	hg38_SIRV	chr1	235181875	235166895	-	5	2686	5009	665467	ENSG00000054267.21	ENCODEHT000665467	ARID4B	ENCODEHT000665467	Known	ISM	Suffix	0.30000001192092896	None	None	None	None
0643e46a-a956-4a54-894f-07c6bc9d821a	ONT_GM12878_R1	hg38_SIRV	chr1	235166911	235166896	-	1	485	5009	665466	ENSG00000054267.21	ENCODEHT000665466	ARID4B	ENCODEHT000665466	Known	ISM	None	0.30000001192092896	None	None	None	None
m54284U_191110_105540/49284800/ccs	PB_GM12878_R1	hg38_SIRV	chr6	158819363	158765749	-	14	3042	20470	72087	ENSG00000092820.17	ENST00000367075.3	EZR	EZR-202	Known	Known	None	0.25	None	None	None	None
m54284U_191111_172039/14747938/ccs	PB_GM12878_R2	hg38_SIRV	chr12	98593691	98601704	+	8	1316	35903	125764	ENSG00000075415.12	ENST00000552981.5	SLC25A3	SLC25A3-217	Known	Known	None	0.20000000298023224	None	None	None	None
f340afde-0145-4228-afc5-4db39eef4b6a	ONT_GM12878_R2	hg38_SIRV	chr1	235167114	235166897	-	1	679	5009	665466	ENSG00000054267.21	ENCODEHT000665466	ARID4B	ENCODEHT000665466	Known	ISM	None	0.30000001192092896	None	None	None	None
m54284U_191110_105540/49414851/ccs	PB_GM12878_R1	hg38_SIRV	chr6	158819352	158765749	-	14	3031	20470	72087	ENSG00000092820.17	ENST00000367075.3	EZR	EZR-202	Known	Known	None	0.25	None	None	None	None
m54284U_191111_172039/15206247/ccs	PB_GM12878_R2	hg38_SIRV	chr12	98593691	98601707	+	8	1319	35903	125764	ENSG00000075415.12	ENST00000552981.5	SLC25A3	SLC25A3-217	Known	Known	None	0.15000000596046448	None	None	None	None
b34cd40d-2683-4bf1-b55a-4de2713a402e	ONT_GM12878_R2	hg38_SIRV	chr1	235166765	235166898	-	1	337	5009	665466	ENSG00000054267.21	ENCODEHT000665466	ARID4B	ENCODEHT000665466	Known	ISM	None	0.30000001192092896	None	None	None	None
bf2dd6c5-79a7-45e7-bda0-3ccbafef95de	ONT_GM12878_R2	hg38_SIRV	chr1	235167145	235166898	-	1	717	5009	665466	ENSG00000054267.21	ENCODEHT000665466	ARID4B	ENCODEHT000665466	Known	ISM	None	0.30000001192092896	None	None	None	None
m54284U_191110_105540/51643450/ccs	PB_GM12878_R1	hg38_SIRV	chr6	158819362	158765749	-	14	3039	20470	72087	ENSG00000092820.17	ENST00000367075.3	EZR	EZR-202	Known	Known	None	0.25	None	None	None	None
m54284U_191111_172039/15861896/ccs	PB_GM12878_R2	hg38_SIRV	chr12	98593691	98601707	+	8	1319	35903	125764	ENSG00000075415.12	ENST00000552981.5	SLC25A3	SLC25A3-217	Known	Known	None	0.15000000596046448	None	None	None	None
49677a41-a534-4372-b24a-a620eaff920a	ONT_GM12878_R2	hg38_SIRV	chr1	235166722	235166899	-	1	293	5009	665466	ENSG00000054267.21	ENCODEHT000665466	ARID4B	ENCODEHT000665466	Known	ISM	None	0.25	None	None	None	None
m54284U_191110_105540/54200972/ccs	PB_GM12878_R1	hg38_SIRV	chr6	158819363	158765749	-	14	3040	20470	72087	ENSG00000092820.17	ENST00000367075.3	EZR	EZR-202	Known	Known	None	0.25	None	None	None	None
m54284U_191111_172039/16123880/ccs	PB_GM12878_R2	hg38_SIRV	chr12	98593691	98601705	+	8	1317	35903	125764	ENSG00000075415.12	ENST00000552981.5	SLC25A3	SLC25A3-217	Known	Known	None	0.15000000596046448	None	None	None	None
m54284U_191110_105540/21037287/ccs	PB_GM12878_R1	hg38_SIRV	chr1	235167390	235166903	-	1	957	5009	665466	ENSG00000054267.21	ENCODEHT000665466	ARID4B	ENCODEHT000665466	Known	ISM	None	0.15000000596046448	None	None	None	None
m54284U_191110_105540/151977996/ccs	PB_GM12878_R1	hg38_SIRV	chr1	235167574	235166904	-	1	1140	5009	665466	ENSG00000054267.21	ENCODEHT000665466	ARID4B	ENCODEHT000665466	Known	ISM	None	0.15000000596046448	None	None	None	None
m54284U_191111_172039/16187489/ccs	PB_GM12878_R2	hg38_SIRV	chr12	98593691	98601705	+	8	1317	35903	125764	ENSG00000075415.12	ENST00000552981.5	SLC25A3	SLC25A3-217	Known	Known	None	0.15000000596046448	None	None	None	None
m54284U_191110_105540/54527876/ccs	PB_GM12878_R1	hg38_SIRV	chr6	158818232	158765749	-	13	3061	20470	72085	ENSG00000092820.17	ENST00000337147.11	EZR	EZR-201	Known	Known	None	0.25	None	None	None	None
m54284U_191111_172039/34406887/ccs	PB_GM12878_R2	hg38_SIRV	chr1	235167747	235166904	-	1	1313	5009	665466	ENSG00000054267.21	ENCODEHT000665466	ARID4B	ENCODEHT000665466	Known	ISM	None	0.15000000596046448	None	None	None	None
m54284U_191111_172039/125764350/ccs	PB_GM12878_R2	hg38_SIRV	chr1	235167522	235166904	-	1	1088	5009	665466	ENSG00000054267.21	ENCODEHT000665466	ARID4B	ENCODEHT000665466	Known	ISM	None	0.15000000596046448	None	None	None	None
m54284U_191110_105540/55708146/ccs	PB_GM12878_R1	hg38_SIRV	chr6	158819363	158765749	-	14	3040	20470	72087	ENSG00000092820.17	ENST00000367075.3	EZR	EZR-202	Known	Known	None	0.25	None	None	None	None
m54284U_191111_172039/16188797/ccs	PB_GM12878_R2	hg38_SIRV	chr12	98593691	98601707	+	8	1319	35903	125764	ENSG00000075415.12	ENST00000552981.5	SLC25A3	SLC25A3-217	Known	Known	None	0.15000000596046448	None	None	None	None
m54284U_191110_105540/55773333/ccs	PB_GM12878_R1	hg38_SIRV	chr6	158767054	158765752	-	1	1301	20470	665412	ENSG00000092820.17	ENCODEHT000665412	EZR	ENCODEHT000665412	Known	Genomic	None	0.25	None	None	None	None
7bd5f1b1-c1e6-4842-9e62-21593d2478da	ONT_GM12878_R1	hg38_SIRV	chr1	235166771	235166904	-	1	337	5009	665466	ENSG00000054267.21	ENCODEHT000665466	ARID4B	ENCODEHT000665466	Known	ISM	None	0.15000000596046448	None	None	None	None
m54284U_191111_172039/17238206/ccs	PB_GM12878_R2	hg38_SIRV	chr12	98593691	98601700	+	8	1312	35903	125764	ENSG00000075415.12	ENST00000552981.5	SLC25A3	SLC25A3-217	Known	Known	None	0.15000000596046448	None	None	None	None
d8529428-88ea-47a9-96a0-7a9636704508	ONT_GM12878_R1	hg38_SIRV	chr1	235166786	235166904	-	1	352	5009	665466	ENSG00000054267.21	ENCODEHT000665466	ARID4B	ENCODEHT000665466	Known	ISM	None	0.15000000596046448	None	None	None	None
m54284U_191110_105540/55903773/ccs	PB_GM12878_R1	hg38_SIRV	chr6	158819389	158765749	-	14	3070	20470	72087	ENSG00000092820.17	ENST00000367075.3	EZR	EZR-202	Known	Known	None	0.25	None	None	None	None
b33b7aa3-14fa-4fc9-b4ea-927f95e39b53	ONT_GM12878_R2	hg38_SIRV	chr1	235166835	235166904	-	1	390	5009	665466	ENSG00000054267.21	ENCODEHT000665466	ARID4B	ENCODEHT000665466	Known	ISM	None	0.15000000596046448	None	None	None	None
m54284U_191111_172039/17563827/ccs	PB_GM12878_R2	hg38_SIRV	chr12	98593691	98601707	+	8	1319	35903	125764	ENSG00000075415.12	ENST00000552981.5	SLC25A3	SLC25A3-217	Known	Known	None	0.15000000596046448	None	None	None	None
m54284U_191110_105540/149293363/ccs	PB_GM12878_R1	hg38_SIRV	chr1	235167789	235166905	-	1	1354	5009	665466	ENSG00000054267.21	ENCODEHT000665466	ARID4B	ENCODEHT000665466	Known	ISM	None	0.15000000596046448	None	None	None	None
m54284U_191110_105540/57213159/ccs	PB_GM12878_R1	hg38_SIRV	chr6	158767661	158765750	-	2	1577	20470	665414	ENSG00000092820.17	ENCODEHT000665414	EZR	ENCODEHT000665414	Known	ISM	Suffix	0.25	None	None	None	None
m54284U_191111_172039/78120044/ccs	PB_GM12878_R2	hg38_SIRV	chr1	235167591	235166906	-	1	1155	5009	665466	ENSG00000054267.21	ENCODEHT000665466	ARID4B	ENCODEHT000665466	Known	ISM	None	0.15000000596046448	None	None	None	None
m54284U_191111_172039/17762762/ccs	PB_GM12878_R2	hg38_SIRV	chr12	98593691	98601702	+	8	1314	35903	125764	ENSG00000075415.12	ENST00000552981.5	SLC25A3	SLC25A3-217	Known	Known	None	0.15000000596046448	None	None	None	None
7d92d08c-a55e-4652-9e64-bd2830e668f5	ONT_GM12878_R2	hg38_SIRV	chr1	235166587	235166906	-	1	151	5009	665466	ENSG00000054267.21	ENCODEHT000665466	ARID4B	ENCODEHT000665466	Known	ISM	None	0.15000000596046448	None	None	None	None
m54284U_191110_105540/59704434/ccs	PB_GM12878_R1	hg38_SIRV	chr6	158819363	158765749	-	14	3034	20470	72087	ENSG00000092820.17	ENST00000367075.3	EZR	EZR-202	Known	Known	None	0.25	None	None	None	None
m54284U_191111_172039/17958394/ccs	PB_GM12878_R2	hg38_SIRV	chr12	98593691	98601707	+	8	1319	35903	125764	ENSG00000075415.12	ENST00000552981.5	SLC25A3	SLC25A3-217	Known	Known	None	0.15000000596046448	None	None	None	None
80eb9c4d-1b7c-44aa-bc72-9031e6f305bd	ONT_GM12878_R2	hg38_SIRV	chr1	235166670	235166909	-	1	231	5009	665466	ENSG00000054267.21	ENCODEHT000665466	ARID4B	ENCODEHT000665466	Known	ISM	None	0.15000000596046448	None	None	None	None
m54284U_191110_105540/65604348/ccs	PB_GM12878_R1	hg38_SIRV	chr6	158819362	158765749	-	14	3041	20470	72087	ENSG00000092820.17	ENST00000367075.3	EZR	EZR-202	Known	Known	None	0.25	None	None	None	None
3fea3b1c-1b5e-4b41-b513-1898f0cddc17	ONT_GM12878_R1	hg38_SIRV	chr1	235167217	235166913	-	1	768	5009	665466	ENSG00000054267.21	ENCODEHT000665466	ARID4B	ENCODEHT000665466	Known	ISM	None	0.20000000298023224	None	None	None	None
m54284U_191111_172039/18087989/ccs	PB_GM12878_R2	hg38_SIRV	chr12	98593691	98601953	+	8	1565	35903	125764	ENSG00000075415.12	ENST00000552981.5	SLC25A3	SLC25A3-217	Known	Known	None	0.15000000596046448	None	None	None	None
9a46bfdd-86f7-4b72-bfb6-7fc9b4d59c11	ONT_GM12878_R2	hg38_SIRV	chr1	235167102	235166913	-	1	659	5009	665466	ENSG00000054267.21	ENCODEHT000665466	ARID4B	ENCODEHT000665466	Known	ISM	None	0.20000000298023224	None	None	None	None
m54284U_191110_105540/66388228/ccs	PB_GM12878_R1	hg38_SIRV	chr6	158819359	158765749	-	14	3036	20470	72087	ENSG00000092820.17	ENST00000367075.3	EZR	EZR-202	Known	Known	None	0.25	None	None	None	None
m54284U_191111_172039/18089569/ccs	PB_GM12878_R2	hg38_SIRV	chr12	98593691	98601707	+	8	1319	35903	125764	ENSG00000075415.12	ENST00000552981.5	SLC25A3	SLC25A3-217	Known	Known	None	0.15000000596046448	None	None	None	None
m54284U_191111_172039/18090538/ccs	PB_GM12878_R2	hg38_SIRV	chr12	98593691	98601705	+	8	1317	35903	125764	ENSG00000075415.12	ENST00000552981.5	SLC25A3	SLC25A3-217	Known	Known	None	0.15000000596046448	None	None	None	None
m54284U_191110_105540/67307951/ccs	PB_GM12878_R1	hg38_SIRV	chr6	158784687	158765749	-	9	2407	20470	665468	ENSG00000092820.17	ENCODEHT000665468	EZR	ENCODEHT000665468	Known	ISM	Suffix	0.25	None	None	None	None
c5ab1c83-5a32-4407-838c-c3025c3d9657	ONT_GM12878_R1	hg38_SIRV	chr1	235182072	235166925	-	5	2841	5009	665467	ENSG00000054267.21	ENCODEHT000665467	ARID4B	ENCODEHT000665467	Known	ISM	Suffix	0.44999998807907104	None	None	None	None
m54284U_191111_172039/18153921/ccs	PB_GM12878_R2	hg38_SIRV	chr12	98593691	98601707	+	8	1319	35903	125764	ENSG00000075415.12	ENST00000552981.5	SLC25A3	SLC25A3-217	Known	Known	None	0.15000000596046448	None	None	None	None
m54284U_191110_105540/70978171/ccs	PB_GM12878_R1	hg38_SIRV	chr6	158819363	158765749	-	14	3042	20470	72087	ENSG00000092820.17	ENST00000367075.3	EZR	EZR-202	Known	Known	None	0.25	None	None	None	None
4a41d24b-67b3-4cd1-9ddc-0ab3dd70c72f	ONT_GM12878_R2	hg38_SIRV	chr1	235167145	235167296	-	1	319	5009	665466	ENSG00000054267.21	ENCODEHT000665466	ARID4B	ENCODEHT000665466	Known	ISM	None	0.20000000298023224	None	None	None	None
m54284U_191110_105540/103809630/ccs	PB_GM12878_R1	hg38_SIRV	chr1	235167789	235167299	-	1	960	5009	665466	ENSG00000054267.21	ENCODEHT000665466	ARID4B	ENCODEHT000665466	Known	ISM	None	0.20000000298023224	None	None	None	None
m54284U_191111_172039/18286933/ccs	PB_GM12878_R2	hg38_SIRV	chr12	98593691	98601704	+	8	1316	35903	125764	ENSG00000075415.12	ENST00000552981.5	SLC25A3	SLC25A3-217	Known	Known	None	0.20000000298023224	None	None	None	None
m54284U_191110_105540/71107372/ccs	PB_GM12878_R1	hg38_SIRV	chr6	158819363	158765749	-	14	3042	20470	72087	ENSG00000092820.17	ENST00000367075.3	EZR	EZR-202	Known	Known	None	0.25	None	None	None	None
83bda660-a50f-479f-8bfc-996bf601bdff	ONT_GM12878_R1	hg38_SIRV	chr1	235167537	235167300	-	1	707	5009	665466	ENSG00000054267.21	ENCODEHT000665466	ARID4B	ENCODEHT000665466	Known	ISM	None	0.20000000298023224	None	None	None	None
m54284U_191111_172039/18350921/ccs	PB_GM12878_R2	hg38_SIRV	chr12	98593691	98601707	+	8	1319	35903	125764	ENSG00000075415.12	ENST00000552981.5	SLC25A3	SLC25A3-217	Known	Known	None	0.15000000596046448	None	None	None	None
7444f62a-ba1e-4ad4-8a02-8aad8b045744	ONT_GM12878_R1	hg38_SIRV	chr1	235167343	235167308	-	1	485	5009	665466	ENSG00000054267.21	ENCODEHT000665466	ARID4B	ENCODEHT000665466	Known	ISM	None	0.25	None	None	None	None
m54284U_191110_105540/71369199/ccs	PB_GM12878_R1	hg38_SIRV	chr6	158776514	158765751	-	7	2207	20470	665433	ENSG00000092820.17	ENCODEHT000665433	EZR	ENCODEHT000665433	Known	ISM	Suffix	0.25	None	None	None	None
m54284U_191111_172039/18614439/ccs	PB_GM12878_R2	hg38_SIRV	chr12	98593691	98601706	+	8	1314	35903	125758	ENSG00000075415.12	ENST00000401722.7	SLC25A3	SLC25A3-203	Known	Known	None	0.15000000596046448	None	None	None	None
m54284U_191110_105540/72156307/ccs	PB_GM12878_R1	hg38_SIRV	chr6	158783576	158765749	-	8	2264	20470	665417	ENSG00000092820.17	ENCODEHT000665417	EZR	ENCODEHT000665417	Known	ISM	Suffix	0.25	None	None	None	None
m54284U_191111_172039/18744761/ccs	PB_GM12878_R2	hg38_SIRV	chr12	98593691	98601707	+	8	1319	35903	125764	ENSG00000075415.12	ENST00000552981.5	SLC25A3	SLC25A3-217	Known	Known	None	0.15000000596046448	None	None	None	None
m54284U_191110_105540/394538/ccs	PB_GM12878_R1	hg38_SIRV	chr1	235181940	235167472	-	5	2164	5009	665467	ENSG00000054267.21	ENCODEHT000665467	ARID4B	ENCODEHT000665467	Known	ISM	Suffix	0.5	None	None	None	None
m54284U_191110_105540/31065846/ccs	PB_GM12878_R1	hg38_SIRV	chr1	235172258	235176437	+	2	1761	129262	665469	ENCODEHG000129262	ENCODEHT000665469	ENCODEHG000129262	ENCODEHT000665469	Antisense	Antisense	None	1.0	None	None	None	None
m54284U_191110_105540/72681181/ccs	PB_GM12878_R1	hg38_SIRV	chr6	158819362	158765749	-	14	3051	20470	72087	ENSG00000092820.17	ENST00000367075.3	EZR	EZR-202	Known	Known	None	0.25	None	None	None	None
m54284U_191111_172039/19007826/ccs	PB_GM12878_R2	hg38_SIRV	chr12	98593691	98601707	+	8	1319	35903	125764	ENSG00000075415.12	ENST00000552981.5	SLC25A3	SLC25A3-217	Known	Known	None	0.15000000596046448	None	None	None	None
m54284U_191110_105540/73206133/ccs	PB_GM12878_R1	hg38_SIRV	chr6	158767515	158765750	-	2	1429	20470	665414	ENSG00000092820.17	ENCODEHT000665414	EZR	ENCODEHT000665414	Known	ISM	Suffix	0.25	None	None	None	None
m54284U_191111_172039/19072738/ccs	PB_GM12878_R2	hg38_SIRV	chr12	98593691	98601707	+	8	1319	35903	125764	ENSG00000075415.12	ENST00000552981.5	SLC25A3	SLC25A3-217	Known	Known	None	0.15000000596046448	None	None	None	None
m54284U_191110_105540/87163993/ccs	PB_GM12878_R1	hg38_SIRV	chr1	235172647	235176437	+	2	1761	129262	665469	ENCODEHG000129262	ENCODEHT000665469	ENCODEHG000129262	ENCODEHT000665469	Antisense	Antisense	None	1.0	None	None	None	None
m54284U_191110_105540/74449789/ccs	PB_GM12878_R1	hg38_SIRV	chr6	158819362	158765749	-	14	3041	20470	72087	ENSG00000092820.17	ENST00000367075.3	EZR	EZR-202	Known	Known	None	0.25	None	None	None	None
m54284U_191111_172039/19596410/ccs	PB_GM12878_R2	hg38_SIRV	chr12	98593691	98601705	+	8	1317	35903	125764	ENSG00000075415.12	ENST00000552981.5	SLC25A3	SLC25A3-217	Known	Known	None	0.15000000596046448	None	None	None	None
m54284U_191110_105540/74907818/ccs	PB_GM12878_R1	hg38_SIRV	chr6	158819388	158765749	-	14	3065	20470	72087	ENSG00000092820.17	ENST00000367075.3	EZR	EZR-202	Known	Known	None	0.25	None	None	None	None
m54284U_191111_172039/19989396/ccs	PB_GM12878_R2	hg38_SIRV	chr12	98593691	98601706	+	8	1318	35903	125764	ENSG00000075415.12	ENST00000552981.5	SLC25A3	SLC25A3-217	Known	Known	None	0.15000000596046448	None	None	None	None
m54284U_191110_105540/75498508/ccs	PB_GM12878_R1	hg38_SIRV	chr6	158819340	158765749	-	14	3019	20470	72087	ENSG00000092820.17	ENST00000367075.3	EZR	EZR-202	Known	Known	None	0.25	None	None	None	None
m54284U_191111_172039/19989433/ccs	PB_GM12878_R2	hg38_SIRV	chr12	98593691	98601705	+	8	1317	35903	125764	ENSG00000075415.12	ENST00000552981.5	SLC25A3	SLC25A3-217	Known	Known	None	0.15000000596046448	None	None	None	None
m54284U_191111_172039/136251411/ccs	PB_GM12878_R2	hg38_SIRV	chr1	235175215	235176437	+	1	1223	129262	665470	ENCODEHG000129262	ENCODEHT000665470	ENCODEHG000129262	ENCODEHT000665470	Antisense	ISM	None	1.0	None	None	None	None
m54284U_191111_172039/19991104/ccs	PB_GM12878_R2	hg38_SIRV	chr12	98593691	98601707	+	8	1319	35903	125764	ENSG00000075415.12	ENST00000552981.5	SLC25A3	SLC25A3-217	Known	Known	None	0.15000000596046448	None	None	None	None
m54284U_191110_105540/76744109/ccs	PB_GM12878_R1	hg38_SIRV	chr6	158770836	158765746	-	5	1856	20470	665428	ENSG00000092820.17	ENCODEHT000665428	EZR	ENCODEHT000665428	Known	ISM	Suffix	0.25	None	None	None	None
m54284U_191110_105540/13435829/ccs	PB_GM12878_R1	hg38_SIRV	chr1	235175199	235176437	+	1	1208	129262	665470	ENCODEHG000129262	ENCODEHT000665470	ENCODEHG000129262	ENCODEHT000665470	Antisense	ISM	None	1.0	None	None	None	None
m54284U_191110_105540/143524469/ccs	PB_GM12878_R1	hg38_SIRV	chr1	235175199	235176437	+	1	1208	129262	665470	ENCODEHG000129262	ENCODEHT000665470	ENCODEHG000129262	ENCODEHT000665470	Antisense	ISM	None	1.0	None	None	None	None
m54284U_191111_172039/20186067/ccs	PB_GM12878_R2	hg38_SIRV	chr12	98593691	98601707	+	8	1319	35903	125764	ENSG00000075415.12	ENST00000552981.5	SLC25A3	SLC25A3-217	Known	Known	None	0.15000000596046448	None	None	None	None
m54284U_191110_105540/76876018/ccs	PB_GM12878_R1	hg38_SIRV	chr6	158819363	158765749	-	14	3042	20470	72087	ENSG00000092820.17	ENST00000367075.3	EZR	EZR-202	Known	Known	None	0.25	None	None	None	None
m54284U_191111_172039/1116439/ccs	PB_GM12878_R2	hg38_SIRV	chr1	235175199	235176437	+	1	1208	129262	665470	ENCODEHG000129262	ENCODEHT000665470	ENCODEHG000129262	ENCODEHT000665470	Antisense	ISM	None	1.0	None	None	None	None
m54284U_191111_172039/20449922/ccs	PB_GM12878_R2	hg38_SIRV	chr12	98593691	98601705	+	8	1317	35903	125764	ENSG00000075415.12	ENST00000552981.5	SLC25A3	SLC25A3-217	Known	Known	None	0.15000000596046448	None	None	None	None
m54284U_191111_172039/77202374/ccs	PB_GM12878_R2	hg38_SIRV	chr1	235175199	235176437	+	1	1208	129262	665470	ENCODEHG000129262	ENCODEHT000665470	ENCODEHG000129262	ENCODEHT000665470	Antisense	ISM	None	1.0	None	None	None	None
m54284U_191110_105540/77268102/ccs	PB_GM12878_R1	hg38_SIRV	chr6	158819365	158765749	-	14	3044	20470	72087	ENSG00000092820.17	ENST00000367075.3	EZR	EZR-202	Known	Known	None	0.25	None	None	None	None
m54284U_191111_172039/95683745/ccs	PB_GM12878_R2	hg38_SIRV	chr1	235175199	235176437	+	1	1208	129262	665470	ENCODEHG000129262	ENCODEHT000665470	ENCODEHG000129262	ENCODEHT000665470	Antisense	ISM	None	1.0	None	None	None	None
m54284U_191111_172039/20711932/ccs	PB_GM12878_R2	hg38_SIRV	chr12	98593691	98601707	+	8	1319	35903	125764	ENSG00000075415.12	ENST00000552981.5	SLC25A3	SLC25A3-217	Known	Known	None	0.15000000596046448	None	None	None	None
m54284U_191110_105540/77727692/ccs	PB_GM12878_R1	hg38_SIRV	chr6	158819366	158765749	-	14	3045	20470	72087	ENSG00000092820.17	ENST00000367075.3	EZR	EZR-202	Known	Known	None	0.25	None	None	None	None
m54284U_191111_172039/169346886/ccs	PB_GM12878_R2	hg38_SIRV	chr1	235175199	235176437	+	1	1208	129262	665470	ENCODEHG000129262	ENCODEHT000665470	ENCODEHG000129262	ENCODEHT000665470	Antisense	ISM	None	1.0	None	None	None	None
m54284U_191110_105540/94242659/ccs	PB_GM12878_R1	hg38_SIRV	chr1	235175267	235176437	+	1	1140	129262	665470	ENCODEHG000129262	ENCODEHT000665470	ENCODEHG000129262	ENCODEHT000665470	Antisense	ISM	None	1.0	None	None	None	None
m54284U_191111_172039/21169233/ccs	PB_GM12878_R2	hg38_SIRV	chr12	98593691	98601706	+	8	1318	35903	125764	ENSG00000075415.12	ENST00000552981.5	SLC25A3	SLC25A3-217	Known	Known	None	0.15000000596046448	None	None	None	None
m54284U_191110_105540/78252344/ccs	PB_GM12878_R1	hg38_SIRV	chr6	158819364	158765749	-	14	3043	20470	72087	ENSG00000092820.17	ENST00000367075.3	EZR	EZR-202	Known	Known	None	0.25	None	None	None	None
m54284U_191111_172039/64422159/ccs	PB_GM12878_R2	hg38_SIRV	chr1	235175267	235176437	+	1	1140	129262	665470	ENCODEHG000129262	ENCODEHT000665470	ENCODEHG000129262	ENCODEHT000665470	Antisense	ISM	None	1.0	None	None	None	None
m54284U_191111_172039/21234044/ccs	PB_GM12878_R2	hg38_SIRV	chr12	98593691	98601705	+	8	1317	35903	125764	ENSG00000075415.12	ENST00000552981.5	SLC25A3	SLC25A3-217	Known	Known	None	0.15000000596046448	None	None	None	None
m54284U_191110_105540/79039049/ccs	PB_GM12878_R1	hg38_SIRV	chr6	158819362	158765749	-	14	3041	20470	72087	ENSG00000092820.17	ENST00000367075.3	EZR	EZR-202	Known	Known	None	0.25	None	None	None	None
m54284U_191111_172039/88867748/ccs	PB_GM12878_R2	hg38_SIRV	chr1	235175268	235176437	+	1	1139	129262	665470	ENCODEHG000129262	ENCODEHT000665470	ENCODEHG000129262	ENCODEHT000665470	Antisense	ISM	None	1.0	None	None	None	None
m54284U_191110_105540/46008722/ccs	PB_GM12878_R1	hg38_SIRV	chr1	235175282	235176437	+	1	1125	129262	665470	ENCODEHG000129262	ENCODEHT000665470	ENCODEHG000129262	ENCODEHT000665470	Antisense	ISM	None	1.0	None	None	None	None
m54284U_191111_172039/21365754/ccs	PB_GM12878_R2	hg38_SIRV	chr12	98593691	98601705	+	8	1317	35903	125764	ENSG00000075415.12	ENST00000552981.5	SLC25A3	SLC25A3-217	Known	Known	None	0.15000000596046448	None	None	None	None
m54284U_191110_105540/80545216/ccs	PB_GM12878_R1	hg38_SIRV	chr6	158819348	158765749	-	14	3032	20470	665471	ENSG00000092820.17	ENCODEHT000665471	EZR	ENCODEHT000665471	Known	NIC	None	0.25	None	None	None	None
m54284U_191110_105540/156303809/ccs	PB_GM12878_R1	hg38_SIRV	chr1	235175282	235176394	+	1	1082	129262	665470	ENCODEHG000129262	ENCODEHT000665470	ENCODEHG000129262	ENCODEHT000665470	Antisense	ISM	None	0.25	None	None	None	None
m54284U_191111_172039/21432063/ccs	PB_GM12878_R2	hg38_SIRV	chr12	98593691	98601707	+	8	1319	35903	125764	ENSG00000075415.12	ENST00000552981.5	SLC25A3	SLC25A3-217	Known	Known	None	0.15000000596046448	None	None	None	None
m54284U_191111_172039/113050581/ccs	PB_GM12878_R2	hg38_SIRV	chr1	235175742	235176437	+	1	665	129262	665470	ENCODEHG000129262	ENCODEHT000665470	ENCODEHG000129262	ENCODEHT000665470	Antisense	ISM	None	1.0	None	None	None	None
m54284U_191110_105540/86182717/ccs	PB_GM12878_R1	hg38_SIRV	chr6	158819363	158765749	-	14	3044	20470	72087	ENSG00000092820.17	ENST00000367075.3	EZR	EZR-202	Known	Known	None	0.25	None	None	None	None
m54284U_191111_172039/3344338/ccs	PB_GM12878_R2	hg38_SIRV	chr1	235176196	235176437	+	1	211	129262	665470	ENCODEHG000129262	ENCODEHT000665470	ENCODEHG000129262	ENCODEHT000665470	Antisense	ISM	None	1.0	None	None	None	None
m54284U_191111_172039/21826369/ccs	PB_GM12878_R2	hg38_SIRV	chr12	98593691	98601707	+	8	1319	35903	125764	ENSG00000075415.12	ENST00000552981.5	SLC25A3	SLC25A3-217	Known	Known	None	0.15000000596046448	None	None	None	None
m54284U_191110_105540/86705133/ccs	PB_GM12878_R1	hg38_SIRV	chr6	158818274	158765749	-	13	3101	20470	72085	ENSG00000092820.17	ENST00000337147.11	EZR	EZR-201	Known	Known	None	0.25	None	None	None	None
m54284U_191111_172039/21891750/ccs	PB_GM12878_R2	hg38_SIRV	chr12	98593691	98601705	+	8	1317	35903	125764	ENSG00000075415.12	ENST00000552981.5	SLC25A3	SLC25A3-217	Known	Known	None	0.15000000596046448	None	None	None	None
m54284U_191110_105540/87886298/ccs	PB_GM12878_R1	hg38_SIRV	chr6	158819364	158765749	-	14	3043	20470	72087	ENSG00000092820.17	ENST00000367075.3	EZR	EZR-202	Known	Known	None	0.25	None	None	None	None
m54284U_191110_105540/106365832/ccs	PB_GM12878_R1	hg38_SIRV	chr1	235220382	235177642	-	6	2022	5009	665472	ENSG00000054267.21	ENCODEHT000665472	ARID4B	ENCODEHT000665472	Known	ISM	Suffix	0.800000011920929	None	None	None	None
m54284U_191111_172039/21955850/ccs	PB_GM12878_R2	hg38_SIRV	chr12	98593691	98601704	+	8	1316	35903	125764	ENSG00000075415.12	ENST00000552981.5	SLC25A3	SLC25A3-217	Known	Known	None	0.20000000298023224	None	None	None	None
m54284U_191110_105540/89261207/ccs	PB_GM12878_R1	hg38_SIRV	chr6	158818215	158765749	-	13	3042	20470	72085	ENSG00000092820.17	ENST00000337147.11	EZR	EZR-201	Known	Known	None	0.25	None	None	None	None
m54284U_191111_172039/21957154/ccs	PB_GM12878_R2	hg38_SIRV	chr12	98593691	98601707	+	8	1319	35903	125764	ENSG00000075415.12	ENST00000552981.5	SLC25A3	SLC25A3-217	Known	Known	None	0.15000000596046448	None	None	None	None
m54284U_191110_105540/92275302/ccs	PB_GM12878_R1	hg38_SIRV	chr6	158819340	158765749	-	14	3017	20470	72087	ENSG00000092820.17	ENST00000367075.3	EZR	EZR-202	Known	Known	None	0.25	None	None	None	None
m54284U_191111_172039/22216915/ccs	PB_GM12878_R2	hg38_SIRV	chr12	98593691	98601706	+	8	1318	35903	125764	ENSG00000075415.12	ENST00000552981.5	SLC25A3	SLC25A3-217	Known	Known	None	0.15000000596046448	None	None	None	None
m54284U_191110_105540/76876352/ccs	PB_GM12878_R1	hg38_SIRV	chr1	235182625	235177777	-	2	1178	5009	665473	ENSG00000054267.21	ENCODEHT000665473	ARID4B	ENCODEHT000665473	Known	ISM	Both	0.6499999761581421	None	None	None	None
m54284U_191110_105540/93390462/ccs	PB_GM12878_R1	hg38_SIRV	chr6	158818234	158765749	-	13	3061	20470	72085	ENSG00000092820.17	ENST00000337147.11	EZR	EZR-201	Known	Known	None	0.25	None	None	None	None
m54284U_191111_172039/22217378/ccs	PB_GM12878_R2	hg38_SIRV	chr12	98593691	98601708	+	8	1320	35903	125764	ENSG00000075415.12	ENST00000552981.5	SLC25A3	SLC25A3-217	Known	Known	None	0.10000000149011612	None	None	None	None
m54284U_191110_105540/94176086/ccs	PB_GM12878_R1	hg38_SIRV	chr6	158785598	158765751	-	10	2672	20470	665440	ENSG00000092820.17	ENCODEHT000665440	EZR	ENCODEHT000665440	Known	ISM	Suffix	0.25	None	None	None	None
m54284U_191111_172039/22347800/ccs	PB_GM12878_R2	hg38_SIRV	chr12	98593691	98601705	+	8	1317	35903	125764	ENSG00000075415.12	ENST00000552981.5	SLC25A3	SLC25A3-217	Known	Known	None	0.15000000596046448	None	None	None	None
m54284U_191110_105540/96862646/ccs	PB_GM12878_R1	hg38_SIRV	chr6	158819363	158765749	-	14	3040	20470	72087	ENSG00000092820.17	ENST00000367075.3	EZR	EZR-202	Known	Known	None	0.25	None	None	None	None
m54284U_191111_172039/40306005/ccs	PB_GM12878_R2	hg38_SIRV	chr1	235182435	235177863	-	2	744	5009	665473	ENSG00000054267.21	ENCODEHT000665473	ARID4B	ENCODEHT000665473	Known	ISM	Both	0.6000000238418579	None	None	None	None
m54284U_191111_172039/22415752/ccs	PB_GM12878_R2	hg38_SIRV	chr12	98593691	98601707	+	8	1319	35903	125764	ENSG00000075415.12	ENST00000552981.5	SLC25A3	SLC25A3-217	Known	Known	None	0.15000000596046448	None	None	None	None
m54284U_191111_172039/21955829/ccs	PB_GM12878_R2	hg38_SIRV	chr1	235181934	235213810	+	4	1186	129263	665474	ENCODEHG000129263	ENCODEHT000665474	ENCODEHG000129263	ENCODEHT000665474	Antisense	Antisense	None	0.30000001192092896	None	None	None	None
m54284U_191110_105540/97388270/ccs	PB_GM12878_R1	hg38_SIRV	chr6	158819364	158765749	-	14	3043	20470	72087	ENSG00000092820.17	ENST00000367075.3	EZR	EZR-202	Known	Known	None	0.25	None	None	None	None
m54284U_191111_172039/22610593/ccs	PB_GM12878_R2	hg38_SIRV	chr12	98593691	98601707	+	8	1319	35903	125764	ENSG00000075415.12	ENST00000552981.5	SLC25A3	SLC25A3-217	Known	Known	None	0.15000000596046448	None	None	None	None
m54284U_191110_105540/98238628/ccs	PB_GM12878_R1	hg38_SIRV	chr6	158818230	158765749	-	13	3059	20470	72085	ENSG00000092820.17	ENST00000337147.11	EZR	EZR-201	Known	Known	None	0.25	None	None	None	None
m54284U_191110_105540/98304497/ccs	PB_GM12878_R1	hg38_SIRV	chr6	158819364	158765749	-	14	3041	20470	72087	ENSG00000092820.17	ENST00000367075.3	EZR	EZR-202	Known	Known	None	0.25	None	None	None	None
m54284U_191111_172039/22612701/ccs	PB_GM12878_R2	hg38_SIRV	chr12	98593691	98601707	+	8	1319	35903	125764	ENSG00000075415.12	ENST00000552981.5	SLC25A3	SLC25A3-217	Known	Known	None	0.15000000596046448	None	None	None	None
m54284U_191111_172039/146276704/ccs	PB_GM12878_R2	hg38_SIRV	chr1	235181865	235213769	+	4	1186	129263	665474	ENCODEHG000129263	ENCODEHT000665474	ENCODEHG000129263	ENCODEHT000665474	Antisense	Antisense	None	0.30000001192092896	None	None	None	None
m54284U_191110_105540/101320937/ccs	PB_GM12878_R1	hg38_SIRV	chr6	158819340	158765749	-	14	3019	20470	72087	ENSG00000092820.17	ENST00000367075.3	EZR	EZR-202	Known	Known	None	0.25	None	None	None	None
m54284U_191111_172039/22874421/ccs	PB_GM12878_R2	hg38_SIRV	chr12	98593691	98601707	+	8	1319	35903	125764	ENSG00000075415.12	ENST00000552981.5	SLC25A3	SLC25A3-217	Known	Known	None	0.15000000596046448	None	None	None	None
m54284U_191110_105540/103418598/ccs	PB_GM12878_R1	hg38_SIRV	chr6	158819363	158765749	-	14	3042	20470	72087	ENSG00000092820.17	ENST00000367075.3	EZR	EZR-202	Known	Known	None	0.25	None	None	None	None
m54284U_191111_172039/23003901/ccs	PB_GM12878_R2	hg38_SIRV	chr12	98593691	98601707	+	8	1319	35903	125764	ENSG00000075415.12	ENST00000552981.5	SLC25A3	SLC25A3-217	Known	Known	None	0.15000000596046448	None	None	None	None
m54284U_191111_172039/158598057/ccs	PB_GM12878_R2	hg38_SIRV	chr1	235181865	235213771	+	4	1188	129263	665474	ENCODEHG000129263	ENCODEHT000665474	ENCODEHG000129263	ENCODEHT000665474	Antisense	Antisense	None	0.30000001192092896	None	None	None	None
m54284U_191110_105540/104334519/ccs	PB_GM12878_R1	hg38_SIRV	chr6	158819389	158765749	-	14	3083	20470	72087	ENSG00000092820.17	ENST00000367075.3	EZR	EZR-202	Known	Known	None	0.25	None	None	None	None
m54284U_191111_172039/23005589/ccs	PB_GM12878_R2	hg38_SIRV	chr12	98593691	98601706	+	8	1318	35903	125764	ENSG00000075415.12	ENST00000552981.5	SLC25A3	SLC25A3-217	Known	Known	None	0.15000000596046448	None	None	None	None
m54284U_191111_172039/102238156/ccs	PB_GM12878_R2	hg38_SIRV	chr1	235328166	235182269	-	20	3097	5009	665475	ENSG00000054267.21	ENCODEHT000665475	ARID4B	ENCODEHT000665475	Known	ISM	Prefix	0.550000011920929	None	None	None	None
m54284U_191111_172039/23069813/ccs	PB_GM12878_R2	hg38_SIRV	chr12	98593691	98601706	+	8	1318	35903	125764	ENSG00000075415.12	ENST00000552981.5	SLC25A3	SLC25A3-217	Known	Known	None	0.15000000596046448	None	None	None	None
m54284U_191110_105540/105383838/ccs	PB_GM12878_R1	hg38_SIRV	chr6	158819375	158765749	-	14	3052	20470	72087	ENSG00000092820.17	ENST00000367075.3	EZR	EZR-202	Known	Known	None	0.25	None	None	None	None
m54284U_191111_172039/77595223/ccs	PB_GM12878_R2	hg38_SIRV	chr1	235327939	235182399	-	19	2585	5009	665476	ENSG00000054267.21	ENCODEHT000665476	ARID4B	ENCODEHT000665476	Known	NIC	None	0.6000000238418579	None	None	None	None
m54284U_191111_172039/23267637/ccs	PB_GM12878_R2	hg38_SIRV	chr12	98593691	98601704	+	8	1316	35903	125764	ENSG00000075415.12	ENST00000552981.5	SLC25A3	SLC25A3-217	Known	Known	None	0.20000000298023224	None	None	None	None
m54284U_191110_105540/105712106/ccs	PB_GM12878_R1	hg38_SIRV	chr6	158819363	158765749	-	14	3042	20470	72087	ENSG00000092820.17	ENST00000367075.3	EZR	EZR-202	Known	Known	None	0.25	None	None	None	None
m54284U_191111_172039/23267695/ccs	PB_GM12878_R2	hg38_SIRV	chr12	98593691	98601707	+	8	1319	35903	125764	ENSG00000075415.12	ENST00000552981.5	SLC25A3	SLC25A3-217	Known	Known	None	0.15000000596046448	None	None	None	None
m54284U_191110_105540/111477986/ccs	PB_GM12878_R1	hg38_SIRV	chr6	158819363	158765749	-	14	3042	20470	72087	ENSG00000092820.17	ENST00000367075.3	EZR	EZR-202	Known	Known	None	0.25	None	None	None	None
m54284U_191111_172039/55640722/ccs	PB_GM12878_R2	hg38_SIRV	chr1	235213970	235182524	-	4	756	5009	665477	ENSG00000054267.21	ENCODEHT000665477	ARID4B	ENCODEHT000665477	Known	ISM	Suffix	0.6499999761581421	None	None	None	None
m54284U_191111_172039/23530220/ccs	PB_GM12878_R2	hg38_SIRV	chr12	98593691	98601704	+	8	1316	35903	125764	ENSG00000075415.12	ENST00000552981.5	SLC25A3	SLC25A3-217	Known	Known	None	0.20000000298023224	None	None	None	None
m54284U_191110_105540/112789776/ccs	PB_GM12878_R1	hg38_SIRV	chr6	158819363	158765749	-	14	3040	20470	72087	ENSG00000092820.17	ENST00000367075.3	EZR	EZR-202	Known	Known	None	0.25	None	None	None	None
m54284U_191111_172039/18876908/ccs	PB_GM12878_R2	hg38_SIRV	chr1	235185681	235184829	-	1	853	5009	665478	ENSG00000054267.21	ENCODEHT000665478	ARID4B	ENCODEHT000665478	Known	Genomic	None	0.8500000238418579	None	None	None	None
m54284U_191110_105540/113116427/ccs	PB_GM12878_R1	hg38_SIRV	chr6	158819368	158765749	-	14	3047	20470	72087	ENSG00000092820.17	ENST00000367075.3	EZR	EZR-202	Known	Known	None	0.25	None	None	None	None
m54284U_191111_172039/23594497/ccs	PB_GM12878_R2	hg38_SIRV	chr12	98593691	98601707	+	8	1319	35903	125764	ENSG00000075415.12	ENST00000552981.5	SLC25A3	SLC25A3-217	Known	Known	None	0.15000000596046448	None	None	None	None
m54284U_191110_105540/113377287/ccs	PB_GM12878_R1	hg38_SIRV	chr6	158819334	158765749	-	14	3013	20470	72087	ENSG00000092820.17	ENST00000367075.3	EZR	EZR-202	Known	Known	None	0.25	None	None	None	None
m54284U_191111_172039/23659486/ccs	PB_GM12878_R2	hg38_SIRV	chr12	98593691	98601705	+	8	1317	35903	125764	ENSG00000075415.12	ENST00000552981.5	SLC25A3	SLC25A3-217	Known	Known	None	0.15000000596046448	None	None	None	None
m54284U_191111_172039/132450555/ccs	PB_GM12878_R2	hg38_SIRV	chr1	235188466	235187098	-	1	1369	5009	665479	ENSG00000054267.21	ENCODEHT000665479	ARID4B	ENCODEHT000665479	Known	Genomic	None	1.0	None	None	None	None
m54284U_191110_105540/116982874/ccs	PB_GM12878_R1	hg38_SIRV	chr6	158767076	158765752	-	1	1321	20470	665412	ENSG00000092820.17	ENCODEHT000665412	EZR	ENCODEHT000665412	Known	Genomic	None	0.25	None	None	None	None
m54284U_191111_172039/23790592/ccs	PB_GM12878_R2	hg38_SIRV	chr12	98593691	98601707	+	8	1319	35903	125764	ENSG00000075415.12	ENST00000552981.5	SLC25A3	SLC25A3-217	Known	Known	None	0.15000000596046448	None	None	None	None
m54284U_191110_105540/117179123/ccs	PB_GM12878_R1	hg38_SIRV	chr6	158819395	158765749	-	14	3078	20470	72087	ENSG00000092820.17	ENST00000367075.3	EZR	EZR-202	Known	Known	None	0.25	None	None	None	None
m54284U_191110_105540/9766928/ccs	PB_GM12878_R1	hg38_SIRV	chr1	235193192	235194580	+	1	1391	129263	665480	ENCODEHG000129263	ENCODEHT000665480	ENCODEHG000129263	ENCODEHT000665480	Antisense	Genomic	None	0.15000000596046448	None	None	None	None
m54284U_191111_172039/24577480/ccs	PB_GM12878_R2	hg38_SIRV	chr12	98593691	98601707	+	8	1319	35903	125764	ENSG00000075415.12	ENST00000552981.5	SLC25A3	SLC25A3-217	Known	Known	None	0.15000000596046448	None	None	None	None
m54284U_191110_105540/117899478/ccs	PB_GM12878_R1	hg38_SIRV	chr6	158819342	158765751	-	14	3038	20470	665432	ENSG00000092820.17	ENCODEHT000665432	EZR	ENCODEHT000665432	Known	NNC	None	0.25	None	None	None	None
m54284U_191111_172039/24707188/ccs	PB_GM12878_R2	hg38_SIRV	chr12	98593691	98601707	+	8	1319	35903	125764	ENSG00000075415.12	ENST00000552981.5	SLC25A3	SLC25A3-217	Known	Known	None	0.15000000596046448	None	None	None	None
m54284U_191111_172039/166658190/ccs	PB_GM12878_R2	hg38_SIRV	chr1	235328166	235196041	-	18	2196	5009	665481	ENSG00000054267.21	ENCODEHT000665481	ARID4B	ENCODEHT000665481	Known	NIC	None	0.44999998807907104	None	None	None	None
m54284U_191110_105540/118359659/ccs	PB_GM12878_R1	hg38_SIRV	chr6	158770929	158765746	-	5	1947	20470	665428	ENSG00000092820.17	ENCODEHT000665428	EZR	ENCODEHT000665428	Known	ISM	Suffix	0.25	None	None	None	None
m54284U_191111_172039/24775151/ccs	PB_GM12878_R2	hg38_SIRV	chr12	98593691	98601702	+	8	1314	35903	125764	ENSG00000075415.12	ENST00000552981.5	SLC25A3	SLC25A3-217	Known	Known	None	0.15000000596046448	None	None	None	None
m54284U_191110_105540/118556032/ccs	PB_GM12878_R1	hg38_SIRV	chr6	158783576	158765749	-	8	2264	20470	665417	ENSG00000092820.17	ENCODEHT000665417	EZR	ENCODEHT000665417	Known	ISM	Suffix	0.25	None	None	None	None
m54284U_191111_172039/24775189/ccs	PB_GM12878_R2	hg38_SIRV	chr12	98593691	98601704	+	8	1316	35903	125764	ENSG00000075415.12	ENST00000552981.5	SLC25A3	SLC25A3-217	Known	Known	None	0.20000000298023224	None	None	None	None
m54284U_191110_105540/87951784/ccs	PB_GM12878_R1	hg38_SIRV	chr1	235328192	235196043	-	18	2387	5009	665482	ENSG00000054267.21	ENCODEHT000665482	ARID4B	ENCODEHT000665482	Known	ISM	Prefix	0.550000011920929	None	None	None	None
m54284U_191110_105540/118620258/ccs	PB_GM12878_R1	hg38_SIRV	chr6	158819363	158765749	-	14	3040	20470	72087	ENSG00000092820.17	ENST00000367075.3	EZR	EZR-202	Known	Known	None	0.25	None	None	None	None
m54284U_191111_172039/25101486/ccs	PB_GM12878_R2	hg38_SIRV	chr12	98593691	98601706	+	8	1318	35903	125764	ENSG00000075415.12	ENST00000552981.5	SLC25A3	SLC25A3-217	Known	Known	None	0.15000000596046448	None	None	None	None
m54284U_191110_105540/118818976/ccs	PB_GM12878_R1	hg38_SIRV	chr6	158819367	158765749	-	14	3044	20470	72087	ENSG00000092820.17	ENST00000367075.3	EZR	EZR-202	Known	Known	None	0.25	None	None	None	None
m54284U_191111_172039/25166674/ccs	PB_GM12878_R2	hg38_SIRV	chr12	98593691	98601707	+	8	1319	35903	125764	ENSG00000075415.12	ENST00000552981.5	SLC25A3	SLC25A3-217	Known	Known	None	0.15000000596046448	None	None	None	None
m54284U_191111_172039/104005815/ccs	PB_GM12878_R2	hg38_SIRV	chr1	235328178	235196043	-	17	2115	5009	665483	ENSG00000054267.21	ENCODEHT000665483	ARID4B	ENCODEHT000665483	Known	ISM	Prefix	0.550000011920929	None	None	None	None
m54284U_191111_172039/25233132/ccs	PB_GM12878_R2	hg38_SIRV	chr12	98593691	98601705	+	8	1317	35903	125764	ENSG00000075415.12	ENST00000552981.5	SLC25A3	SLC25A3-217	Known	Known	None	0.15000000596046448	None	None	None	None
m54284U_191110_105540/118948404/ccs	PB_GM12878_R1	hg38_SIRV	chr6	158767643	158765750	-	2	1559	20470	665414	ENSG00000092820.17	ENCODEHT000665414	EZR	ENCODEHT000665414	Known	ISM	Suffix	0.25	None	None	None	None
m54284U_191111_172039/25298472/ccs	PB_GM12878_R2	hg38_SIRV	chr12	98593691	98601707	+	8	1319	35903	125764	ENSG00000075415.12	ENST00000552981.5	SLC25A3	SLC25A3-217	Known	Known	None	0.15000000596046448	None	None	None	None
m54284U_191111_172039/116721705/ccs	PB_GM12878_R2	hg38_SIRV	chr1	235220526	235196043	-	4	732	5009	665484	ENSG00000054267.21	ENCODEHT000665484	ARID4B	ENCODEHT000665484	Known	ISM	Suffix	0.550000011920929	None	None	None	None
m54284U_191110_105540/120195600/ccs	PB_GM12878_R1	hg38_SIRV	chr6	158819368	158765749	-	14	3045	20470	72087	ENSG00000092820.17	ENST00000367075.3	EZR	EZR-202	Known	Known	None	0.25	None	None	None	None
m54284U_191111_172039/149030934/ccs	PB_GM12878_R2	hg38_SIRV	chr1	235328281	235196043	-	18	1989	5009	665485	ENSG00000054267.21	ENCODEHT000665485	ARID4B	ENCODEHT000665485	Known	NNC	None	0.550000011920929	None	None	None	None
m54284U_191111_172039/25298808/ccs	PB_GM12878_R2	hg38_SIRV	chr12	98593691	98601707	+	8	1319	35903	125764	ENSG00000075415.12	ENST00000552981.5	SLC25A3	SLC25A3-217	Known	Known	None	0.15000000596046448	None	None	None	None
m54284U_191110_105540/120587542/ccs	PB_GM12878_R1	hg38_SIRV	chr6	158819366	158765749	-	14	3043	20470	72087	ENSG00000092820.17	ENST00000367075.3	EZR	EZR-202	Known	Known	None	0.25	None	None	None	None
m54284U_191110_105540/124061795/ccs	PB_GM12878_R1	hg38_SIRV	chr6	158766602	158765752	-	1	849	20470	665412	ENSG00000092820.17	ENCODEHT000665412	EZR	ENCODEHT000665412	Known	Genomic	None	0.25	None	None	None	None
m54284U_191111_172039/25362438/ccs	PB_GM12878_R2	hg38_SIRV	chr12	98593691	98601281	+	7	924	35903	663928	ENSG00000075415.12	ENCODEHT000663928	SLC25A3	ENCODEHT000663928	Known	ISM	Prefix	0.6000000238418579	None	None	None	None
m54284U_191111_172039/173213945/ccs	PB_GM12878_R2	hg38_SIRV	chr1	235328156	235196031	-	17	2103	5009	665483	ENSG00000054267.21	ENCODEHT000665483	ARID4B	ENCODEHT000665483	Known	ISM	Prefix	0.550000011920929	None	None	None	None
m54284U_191110_105540/125110413/ccs	PB_GM12878_R1	hg38_SIRV	chr6	158776483	158765751	-	7	2176	20470	665433	ENSG00000092820.17	ENCODEHT000665433	EZR	ENCODEHT000665433	Known	ISM	Suffix	0.25	None	None	None	None
m54284U_191111_172039/25496099/ccs	PB_GM12878_R2	hg38_SIRV	chr12	98593691	98601706	+	8	1318	35903	125764	ENSG00000075415.12	ENST00000552981.5	SLC25A3	SLC25A3-217	Known	Known	None	0.15000000596046448	None	None	None	None
m54284U_191110_105540/61868684/ccs	PB_GM12878_R1	hg38_SIRV	chr1	235328169	235196032	-	17	2115	5009	665483	ENSG00000054267.21	ENCODEHT000665483	ARID4B	ENCODEHT000665483	Known	ISM	Prefix	0.550000011920929	None	None	None	None
m54284U_191111_172039/25560044/ccs	PB_GM12878_R2	hg38_SIRV	chr12	98593691	98601707	+	8	1319	35903	125764	ENSG00000075415.12	ENST00000552981.5	SLC25A3	SLC25A3-217	Known	Known	None	0.15000000596046448	None	None	None	None
m54284U_191110_105540/125632896/ccs	PB_GM12878_R1	hg38_SIRV	chr6	158819363	158765749	-	14	3042	20470	72087	ENSG00000092820.17	ENST00000367075.3	EZR	EZR-202	Known	Known	None	0.25	None	None	None	None
m54284U_191111_172039/25560244/ccs	PB_GM12878_R2	hg38_SIRV	chr12	98593691	98601707	+	8	1319	35903	125764	ENSG00000075415.12	ENST00000552981.5	SLC25A3	SLC25A3-217	Known	Known	None	0.15000000596046448	None	None	None	None
m54284U_191110_105540/126945180/ccs	PB_GM12878_R1	hg38_SIRV	chr6	158819345	158765749	-	14	3024	20470	72087	ENSG00000092820.17	ENST00000367075.3	EZR	EZR-202	Known	Known	None	0.25	None	None	None	None
464d83fb-b2ca-47af-a57e-040fbddab331	ONT_GM12878_R1	hg38_SIRV	chr1	235203559	235203109	-	1	451	5009	665486	ENSG00000054267.21	ENCODEHT000665486	ARID4B	ENCODEHT000665486	Known	Genomic	None	0.25	None	None	None	None
m54284U_191111_172039/25625588/ccs	PB_GM12878_R2	hg38_SIRV	chr12	98593691	98601704	+	8	1316	35903	125764	ENSG00000075415.12	ENST00000552981.5	SLC25A3	SLC25A3-217	Known	Known	None	0.20000000298023224	None	None	None	None
m54284U_191110_105540/127010652/ccs	PB_GM12878_R1	hg38_SIRV	chr6	158819362	158765749	-	14	3039	20470	72087	ENSG00000092820.17	ENST00000367075.3	EZR	EZR-202	Known	Known	None	0.25	None	None	None	None
m54284U_191110_105540/78514217/ccs	PB_GM12878_R1	hg38_SIRV	chr1	235206710	235208593	+	1	1884	129263	665487	ENCODEHG000129263	ENCODEHT000665487	ENCODEHG000129263	ENCODEHT000665487	Antisense	Genomic	None	0.15000000596046448	None	None	None	None
m54284U_191111_172039/25626728/ccs	PB_GM12878_R2	hg38_SIRV	chr12	98593691	98601707	+	8	1319	35903	125764	ENSG00000075415.12	ENST00000552981.5	SLC25A3	SLC25A3-217	Known	Known	None	0.15000000596046448	None	None	None	None
m54284U_191110_105540/127731621/ccs	PB_GM12878_R1	hg38_SIRV	chr6	158819363	158765749	-	14	3042	20470	72087	ENSG00000092820.17	ENST00000367075.3	EZR	EZR-202	Known	Known	None	0.25	None	None	None	None
m54284U_191111_172039/25887883/ccs	PB_GM12878_R2	hg38_SIRV	chr12	98593691	98601707	+	8	1319	35903	125764	ENSG00000075415.12	ENST00000552981.5	SLC25A3	SLC25A3-217	Known	Known	None	0.15000000596046448	None	None	None	None
m54284U_191110_105540/127927937/ccs	PB_GM12878_R1	hg38_SIRV	chr6	158819368	158765749	-	14	3047	20470	72087	ENSG00000092820.17	ENST00000367075.3	EZR	EZR-202	Known	Known	None	0.25	None	None	None	None
m54284U_191111_172039/74123917/ccs	PB_GM12878_R2	hg38_SIRV	chr1	235328170	235213930	-	17	2131	5009	665488	ENSG00000054267.21	ENCODEHT000665488	ARID4B	ENCODEHT000665488	Known	ISM	Prefix	0.4000000059604645	None	None	None	None
m54284U_191111_172039/26216737/ccs	PB_GM12878_R2	hg38_SIRV	chr12	98593691	98601707	+	8	1319	35903	125764	ENSG00000075415.12	ENST00000552981.5	SLC25A3	SLC25A3-217	Known	Known	None	0.15000000596046448	None	None	None	None
m54284U_191110_105540/131861160/ccs	PB_GM12878_R1	hg38_SIRV	chr6	158818230	158765749	-	13	3059	20470	72085	ENSG00000092820.17	ENST00000337147.11	EZR	EZR-201	Known	Known	None	0.25	None	None	None	None
m54284U_191110_105540/30016728/ccs	PB_GM12878_R1	hg38_SIRV	chr1	235328157	235213957	-	17	2079	5009	665488	ENSG00000054267.21	ENCODEHT000665488	ARID4B	ENCODEHT000665488	Known	ISM	Prefix	0.550000011920929	None	None	None	None
m54284U_191111_172039/26413562/ccs	PB_GM12878_R2	hg38_SIRV	chr12	98593691	98601707	+	8	1319	35903	125764	ENSG00000075415.12	ENST00000552981.5	SLC25A3	SLC25A3-217	Known	Known	None	0.15000000596046448	None	None	None	None
m54284U_191110_105540/133563488/ccs	PB_GM12878_R1	hg38_SIRV	chr6	158776463	158765751	-	7	2156	20470	665433	ENSG00000092820.17	ENCODEHT000665433	EZR	ENCODEHT000665433	Known	ISM	Suffix	0.25	None	None	None	None
m54284U_191111_172039/26608401/ccs	PB_GM12878_R2	hg38_SIRV	chr12	98593691	98601707	+	8	1306	35903	125758	ENSG00000075415.12	ENST00000401722.7	SLC25A3	SLC25A3-203	Known	Known	None	0.15000000596046448	None	None	None	None
m54284U_191110_105540/135529316/ccs	PB_GM12878_R1	hg38_SIRV	chr6	158819364	158765749	-	14	3045	20470	72087	ENSG00000092820.17	ENST00000367075.3	EZR	EZR-202	Known	Known	None	0.25	None	None	None	None
m54284U_191110_105540/52756775/ccs	PB_GM12878_R1	hg38_SIRV	chr1	235328164	235213969	-	17	2074	5009	665488	ENSG00000054267.21	ENCODEHT000665488	ARID4B	ENCODEHT000665488	Known	ISM	Prefix	0.44999998807907104	None	None	None	None
m54284U_191111_172039/27263689/ccs	PB_GM12878_R2	hg38_SIRV	chr12	98593691	98601574	+	8	1186	35903	125764	ENSG00000075415.12	ENST00000552981.5	SLC25A3	SLC25A3-217	Known	Known	None	0.550000011920929	None	None	None	None
m54284U_191110_105540/135727646/ccs	PB_GM12878_R1	hg38_SIRV	chr6	158819368	158765749	-	14	3047	20470	72087	ENSG00000092820.17	ENST00000367075.3	EZR	EZR-202	Known	Known	None	0.25	None	None	None	None
m54284U_191110_105540/107678253/ccs	PB_GM12878_R1	hg38_SIRV	chr1	235328176	235213971	-	17	2084	5009	665488	ENSG00000054267.21	ENCODEHT000665488	ARID4B	ENCODEHT000665488	Known	ISM	Prefix	0.4000000059604645	None	None	None	None
m54284U_191111_172039/27264868/ccs	PB_GM12878_R2	hg38_SIRV	chr12	98593691	98601707	+	8	1319	35903	125764	ENSG00000075415.12	ENST00000552981.5	SLC25A3	SLC25A3-217	Known	Known	None	0.15000000596046448	None	None	None	None
m54284U_191110_105540/136184198/ccs	PB_GM12878_R1	hg38_SIRV	chr6	158818227	158765749	-	13	3049	20470	72085	ENSG00000092820.17	ENST00000337147.11	EZR	EZR-201	Known	Known	None	0.25	None	None	None	None
m54284U_191111_172039/27658834/ccs	PB_GM12878_R2	hg38_SIRV	chr12	98593700	98601707	+	8	1316	35903	663864	ENSG00000075415.12	ENCODEHT000663864	SLC25A3	ENCODEHT000663864	Known	NNC	None	0.15000000596046448	None	None	None	None
m54284U_191110_105540/138086300/ccs	PB_GM12878_R1	hg38_SIRV	chr6	158819363	158765749	-	14	3040	20470	72087	ENSG00000092820.17	ENST00000367075.3	EZR	EZR-202	Known	Known	None	0.25	None	None	None	None
m54284U_191111_172039/23005979/ccs	PB_GM12878_R2	hg38_SIRV	chr1	235216321	235214858	-	1	1464	5009	665489	ENSG00000054267.21	ENCODEHT000665489	ARID4B	ENCODEHT000665489	Known	Genomic	None	1.0	None	None	None	None
m54284U_191111_172039/27722040/ccs	PB_GM12878_R2	hg38_SIRV	chr12	98593691	98601705	+	8	1317	35903	125764	ENSG00000075415.12	ENST00000552981.5	SLC25A3	SLC25A3-217	Known	Known	None	0.15000000596046448	None	None	None	None
m54284U_191110_105540/138413252/ccs	PB_GM12878_R1	hg38_SIRV	chr6	158767637	158765750	-	2	1551	20470	665414	ENSG00000092820.17	ENCODEHT000665414	EZR	ENCODEHT000665414	Known	ISM	Suffix	0.25	None	None	None	None
m54284U_191110_105540/5769609/ccs	PB_GM12878_R1	hg38_SIRV	chr1	235216536	235218896	+	1	2383	129264	665490	ENCODEHG000129264	ENCODEHT000665490	ENCODEHG000129264	ENCODEHT000665490	Antisense	Antisense	None	0.20000000298023224	None	None	None	None
m54284U_191111_172039/27919654/ccs	PB_GM12878_R2	hg38_SIRV	chr12	98593691	98601707	+	8	1319	35903	125764	ENSG00000075415.12	ENST00000552981.5	SLC25A3	SLC25A3-217	Known	Known	None	0.15000000596046448	None	None	None	None
m54284U_191110_105540/11535521/ccs	PB_GM12878_R1	hg38_SIRV	chr1	235216527	235218896	+	1	2154	129264	665490	ENCODEHG000129264	ENCODEHT000665490	ENCODEHG000129264	ENCODEHT000665490	Antisense	Antisense	None	0.20000000298023224	None	None	None	None
m54284U_191110_105540/138479767/ccs	PB_GM12878_R1	hg38_SIRV	chr6	158819400	158765749	-	14	3079	20470	72087	ENSG00000092820.17	ENST00000367075.3	EZR	EZR-202	Known	Known	None	0.25	None	None	None	None
m54284U_191111_172039/113902856/ccs	PB_GM12878_R2	hg38_SIRV	chr1	235216527	235218924	+	1	2207	129264	665490	ENCODEHG000129264	ENCODEHT000665490	ENCODEHG000129264	ENCODEHT000665490	Antisense	Antisense	None	0.20000000298023224	None	None	None	None
m54284U_191111_172039/27986717/ccs	PB_GM12878_R2	hg38_SIRV	chr12	98593691	98601706	+	8	1318	35903	125764	ENSG00000075415.12	ENST00000552981.5	SLC25A3	SLC25A3-217	Known	Known	None	0.15000000596046448	None	None	None	None
m54284U_191110_105540/139134051/ccs	PB_GM12878_R1	hg38_SIRV	chr6	158819356	158765749	-	14	3035	20470	72087	ENSG00000092820.17	ENST00000367075.3	EZR	EZR-202	Known	Known	None	0.25	None	None	None	None
m54284U_191111_172039/28444136/ccs	PB_GM12878_R2	hg38_SIRV	chr12	98593691	98601706	+	8	1318	35903	125764	ENSG00000075415.12	ENST00000552981.5	SLC25A3	SLC25A3-217	Known	Known	None	0.15000000596046448	None	None	None	None
m54284U_191110_105540/140183239/ccs	PB_GM12878_R1	hg38_SIRV	chr6	158818232	158765749	-	13	3059	20470	72085	ENSG00000092820.17	ENST00000337147.11	EZR	EZR-201	Known	Known	None	0.25	None	None	None	None
m54284U_191111_172039/28445083/ccs	PB_GM12878_R2	hg38_SIRV	chr12	98593691	98601707	+	8	1312	35903	125764	ENSG00000075415.12	ENST00000552981.5	SLC25A3	SLC25A3-217	Known	Known	None	0.15000000596046448	None	None	None	None
m54284U_191110_105540/21299696/ccs	PB_GM12878_R1	hg38_SIRV	chr1	235220374	235218658	-	2	1384	5009	665491	ENSG00000054267.21	ENCODEHT000665491	ARID4B	ENCODEHT000665491	Known	ISM	Both	0.3499999940395355	None	None	None	None
m54284U_191110_105540/140184259/ccs	PB_GM12878_R1	hg38_SIRV	chr6	158784702	158765748	-	9	2388	20470	665468	ENSG00000092820.17	ENCODEHT000665468	EZR	ENCODEHT000665468	Known	ISM	Suffix	0.25	None	None	None	None
m54284U_191110_105540/58133005/ccs	PB_GM12878_R1	hg38_SIRV	chr1	235328166	235219793	-	16	2026	5009	665492	ENSG00000054267.21	ENCODEHT000665492	ARID4B	ENCODEHT000665492	Known	NNC	None	0.30000001192092896	None	None	None	None
m54284U_191111_172039/29230447/ccs	PB_GM12878_R2	hg38_SIRV	chr12	98593691	98601705	+	8	1317	35903	125764	ENSG00000075415.12	ENST00000552981.5	SLC25A3	SLC25A3-217	Known	Known	None	0.15000000596046448	None	None	None	None
m54284U_191110_105540/142542898/ccs	PB_GM12878_R1	hg38_SIRV	chr6	158818167	158765749	-	13	2996	20470	72085	ENSG00000092820.17	ENST00000337147.11	EZR	EZR-201	Known	Known	None	0.25	None	None	None	None
m54284U_191111_172039/29624700/ccs	PB_GM12878_R2	hg38_SIRV	chr12	98593691	98601707	+	8	1319	35903	125764	ENSG00000075415.12	ENST00000552981.5	SLC25A3	SLC25A3-217	Known	Known	None	0.15000000596046448	None	None	None	None
m54284U_191110_105540/108922767/ccs	PB_GM12878_R1	hg38_SIRV	chr1	235328170	235219793	-	16	2034	5009	665493	ENSG00000054267.21	ENCODEHT000665493	ARID4B	ENCODEHT000665493	Known	ISM	Prefix	0.30000001192092896	None	None	None	None
m54284U_191110_105540/144638598/ccs	PB_GM12878_R1	hg38_SIRV	chr6	158818234	158765749	-	13	3063	20470	72085	ENSG00000092820.17	ENST00000337147.11	EZR	EZR-201	Known	Known	None	0.25	None	None	None	None
m54284U_191111_172039/29886945/ccs	PB_GM12878_R2	hg38_SIRV	chr12	98593691	98601707	+	8	1319	35903	125764	ENSG00000075415.12	ENST00000552981.5	SLC25A3	SLC25A3-217	Known	Known	None	0.15000000596046448	None	None	None	None
m54284U_191110_105540/144769588/ccs	PB_GM12878_R1	hg38_SIRV	chr6	158819377	158765749	-	14	3056	20470	72087	ENSG00000092820.17	ENST00000367075.3	EZR	EZR-202	Known	Known	None	0.25	None	None	None	None
m54284U_191110_105540/119473927/ccs	PB_GM12878_R1	hg38_SIRV	chr1	235328176	235219793	-	16	2042	5009	665493	ENSG00000054267.21	ENCODEHT000665493	ARID4B	ENCODEHT000665493	Known	ISM	Prefix	0.30000001192092896	None	None	None	None
m54284U_191111_172039/30018335/ccs	PB_GM12878_R2	hg38_SIRV	chr12	98593691	98601705	+	8	1317	35903	125764	ENSG00000075415.12	ENST00000552981.5	SLC25A3	SLC25A3-217	Known	Known	None	0.15000000596046448	None	None	None	None
m54284U_191110_105540/145033477/ccs	PB_GM12878_R1	hg38_SIRV	chr6	158819363	158765749	-	14	3042	20470	72087	ENSG00000092820.17	ENST00000367075.3	EZR	EZR-202	Known	Known	None	0.25	None	None	None	None
m54284U_191111_172039/30081350/ccs	PB_GM12878_R2	hg38_SIRV	chr12	98593691	98601707	+	8	1319	35903	125764	ENSG00000075415.12	ENST00000552981.5	SLC25A3	SLC25A3-217	Known	Known	None	0.15000000596046448	None	None	None	None
m54284U_191110_105540/145687922/ccs	PB_GM12878_R1	hg38_SIRV	chr6	158819367	158765749	-	14	3046	20470	72087	ENSG00000092820.17	ENST00000367075.3	EZR	EZR-202	Known	Known	None	0.25	None	None	None	None
m54284U_191111_172039/26542376/ccs	PB_GM12878_R2	hg38_SIRV	chr1	235328147	235219793	-	16	2013	5009	665493	ENSG00000054267.21	ENCODEHT000665493	ARID4B	ENCODEHT000665493	Known	ISM	Prefix	0.30000001192092896	None	None	None	None
m54284U_191111_172039/30343523/ccs	PB_GM12878_R2	hg38_SIRV	chr12	98593691	98601707	+	8	1319	35903	125764	ENSG00000075415.12	ENST00000552981.5	SLC25A3	SLC25A3-217	Known	Known	None	0.15000000596046448	None	None	None	None
m54284U_191110_105540/146736904/ccs	PB_GM12878_R1	hg38_SIRV	chr6	158818232	158765749	-	13	3063	20470	72085	ENSG00000092820.17	ENST00000337147.11	EZR	EZR-201	Known	Known	None	0.25	None	None	None	None
m54284U_191111_172039/30344746/ccs	PB_GM12878_R2	hg38_SIRV	chr12	98593691	98601705	+	8	1317	35903	125764	ENSG00000075415.12	ENST00000552981.5	SLC25A3	SLC25A3-217	Known	Known	None	0.15000000596046448	None	None	None	None
m54284U_191111_172039/163710918/ccs	PB_GM12878_R2	hg38_SIRV	chr1	235328180	235219793	-	16	2046	5009	665493	ENSG00000054267.21	ENCODEHT000665493	ARID4B	ENCODEHT000665493	Known	ISM	Prefix	0.30000001192092896	None	None	None	None
m54284U_191110_105540/147327055/ccs	PB_GM12878_R1	hg38_SIRV	chr6	158819365	158765749	-	14	3044	20470	72087	ENSG00000092820.17	ENST00000367075.3	EZR	EZR-202	Known	Known	None	0.25	None	None	None	None
m54284U_191111_172039/30606361/ccs	PB_GM12878_R2	hg38_SIRV	chr12	98593691	98601707	+	8	1319	35903	125764	ENSG00000075415.12	ENST00000552981.5	SLC25A3	SLC25A3-217	Known	Known	None	0.15000000596046448	None	None	None	None
m54284U_191110_105540/147785021/ccs	PB_GM12878_R1	hg38_SIRV	chr6	158819366	158765749	-	14	3043	20470	72087	ENSG00000092820.17	ENST00000367075.3	EZR	EZR-202	Known	Known	None	0.25	None	None	None	None
m54284U_191110_105540/118228554/ccs	PB_GM12878_R1	hg38_SIRV	chr1	235328152	235219794	-	16	2017	5009	665493	ENSG00000054267.21	ENCODEHT000665493	ARID4B	ENCODEHT000665493	Known	ISM	Prefix	0.30000001192092896	None	None	None	None
m54284U_191111_172039/30607385/ccs	PB_GM12878_R2	hg38_SIRV	chr12	98593691	98601706	+	8	1318	35903	125764	ENSG00000075415.12	ENST00000552981.5	SLC25A3	SLC25A3-217	Known	Known	None	0.15000000596046448	None	None	None	None
m54284U_191110_105540/147850745/ccs	PB_GM12878_R1	hg38_SIRV	chr6	158819362	158765749	-	14	3041	20470	72087	ENSG00000092820.17	ENST00000367075.3	EZR	EZR-202	Known	Known	None	0.25	None	None	None	None
m54284U_191111_172039/30738742/ccs	PB_GM12878_R2	hg38_SIRV	chr12	98593691	98601707	+	8	1319	35903	125764	ENSG00000075415.12	ENST00000552981.5	SLC25A3	SLC25A3-217	Known	Known	None	0.15000000596046448	None	None	None	None
m54284U_191111_172039/178326151/ccs	PB_GM12878_R2	hg38_SIRV	chr1	235328162	235219823	-	16	1998	5009	665493	ENSG00000054267.21	ENCODEHT000665493	ARID4B	ENCODEHT000665493	Known	ISM	Prefix	0.550000011920929	None	None	None	None
m54284U_191110_105540/148242457/ccs	PB_GM12878_R1	hg38_SIRV	chr6	158818232	158765749	-	13	3053	20470	72085	ENSG00000092820.17	ENST00000337147.11	EZR	EZR-201	Known	Known	None	0.25	None	None	None	None
m54284U_191111_172039/30999889/ccs	PB_GM12878_R2	hg38_SIRV	chr12	98593691	98601707	+	8	1319	35903	125764	ENSG00000075415.12	ENST00000552981.5	SLC25A3	SLC25A3-217	Known	Known	None	0.15000000596046448	None	None	None	None
m54284U_191110_105540/148308539/ccs	PB_GM12878_R1	hg38_SIRV	chr6	158819393	158765749	-	14	3070	20470	72087	ENSG00000092820.17	ENST00000367075.3	EZR	EZR-202	Known	Known	None	0.25	None	None	None	None
m54284U_191110_105540/61081686/ccs	PB_GM12878_R1	hg38_SIRV	chr1	235328166	235219903	-	16	1922	5009	665493	ENSG00000054267.21	ENCODEHT000665493	ARID4B	ENCODEHT000665493	Known	ISM	Prefix	0.6499999761581421	None	None	None	None
m54284U_191111_172039/31131504/ccs	PB_GM12878_R2	hg38_SIRV	chr12	98593691	98601707	+	8	1319	35903	125764	ENSG00000075415.12	ENST00000552981.5	SLC25A3	SLC25A3-217	Known	Known	None	0.15000000596046448	None	None	None	None
m54284U_191110_105540/150407112/ccs	PB_GM12878_R1	hg38_SIRV	chr6	158819363	158765749	-	14	3040	20470	72087	ENSG00000092820.17	ENST00000367075.3	EZR	EZR-202	Known	Known	None	0.25	None	None	None	None
m54284U_191111_172039/31654888/ccs	PB_GM12878_R2	hg38_SIRV	chr12	98593691	98601707	+	8	1311	35903	125764	ENSG00000075415.12	ENST00000552981.5	SLC25A3	SLC25A3-217	Known	Known	None	0.15000000596046448	None	None	None	None
m54284U_191110_105540/146672006/ccs	PB_GM12878_R1	hg38_SIRV	chr1	235328168	235219903	-	16	1924	5009	665493	ENSG00000054267.21	ENCODEHT000665493	ARID4B	ENCODEHT000665493	Known	ISM	Prefix	0.6499999761581421	None	None	None	None
m54284U_191110_105540/145360606/ccs	PB_GM12878_R1	hg38_SIRV	chr1	235328166	235219920	-	17	1937	5009	665494	ENSG00000054267.21	ENCODEHT000665494	ARID4B	ENCODEHT000665494	Known	NNC	None	0.6499999761581421	None	None	None	None
m54284U_191110_105540/151912818/ccs	PB_GM12878_R1	hg38_SIRV	chr6	158819366	158765749	-	14	3043	20470	72087	ENSG00000092820.17	ENST00000367075.3	EZR	EZR-202	Known	Known	None	0.25	None	None	None	None
m54284U_191111_172039/32047582/ccs	PB_GM12878_R2	hg38_SIRV	chr12	98593691	98601705	+	8	1317	35903	125764	ENSG00000075415.12	ENST00000552981.5	SLC25A3	SLC25A3-217	Known	Known	None	0.15000000596046448	None	None	None	None
m54284U_191110_105540/152372089/ccs	PB_GM12878_R1	hg38_SIRV	chr6	158819339	158765749	-	14	3018	20470	72087	ENSG00000092820.17	ENST00000367075.3	EZR	EZR-202	Known	Known	None	0.25	None	None	None	None
m54284U_191111_172039/178978969/ccs	PB_GM12878_R2	hg38_SIRV	chr1	235328153	235219920	-	16	1892	5009	665493	ENSG00000054267.21	ENCODEHT000665493	ARID4B	ENCODEHT000665493	Known	ISM	Prefix	0.6499999761581421	None	None	None	None
m54284U_191111_172039/32049497/ccs	PB_GM12878_R2	hg38_SIRV	chr12	98593691	98601703	+	8	1315	35903	125764	ENSG00000075415.12	ENST00000552981.5	SLC25A3	SLC25A3-217	Known	Known	None	0.20000000298023224	None	None	None	None
m54284U_191110_105540/153617534/ccs	PB_GM12878_R1	hg38_SIRV	chr6	158819363	158765749	-	14	3040	20470	72087	ENSG00000092820.17	ENST00000367075.3	EZR	EZR-202	Known	Known	None	0.25	None	None	None	None
m54284U_191111_172039/33031283/ccs	PB_GM12878_R2	hg38_SIRV	chr12	98593691	98601707	+	8	1319	35903	125764	ENSG00000075415.12	ENST00000552981.5	SLC25A3	SLC25A3-217	Known	Known	None	0.15000000596046448	None	None	None	None
m54284U_191110_105540/154797480/ccs	PB_GM12878_R1	hg38_SIRV	chr6	158819363	158765749	-	14	3040	20470	72087	ENSG00000092820.17	ENST00000367075.3	EZR	EZR-202	Known	Known	None	0.25	None	None	None	None
m54284U_191110_105540/61801271/ccs	PB_GM12878_R1	hg38_SIRV	chr1	235328061	235220301	-	15	1750	5009	665495	ENSG00000054267.21	ENCODEHT000665495	ARID4B	ENCODEHT000665495	Known	ISM	Prefix	0.4000000059604645	None	None	None	None
m54284U_191110_105540/71698049/ccs	PB_GM12878_R1	hg38_SIRV	chr1	235328166	235220301	-	16	1950	5009	665496	ENSG00000054267.21	ENCODEHT000665496	ARID4B	ENCODEHT000665496	Known	NNC	None	0.4000000059604645	None	None	None	None
m54284U_191111_172039/33163570/ccs	PB_GM12878_R2	hg38_SIRV	chr12	98593691	98601704	+	8	1316	35903	125764	ENSG00000075415.12	ENST00000552981.5	SLC25A3	SLC25A3-217	Known	Known	None	0.20000000298023224	None	None	None	None
m54284U_191110_105540/157681364/ccs	PB_GM12878_R1	hg38_SIRV	chr6	158819373	158765749	-	14	3050	20470	72087	ENSG00000092820.17	ENST00000367075.3	EZR	EZR-202	Known	Known	None	0.25	None	None	None	None
m54284U_191111_172039/33228926/ccs	PB_GM12878_R2	hg38_SIRV	chr12	98593691	98601707	+	8	1315	35903	125758	ENSG00000075415.12	ENST00000401722.7	SLC25A3	SLC25A3-203	Known	Known	None	0.15000000596046448	None	None	None	None
m54284U_191110_105540/72089637/ccs	PB_GM12878_R1	hg38_SIRV	chr1	235328243	235220302	-	15	1859	5009	665495	ENSG00000054267.21	ENCODEHT000665495	ARID4B	ENCODEHT000665495	Known	ISM	Prefix	0.4000000059604645	None	None	None	None
m54284U_191110_105540/157876972/ccs	PB_GM12878_R1	hg38_SIRV	chr6	158819345	158765749	-	14	3022	20470	72087	ENSG00000092820.17	ENST00000367075.3	EZR	EZR-202	Known	Known	None	0.25	None	None	None	None
m54284U_191111_172039/33360634/ccs	PB_GM12878_R2	hg38_SIRV	chr12	98593691	98601704	+	8	1316	35903	125764	ENSG00000075415.12	ENST00000552981.5	SLC25A3	SLC25A3-217	Known	Known	None	0.20000000298023224	None	None	None	None
m54284U_191110_105540/158073914/ccs	PB_GM12878_R1	hg38_SIRV	chr6	158767583	158765750	-	2	1497	20470	665414	ENSG00000092820.17	ENCODEHT000665414	EZR	ENCODEHT000665414	Known	ISM	Suffix	0.25	None	None	None	None
m54284U_191111_172039/33556916/ccs	PB_GM12878_R2	hg38_SIRV	chr12	98593691	98601708	+	8	1320	35903	125764	ENSG00000075415.12	ENST00000552981.5	SLC25A3	SLC25A3-217	Known	Known	None	0.10000000149011612	None	None	None	None
m54284U_191110_105540/75761952/ccs	PB_GM12878_R1	hg38_SIRV	chr1	235328241	235220302	-	15	1857	5009	665495	ENSG00000054267.21	ENCODEHT000665495	ARID4B	ENCODEHT000665495	Known	ISM	Prefix	0.4000000059604645	None	None	None	None
m54284U_191110_105540/159514896/ccs	PB_GM12878_R1	hg38_SIRV	chr6	158819366	158765749	-	14	3045	20470	72087	ENSG00000092820.17	ENST00000367075.3	EZR	EZR-202	Known	Known	None	0.25	None	None	None	None
m54284U_191111_172039/33882379/ccs	PB_GM12878_R2	hg38_SIRV	chr12	98593691	98601704	+	8	1326	35903	125764	ENSG00000075415.12	ENST00000552981.5	SLC25A3	SLC25A3-217	Known	Known	None	0.20000000298023224	None	None	None	None
m54284U_191110_105540/136904826/ccs	PB_GM12878_R1	hg38_SIRV	chr1	235328266	235220302	-	15	1882	5009	665495	ENSG00000054267.21	ENCODEHT000665495	ARID4B	ENCODEHT000665495	Known	ISM	Prefix	0.4000000059604645	None	None	None	None
m54284U_191110_105540/160564366/ccs	PB_GM12878_R1	hg38_SIRV	chr6	158819368	158765749	-	14	3045	20470	72087	ENSG00000092820.17	ENST00000367075.3	EZR	EZR-202	Known	Known	None	0.25	None	None	None	None
m54284U_191111_172039/33948536/ccs	PB_GM12878_R2	hg38_SIRV	chr12	98593689	98597012	+	2	3088	35903	663894	ENSG00000075415.12	ENCODEHT000663894	SLC25A3	ENCODEHT000663894	Known	ISM	Prefix	0.8500000238418579	None	None	None	None
m54284U_191111_172039/33949858/ccs	PB_GM12878_R2	hg38_SIRV	chr12	98593691	98601704	+	8	1316	35903	125764	ENSG00000075415.12	ENST00000552981.5	SLC25A3	SLC25A3-217	Known	Known	None	0.20000000298023224	None	None	None	None
m54284U_191110_105540/160958965/ccs	PB_GM12878_R1	hg38_SIRV	chr6	158776512	158765751	-	7	2205	20470	665433	ENSG00000092820.17	ENCODEHT000665433	EZR	ENCODEHT000665433	Known	ISM	Suffix	0.25	None	None	None	None
m54284U_191111_172039/46140151/ccs	PB_GM12878_R2	hg38_SIRV	chr1	235328247	235220302	-	15	1863	5009	665495	ENSG00000054267.21	ENCODEHT000665495	ARID4B	ENCODEHT000665495	Known	ISM	Prefix	0.4000000059604645	None	None	None	None
m54284U_191111_172039/33950141/ccs	PB_GM12878_R2	hg38_SIRV	chr12	98593691	98601707	+	8	1319	35903	125764	ENSG00000075415.12	ENST00000552981.5	SLC25A3	SLC25A3-217	Known	Known	None	0.15000000596046448	None	None	None	None
m54284U_191110_105540/162137348/ccs	PB_GM12878_R1	hg38_SIRV	chr6	158819368	158765749	-	14	3045	20470	72087	ENSG00000092820.17	ENST00000367075.3	EZR	EZR-202	Known	Known	None	0.25	None	None	None	None
m54284U_191111_172039/34407212/ccs	PB_GM12878_R2	hg38_SIRV	chr12	98593691	98601705	+	8	1317	35903	125764	ENSG00000075415.12	ENST00000552981.5	SLC25A3	SLC25A3-217	Known	Known	None	0.15000000596046448	None	None	None	None
m54284U_191111_172039/144114694/ccs	PB_GM12878_R2	hg38_SIRV	chr1	235328261	235220302	-	15	1877	5009	665495	ENSG00000054267.21	ENCODEHT000665495	ARID4B	ENCODEHT000665495	Known	ISM	Prefix	0.4000000059604645	None	None	None	None
m54284U_191110_105540/164694828/ccs	PB_GM12878_R1	hg38_SIRV	chr6	158776525	158765751	-	7	2218	20470	665433	ENSG00000092820.17	ENCODEHT000665433	EZR	ENCODEHT000665433	Known	ISM	Suffix	0.25	None	None	None	None
m54284U_191110_105540/165937850/ccs	PB_GM12878_R1	hg38_SIRV	chr6	158766849	158765752	-	1	1096	20470	665412	ENSG00000092820.17	ENCODEHT000665412	EZR	ENCODEHT000665412	Known	Genomic	None	0.25	None	None	None	None
m54284U_191111_172039/34605817/ccs	PB_GM12878_R2	hg38_SIRV	chr12	98593691	98601707	+	8	1319	35903	125764	ENSG00000075415.12	ENST00000552981.5	SLC25A3	SLC25A3-217	Known	Known	None	0.15000000596046448	None	None	None	None
m54284U_191110_105540/139659771/ccs	PB_GM12878_R1	hg38_SIRV	chr1	235328197	235220304	-	15	1811	5009	665495	ENSG00000054267.21	ENCODEHT000665495	ARID4B	ENCODEHT000665495	Known	ISM	Prefix	0.4000000059604645	None	None	None	None
m54284U_191110_105540/166725880/ccs	PB_GM12878_R1	hg38_SIRV	chr6	158818230	158765749	-	13	3057	20470	72085	ENSG00000092820.17	ENST00000337147.11	EZR	EZR-201	Known	Known	None	0.25	None	None	None	None
m54284U_191111_172039/34736444/ccs	PB_GM12878_R2	hg38_SIRV	chr12	98593700	98601696	+	8	1305	35903	663864	ENSG00000075415.12	ENCODEHT000663864	SLC25A3	ENCODEHT000663864	Known	NNC	None	0.20000000298023224	None	None	None	None
m54284U_191110_105540/168757833/ccs	PB_GM12878_R1	hg38_SIRV	chr6	158819363	158765749	-	14	3042	20470	72087	ENSG00000092820.17	ENST00000367075.3	EZR	EZR-202	Known	Known	None	0.25	None	None	None	None
m54284U_191111_172039/34800351/ccs	PB_GM12878_R2	hg38_SIRV	chr12	98593691	98601706	+	8	1318	35903	125764	ENSG00000075415.12	ENST00000552981.5	SLC25A3	SLC25A3-217	Known	Known	None	0.15000000596046448	None	None	None	None
m54284U_191110_105540/147457659/ccs	PB_GM12878_R1	hg38_SIRV	chr1	235328225	235220328	-	15	1815	5009	665495	ENSG00000054267.21	ENCODEHT000665495	ARID4B	ENCODEHT000665495	Known	ISM	Prefix	0.550000011920929	None	None	None	None
m54284U_191110_105540/170917896/ccs	PB_GM12878_R1	hg38_SIRV	chr6	158819363	158765749	-	14	3033	20470	72087	ENSG00000092820.17	ENST00000367075.3	EZR	EZR-202	Known	Known	None	0.25	None	None	None	None
m54284U_191111_172039/34865876/ccs	PB_GM12878_R2	hg38_SIRV	chr12	98593691	98601707	+	8	1319	35903	125764	ENSG00000075415.12	ENST00000552981.5	SLC25A3	SLC25A3-217	Known	Known	None	0.15000000596046448	None	None	None	None
m54284U_191110_105540/171311972/ccs	PB_GM12878_R1	hg38_SIRV	chr6	158819340	158765749	-	14	3019	20470	72087	ENSG00000092820.17	ENST00000367075.3	EZR	EZR-202	Known	Known	None	0.25	None	None	None	None
m54284U_191111_172039/173343103/ccs	PB_GM12878_R2	hg38_SIRV	chr1	235327995	235220328	-	15	1585	5009	665495	ENSG00000054267.21	ENCODEHT000665495	ARID4B	ENCODEHT000665495	Known	ISM	Prefix	0.550000011920929	None	None	None	None
m54284U_191111_172039/34932540/ccs	PB_GM12878_R2	hg38_SIRV	chr12	98593691	98601705	+	8	1317	35903	125764	ENSG00000075415.12	ENST00000552981.5	SLC25A3	SLC25A3-217	Known	Known	None	0.15000000596046448	None	None	None	None
m54284U_191110_105540/173408448/ccs	PB_GM12878_R1	hg38_SIRV	chr6	158819364	158765749	-	14	3041	20470	72087	ENSG00000092820.17	ENST00000367075.3	EZR	EZR-202	Known	Known	None	0.25	None	None	None	None
m54284U_191111_172039/35062312/ccs	PB_GM12878_R2	hg38_SIRV	chr12	98593691	98601707	+	8	1319	35903	125764	ENSG00000075415.12	ENST00000552981.5	SLC25A3	SLC25A3-217	Known	Known	None	0.15000000596046448	None	None	None	None
m54284U_191110_105540/45221909/ccs	PB_GM12878_R1	hg38_SIRV	chr1	235328241	235220331	-	15	1828	5009	665495	ENSG00000054267.21	ENCODEHT000665495	ARID4B	ENCODEHT000665495	Known	ISM	Prefix	0.6499999761581421	None	None	None	None
m54284U_191110_105540/174000519/ccs	PB_GM12878_R1	hg38_SIRV	chr6	158819394	158765749	-	14	3073	20470	72087	ENSG00000092820.17	ENST00000367075.3	EZR	EZR-202	Known	Known	None	0.25	None	None	None	None
m54284U_191111_172039/35128254/ccs	PB_GM12878_R2	hg38_SIRV	chr12	98593691	98601707	+	8	1319	35903	125764	ENSG00000075415.12	ENST00000552981.5	SLC25A3	SLC25A3-217	Known	Known	None	0.15000000596046448	None	None	None	None
m54284U_191111_172039/35258381/ccs	PB_GM12878_R2	hg38_SIRV	chr12	98593691	98601707	+	8	1319	35903	125764	ENSG00000075415.12	ENST00000552981.5	SLC25A3	SLC25A3-217	Known	Known	None	0.15000000596046448	None	None	None	None
m54284U_191110_105540/174195531/ccs	PB_GM12878_R1	hg38_SIRV	chr6	158769893	158765751	-	4	1718	20470	665413	ENSG00000092820.17	ENCODEHT000665413	EZR	ENCODEHT000665413	Known	ISM	Suffix	0.25	None	None	None	None
m54284U_191110_105540/15401273/ccs	PB_GM12878_R1	hg38_SIRV	chr1	235328251	235220332	-	15	1837	5009	665495	ENSG00000054267.21	ENCODEHT000665495	ARID4B	ENCODEHT000665495	Known	ISM	Prefix	0.699999988079071	None	None	None	None
m54284U_191111_172039/35324435/ccs	PB_GM12878_R2	hg38_SIRV	chr12	98593691	98601704	+	8	1316	35903	125764	ENSG00000075415.12	ENST00000552981.5	SLC25A3	SLC25A3-217	Known	Known	None	0.20000000298023224	None	None	None	None
m54284U_191110_105540/174392042/ccs	PB_GM12878_R1	hg38_SIRV	chr6	158819375	158765749	-	14	3061	20470	72087	ENSG00000092820.17	ENST00000367075.3	EZR	EZR-202	Known	Known	None	0.25	None	None	None	None
m54284U_191110_105540/34081204/ccs	PB_GM12878_R1	hg38_SIRV	chr1	235328239	235220332	-	15	1825	5009	665495	ENSG00000054267.21	ENCODEHT000665495	ARID4B	ENCODEHT000665495	Known	ISM	Prefix	0.699999988079071	None	None	None	None
m54284U_191111_172039/35523253/ccs	PB_GM12878_R2	hg38_SIRV	chr12	98593691	98601705	+	8	1317	35903	125764	ENSG00000075415.12	ENST00000552981.5	SLC25A3	SLC25A3-217	Known	Known	None	0.15000000596046448	None	None	None	None
m54284U_191110_105540/174918098/ccs	PB_GM12878_R1	hg38_SIRV	chr6	158819363	158765749	-	14	3040	20470	72087	ENSG00000092820.17	ENST00000367075.3	EZR	EZR-202	Known	Known	None	0.25	None	None	None	None
m54284U_191111_172039/35586292/ccs	PB_GM12878_R2	hg38_SIRV	chr12	98593691	98601707	+	8	1319	35903	125764	ENSG00000075415.12	ENST00000552981.5	SLC25A3	SLC25A3-217	Known	Known	None	0.15000000596046448	None	None	None	None
m54284U_191110_105540/174982433/ccs	PB_GM12878_R1	hg38_SIRV	chr6	158819363	158765749	-	14	3042	20470	72087	ENSG00000092820.17	ENST00000367075.3	EZR	EZR-202	Known	Known	None	0.25	None	None	None	None
m54284U_191110_105540/69011114/ccs	PB_GM12878_R1	hg38_SIRV	chr1	235328239	235220332	-	15	1825	5009	665495	ENSG00000054267.21	ENCODEHT000665495	ARID4B	ENCODEHT000665495	Known	ISM	Prefix	0.699999988079071	None	None	None	None
m54284U_191111_172039/35587826/ccs	PB_GM12878_R2	hg38_SIRV	chr12	98593691	98601704	+	8	1316	35903	125764	ENSG00000075415.12	ENST00000552981.5	SLC25A3	SLC25A3-217	Known	Known	None	0.20000000298023224	None	None	None	None
m54284U_191110_105540/176032320/ccs	PB_GM12878_R1	hg38_SIRV	chr6	158819364	158765749	-	14	3041	20470	72087	ENSG00000092820.17	ENST00000367075.3	EZR	EZR-202	Known	Known	None	0.25	None	None	None	None
m54284U_191110_105540/96798171/ccs	PB_GM12878_R1	hg38_SIRV	chr1	235328181	235220331	-	15	1673	5009	665497	ENSG00000054267.21	ENCODEHT000665497	ARID4B	ENCODEHT000665497	Known	ISM	Prefix	0.699999988079071	None	None	None	None
m54284U_191111_172039/35717288/ccs	PB_GM12878_R2	hg38_SIRV	chr12	98593691	98601705	+	8	1317	35903	125764	ENSG00000075415.12	ENST00000552981.5	SLC25A3	SLC25A3-217	Known	Known	None	0.15000000596046448	None	None	None	None
m54284U_191110_105540/179176578/ccs	PB_GM12878_R1	hg38_SIRV	chr6	158785604	158765751	-	10	2676	20470	665440	ENSG00000092820.17	ENCODEHT000665440	EZR	ENCODEHT000665440	Known	ISM	Suffix	0.25	None	None	None	None
m54284U_191111_172039/2491040/ccs	PB_GM12878_R2	hg38_SIRV	chr6	158819364	158765749	-	14	3043	20470	72087	ENSG00000092820.17	ENST00000367075.3	EZR	EZR-202	Known	Known	None	0.25	None	None	None	None
m54284U_191111_172039/35981588/ccs	PB_GM12878_R2	hg38_SIRV	chr12	98593691	98601705	+	8	1317	35903	125764	ENSG00000075415.12	ENST00000552981.5	SLC25A3	SLC25A3-217	Known	Known	None	0.15000000596046448	None	None	None	None
m54284U_191110_105540/114688121/ccs	PB_GM12878_R1	hg38_SIRV	chr1	235328251	235220332	-	15	1837	5009	665495	ENSG00000054267.21	ENCODEHT000665495	ARID4B	ENCODEHT000665495	Known	ISM	Prefix	0.699999988079071	None	None	None	None
m54284U_191111_172039/36176269/ccs	PB_GM12878_R2	hg38_SIRV	chr12	98593691	98601707	+	8	1319	35903	125764	ENSG00000075415.12	ENST00000552981.5	SLC25A3	SLC25A3-217	Known	Known	None	0.15000000596046448	None	None	None	None
m54284U_191111_172039/5245414/ccs	PB_GM12878_R2	hg38_SIRV	chr6	158770858	158765746	-	5	1878	20470	665428	ENSG00000092820.17	ENCODEHT000665428	EZR	ENCODEHT000665428	Known	ISM	Suffix	0.25	None	None	None	None
m54284U_191111_172039/36177899/ccs	PB_GM12878_R2	hg38_SIRV	chr12	98593691	98601707	+	8	1319	35903	125764	ENSG00000075415.12	ENST00000552981.5	SLC25A3	SLC25A3-217	Known	Known	None	0.15000000596046448	None	None	None	None
m54284U_191111_172039/5440441/ccs	PB_GM12878_R2	hg38_SIRV	chr6	158818234	158765749	-	13	3063	20470	72085	ENSG00000092820.17	ENST00000337147.11	EZR	EZR-201	Known	Known	None	0.25	None	None	None	None
m54284U_191110_105540/115998791/ccs	PB_GM12878_R1	hg38_SIRV	chr1	235328244	235220332	-	15	1830	5009	665495	ENSG00000054267.21	ENCODEHT000665495	ARID4B	ENCODEHT000665495	Known	ISM	Prefix	0.699999988079071	None	None	None	None
m54284U_191111_172039/36505008/ccs	PB_GM12878_R2	hg38_SIRV	chr12	98593691	98601708	+	8	1320	35903	125764	ENSG00000075415.12	ENST00000552981.5	SLC25A3	SLC25A3-217	Known	Known	None	0.10000000149011612	None	None	None	None
m54284U_191111_172039/7406461/ccs	PB_GM12878_R2	hg38_SIRV	chr6	158770009	158765751	-	4	1834	20470	665413	ENSG00000092820.17	ENCODEHT000665413	EZR	ENCODEHT000665413	Known	ISM	Suffix	0.25	None	None	None	None
m54284U_191110_105540/123145054/ccs	PB_GM12878_R1	hg38_SIRV	chr1	235328259	235220332	-	15	1845	5009	665495	ENSG00000054267.21	ENCODEHT000665495	ARID4B	ENCODEHT000665495	Known	ISM	Prefix	0.699999988079071	None	None	None	None
m54284U_191111_172039/36701063/ccs	PB_GM12878_R2	hg38_SIRV	chr12	98593691	98601707	+	8	1319	35903	125764	ENSG00000075415.12	ENST00000552981.5	SLC25A3	SLC25A3-217	Known	Known	None	0.15000000596046448	None	None	None	None
m54284U_191111_172039/8519995/ccs	PB_GM12878_R2	hg38_SIRV	chr6	158819375	158765749	-	14	3058	20470	72087	ENSG00000092820.17	ENST00000367075.3	EZR	EZR-202	Known	Known	None	0.25	None	None	None	None
m54284U_191111_172039/37159130/ccs	PB_GM12878_R2	hg38_SIRV	chr12	98593691	98601707	+	8	1319	35903	125764	ENSG00000075415.12	ENST00000552981.5	SLC25A3	SLC25A3-217	Known	Known	None	0.15000000596046448	None	None	None	None
m54284U_191111_172039/8652237/ccs	PB_GM12878_R2	hg38_SIRV	chr6	158819363	158765749	-	14	3040	20470	72087	ENSG00000092820.17	ENST00000367075.3	EZR	EZR-202	Known	Known	None	0.25	None	None	None	None
m54284U_191110_105540/152373593/ccs	PB_GM12878_R1	hg38_SIRV	chr1	235328239	235220332	-	15	1825	5009	665495	ENSG00000054267.21	ENCODEHT000665495	ARID4B	ENCODEHT000665495	Known	ISM	Prefix	0.699999988079071	None	None	None	None
m54284U_191111_172039/37225747/ccs	PB_GM12878_R2	hg38_SIRV	chr12	98593691	98601708	+	8	1320	35903	125764	ENSG00000075415.12	ENST00000552981.5	SLC25A3	SLC25A3-217	Known	Known	None	0.10000000149011612	None	None	None	None
m54284U_191111_172039/12715249/ccs	PB_GM12878_R2	hg38_SIRV	chr6	158819363	158765749	-	14	3042	20470	72087	ENSG00000092820.17	ENST00000367075.3	EZR	EZR-202	Known	Known	None	0.25	None	None	None	None
m54284U_191111_172039/37226262/ccs	PB_GM12878_R2	hg38_SIRV	chr12	98593691	98601585	+	8	1197	35903	125764	ENSG00000075415.12	ENST00000552981.5	SLC25A3	SLC25A3-217	Known	Known	None	0.44999998807907104	None	None	None	None
m54284U_191110_105540/166857507/ccs	PB_GM12878_R1	hg38_SIRV	chr1	235328254	235220332	-	15	1840	5009	665495	ENSG00000054267.21	ENCODEHT000665495	ARID4B	ENCODEHT000665495	Known	ISM	Prefix	0.699999988079071	None	None	None	None
m54284U_191111_172039/16122975/ccs	PB_GM12878_R2	hg38_SIRV	chr6	158819339	158765749	-	14	3016	20470	72087	ENSG00000092820.17	ENST00000367075.3	EZR	EZR-202	Known	Known	None	0.25	None	None	None	None
m54284U_191111_172039/37291356/ccs	PB_GM12878_R2	hg38_SIRV	chr12	98593691	98601706	+	8	1318	35903	125764	ENSG00000075415.12	ENST00000552981.5	SLC25A3	SLC25A3-217	Known	Known	None	0.15000000596046448	None	None	None	None
m54284U_191111_172039/20317073/ccs	PB_GM12878_R2	hg38_SIRV	chr6	158819394	158765749	-	14	3073	20470	72087	ENSG00000092820.17	ENST00000367075.3	EZR	EZR-202	Known	Known	None	0.25	None	None	None	None
m54284U_191110_105540/166988347/ccs	PB_GM12878_R1	hg38_SIRV	chr1	235328251	235220332	-	15	1837	5009	665495	ENSG00000054267.21	ENCODEHT000665495	ARID4B	ENCODEHT000665495	Known	ISM	Prefix	0.699999988079071	None	None	None	None
m54284U_191111_172039/37421697/ccs	PB_GM12878_R2	hg38_SIRV	chr12	98593691	98601702	+	8	1314	35903	125764	ENSG00000075415.12	ENST00000552981.5	SLC25A3	SLC25A3-217	Known	Known	None	0.15000000596046448	None	None	None	None
m54284U_191111_172039/7670189/ccs	PB_GM12878_R2	hg38_SIRV	chr1	235328166	235220331	-	18	2090	5009	665498	ENSG00000054267.21	ENCODEHT000665498	ARID4B	ENCODEHT000665498	Known	NNC	None	0.699999988079071	None	None	None	None
m54284U_191111_172039/26280601/ccs	PB_GM12878_R2	hg38_SIRV	chr6	158819340	158765749	-	14	3017	20470	72087	ENSG00000092820.17	ENST00000367075.3	EZR	EZR-202	Known	Known	None	0.25	None	None	None	None
m54284U_191111_172039/37554779/ccs	PB_GM12878_R2	hg38_SIRV	chr12	98593691	98601707	+	8	1319	35903	125764	ENSG00000075415.12	ENST00000552981.5	SLC25A3	SLC25A3-217	Known	Known	None	0.15000000596046448	None	None	None	None
m54284U_191111_172039/27787532/ccs	PB_GM12878_R2	hg38_SIRV	chr6	158819362	158765749	-	14	3041	20470	72087	ENSG00000092820.17	ENST00000367075.3	EZR	EZR-202	Known	Known	None	0.25	None	None	None	None
m54284U_191111_172039/9701662/ccs	PB_GM12878_R2	hg38_SIRV	chr1	235328227	235220332	-	15	1813	5009	665495	ENSG00000054267.21	ENCODEHT000665495	ARID4B	ENCODEHT000665495	Known	ISM	Prefix	0.699999988079071	None	None	None	None
m54284U_191111_172039/37684952/ccs	PB_GM12878_R2	hg38_SIRV	chr12	98593691	98601704	+	8	1316	35903	125764	ENSG00000075415.12	ENST00000552981.5	SLC25A3	SLC25A3-217	Known	Known	None	0.20000000298023224	None	None	None	None
m54284U_191111_172039/31195500/ccs	PB_GM12878_R2	hg38_SIRV	chr6	158819350	158765749	-	14	3029	20470	72087	ENSG00000092820.17	ENST00000367075.3	EZR	EZR-202	Known	Known	None	0.25	None	None	None	None
m54284U_191111_172039/37749862/ccs	PB_GM12878_R2	hg38_SIRV	chr12	98593691	98601707	+	8	1319	35903	125764	ENSG00000075415.12	ENST00000552981.5	SLC25A3	SLC25A3-217	Known	Known	None	0.15000000596046448	None	None	None	None
m54284U_191111_172039/33360537/ccs	PB_GM12878_R2	hg38_SIRV	chr6	158818232	158765749	-	13	3061	20470	72085	ENSG00000092820.17	ENST00000337147.11	EZR	EZR-201	Known	Known	None	0.25	None	None	None	None
m54284U_191111_172039/50528911/ccs	PB_GM12878_R2	hg38_SIRV	chr1	235328254	235220332	-	15	1840	5009	665495	ENSG00000054267.21	ENCODEHT000665495	ARID4B	ENCODEHT000665495	Known	ISM	Prefix	0.699999988079071	None	None	None	None
m54284U_191111_172039/37815218/ccs	PB_GM12878_R2	hg38_SIRV	chr12	98593691	98601704	+	8	1316	35903	125764	ENSG00000075415.12	ENST00000552981.5	SLC25A3	SLC25A3-217	Known	Known	None	0.20000000298023224	None	None	None	None
m54284U_191111_172039/33489401/ccs	PB_GM12878_R2	hg38_SIRV	chr6	158819362	158765749	-	14	3041	20470	72087	ENSG00000092820.17	ENST00000367075.3	EZR	EZR-202	Known	Known	None	0.25	None	None	None	None
m54284U_191111_172039/39192797/ccs	PB_GM12878_R2	hg38_SIRV	chr12	98593691	98601704	+	8	1316	35903	125764	ENSG00000075415.12	ENST00000552981.5	SLC25A3	SLC25A3-217	Known	Known	None	0.20000000298023224	None	None	None	None
m54284U_191111_172039/53215801/ccs	PB_GM12878_R2	hg38_SIRV	chr1	235327941	235220332	-	15	1527	5009	665495	ENSG00000054267.21	ENCODEHT000665495	ARID4B	ENCODEHT000665495	Known	ISM	Prefix	0.699999988079071	None	None	None	None
m54284U_191111_172039/33818669/ccs	PB_GM12878_R2	hg38_SIRV	chr6	158819363	158765749	-	14	3040	20470	72087	ENSG00000092820.17	ENST00000367075.3	EZR	EZR-202	Known	Known	None	0.25	None	None	None	None
m54284U_191111_172039/63505789/ccs	PB_GM12878_R2	hg38_SIRV	chr1	235328200	235220331	-	14	1782	5009	665499	ENSG00000054267.21	ENCODEHT000665499	ARID4B	ENCODEHT000665499	Known	NIC	None	0.699999988079071	None	None	None	None
m54284U_191111_172039/39257170/ccs	PB_GM12878_R2	hg38_SIRV	chr12	98593691	98601707	+	8	1319	35903	125764	ENSG00000075415.12	ENST00000552981.5	SLC25A3	SLC25A3-217	Known	Known	None	0.15000000596046448	None	None	None	None
m54284U_191111_172039/34472369/ccs	PB_GM12878_R2	hg38_SIRV	chr6	158818230	158765749	-	13	3059	20470	72085	ENSG00000092820.17	ENST00000337147.11	EZR	EZR-201	Known	Known	None	0.25	None	None	None	None
m54284U_191111_172039/110495782/ccs	PB_GM12878_R2	hg38_SIRV	chr1	235328243	235220332	-	15	1829	5009	665495	ENSG00000054267.21	ENCODEHT000665495	ARID4B	ENCODEHT000665495	Known	ISM	Prefix	0.699999988079071	None	None	None	None
m54284U_191111_172039/39583768/ccs	PB_GM12878_R2	hg38_SIRV	chr12	98593691	98601706	+	8	1318	35903	125764	ENSG00000075415.12	ENST00000552981.5	SLC25A3	SLC25A3-217	Known	Known	None	0.15000000596046448	None	None	None	None
m54284U_191111_172039/40895965/ccs	PB_GM12878_R2	hg38_SIRV	chr6	158819361	158765749	-	14	3040	20470	72087	ENSG00000092820.17	ENST00000367075.3	EZR	EZR-202	Known	Known	None	0.25	None	None	None	None
m54284U_191111_172039/40044281/ccs	PB_GM12878_R2	hg38_SIRV	chr12	98593691	98601704	+	8	1316	35903	125764	ENSG00000075415.12	ENST00000552981.5	SLC25A3	SLC25A3-217	Known	Known	None	0.20000000298023224	None	None	None	None
m54284U_191111_172039/41878919/ccs	PB_GM12878_R2	hg38_SIRV	chr6	158819359	158765749	-	14	3038	20470	72087	ENSG00000092820.17	ENST00000367075.3	EZR	EZR-202	Known	Known	None	0.25	None	None	None	None
m54284U_191111_172039/149031763/ccs	PB_GM12878_R2	hg38_SIRV	chr1	235328050	235220332	-	15	1636	5009	665495	ENSG00000054267.21	ENCODEHT000665495	ARID4B	ENCODEHT000665495	Known	ISM	Prefix	0.699999988079071	None	None	None	None
m54284U_191111_172039/40174963/ccs	PB_GM12878_R2	hg38_SIRV	chr12	98593691	98601707	+	8	1319	35903	125764	ENSG00000075415.12	ENST00000552981.5	SLC25A3	SLC25A3-217	Known	Known	None	0.15000000596046448	None	None	None	None
m54284U_191111_172039/42403023/ccs	PB_GM12878_R2	hg38_SIRV	chr6	158819363	158765749	-	14	3040	20470	72087	ENSG00000092820.17	ENST00000367075.3	EZR	EZR-202	Known	Known	None	0.25	None	None	None	None
m54284U_191111_172039/40370572/ccs	PB_GM12878_R2	hg38_SIRV	chr12	98593700	98601707	+	8	1316	35903	663864	ENSG00000075415.12	ENCODEHT000663864	SLC25A3	ENCODEHT000663864	Known	NNC	None	0.15000000596046448	None	None	None	None
m54284U_191111_172039/45550063/ccs	PB_GM12878_R2	hg38_SIRV	chr6	158819360	158765749	-	14	3037	20470	72087	ENSG00000092820.17	ENST00000367075.3	EZR	EZR-202	Known	Known	None	0.25	None	None	None	None
m54284U_191111_172039/149947217/ccs	PB_GM12878_R2	hg38_SIRV	chr1	235328194	235220332	-	15	1780	5009	665495	ENSG00000054267.21	ENCODEHT000665495	ARID4B	ENCODEHT000665495	Known	ISM	Prefix	0.699999988079071	None	None	None	None
m54284U_191111_172039/40699293/ccs	PB_GM12878_R2	hg38_SIRV	chr12	98593691	98601705	+	8	1317	35903	125764	ENSG00000075415.12	ENST00000552981.5	SLC25A3	SLC25A3-217	Known	Known	None	0.15000000596046448	None	None	None	None
m54284U_191111_172039/46137572/ccs	PB_GM12878_R2	hg38_SIRV	chr6	158819382	158765749	-	14	3061	20470	72087	ENSG00000092820.17	ENST00000367075.3	EZR	EZR-202	Known	Known	None	0.25	None	None	None	None
m54284U_191110_105540/39520863/ccs	PB_GM12878_R1	hg38_SIRV	chr1	235328239	235220333	-	15	1824	5009	665495	ENSG00000054267.21	ENCODEHT000665495	ARID4B	ENCODEHT000665495	Known	ISM	Prefix	0.699999988079071	None	None	None	None
m54284U_191111_172039/40763677/ccs	PB_GM12878_R2	hg38_SIRV	chr12	98593691	98601704	+	8	1316	35903	125764	ENSG00000075415.12	ENST00000552981.5	SLC25A3	SLC25A3-217	Known	Known	None	0.20000000298023224	None	None	None	None
m54284U_191111_172039/46664094/ccs	PB_GM12878_R2	hg38_SIRV	chr6	158767553	158765750	-	2	1467	20470	665414	ENSG00000092820.17	ENCODEHT000665414	EZR	ENCODEHT000665414	Known	ISM	Suffix	0.25	None	None	None	None
m54284U_191111_172039/40830062/ccs	PB_GM12878_R2	hg38_SIRV	chr12	98593691	98601705	+	8	1317	35903	125764	ENSG00000075415.12	ENST00000552981.5	SLC25A3	SLC25A3-217	Known	Known	None	0.15000000596046448	None	None	None	None
m54284U_191110_105540/51773817/ccs	PB_GM12878_R1	hg38_SIRV	chr1	235328239	235220333	-	15	1824	5009	665495	ENSG00000054267.21	ENCODEHT000665495	ARID4B	ENCODEHT000665495	Known	ISM	Prefix	0.699999988079071	None	None	None	None
m54284U_191111_172039/48103739/ccs	PB_GM12878_R2	hg38_SIRV	chr6	158767478	158765750	-	2	1394	20470	665414	ENSG00000092820.17	ENCODEHT000665414	EZR	ENCODEHT000665414	Known	ISM	Suffix	0.25	None	None	None	None
m54284U_191111_172039/41157238/ccs	PB_GM12878_R2	hg38_SIRV	chr12	98593691	98601707	+	8	1319	35903	125764	ENSG00000075415.12	ENST00000552981.5	SLC25A3	SLC25A3-217	Known	Known	None	0.15000000596046448	None	None	None	None
m54284U_191111_172039/48564917/ccs	PB_GM12878_R2	hg38_SIRV	chr6	158769926	158765751	-	4	1751	20470	665413	ENSG00000092820.17	ENCODEHT000665413	EZR	ENCODEHT000665413	Known	ISM	Suffix	0.25	None	None	None	None
m54284U_191111_172039/41289549/ccs	PB_GM12878_R2	hg38_SIRV	chr12	98593691	98601705	+	8	1317	35903	125764	ENSG00000075415.12	ENST00000552981.5	SLC25A3	SLC25A3-217	Known	Known	None	0.15000000596046448	None	None	None	None
m54284U_191110_105540/100401879/ccs	PB_GM12878_R1	hg38_SIRV	chr1	235328251	235220333	-	15	1842	5009	665495	ENSG00000054267.21	ENCODEHT000665495	ARID4B	ENCODEHT000665495	Known	ISM	Prefix	0.699999988079071	None	None	None	None
m54284U_191111_172039/48629224/ccs	PB_GM12878_R2	hg38_SIRV	chr6	158819364	158765749	-	14	3043	20470	72087	ENSG00000092820.17	ENST00000367075.3	EZR	EZR-202	Known	Known	None	0.25	None	None	None	None
m54284U_191111_172039/41550257/ccs	PB_GM12878_R2	hg38_SIRV	chr12	98593691	98601704	+	8	1316	35903	125764	ENSG00000075415.12	ENST00000552981.5	SLC25A3	SLC25A3-217	Known	Known	None	0.20000000298023224	None	None	None	None
m54284U_191110_105540/145688808/ccs	PB_GM12878_R1	hg38_SIRV	chr1	235328239	235220333	-	15	1824	5009	665495	ENSG00000054267.21	ENCODEHT000665495	ARID4B	ENCODEHT000665495	Known	ISM	Prefix	0.699999988079071	None	None	None	None
m54284U_191110_105540/169672948/ccs	PB_GM12878_R1	hg38_SIRV	chr1	235328181	235220332	-	17	2070	5009	665500	ENSG00000054267.21	ENCODEHT000665500	ARID4B	ENCODEHT000665500	Known	NIC	None	0.699999988079071	None	None	None	None
m54284U_191111_172039/49219494/ccs	PB_GM12878_R2	hg38_SIRV	chr6	158819363	158765749	-	14	3040	20470	72087	ENSG00000092820.17	ENST00000367075.3	EZR	EZR-202	Known	Known	None	0.25	None	None	None	None
m54284U_191111_172039/41748433/ccs	PB_GM12878_R2	hg38_SIRV	chr12	98593691	98601705	+	8	1317	35903	125764	ENSG00000075415.12	ENST00000552981.5	SLC25A3	SLC25A3-217	Known	Known	None	0.15000000596046448	None	None	None	None
m54284U_191111_172039/49414860/ccs	PB_GM12878_R2	hg38_SIRV	chr6	158766814	158765752	-	1	1061	20470	665412	ENSG00000092820.17	ENCODEHT000665412	EZR	ENCODEHT000665412	Known	Genomic	None	0.25	None	None	None	None
m54284U_191111_172039/41813184/ccs	PB_GM12878_R2	hg38_SIRV	chr12	98593691	98601707	+	8	1319	35903	125764	ENSG00000075415.12	ENST00000552981.5	SLC25A3	SLC25A3-217	Known	Known	None	0.15000000596046448	None	None	None	None
m54284U_191111_172039/50530021/ccs	PB_GM12878_R2	hg38_SIRV	chr6	158819394	158765749	-	14	3073	20470	72087	ENSG00000092820.17	ENST00000367075.3	EZR	EZR-202	Known	Known	None	0.25	None	None	None	None
m54284U_191111_172039/146342162/ccs	PB_GM12878_R2	hg38_SIRV	chr1	235328255	235220333	-	15	1840	5009	665495	ENSG00000054267.21	ENCODEHT000665495	ARID4B	ENCODEHT000665495	Known	ISM	Prefix	0.699999988079071	None	None	None	None
m54284U_191111_172039/42337326/ccs	PB_GM12878_R2	hg38_SIRV	chr12	98593691	98601707	+	8	1319	35903	125764	ENSG00000075415.12	ENST00000552981.5	SLC25A3	SLC25A3-217	Known	Known	None	0.15000000596046448	None	None	None	None
m54284U_191111_172039/52363593/ccs	PB_GM12878_R2	hg38_SIRV	chr6	158819363	158765749	-	14	3042	20470	72087	ENSG00000092820.17	ENST00000367075.3	EZR	EZR-202	Known	Known	None	0.25	None	None	None	None
m54284U_191111_172039/42403391/ccs	PB_GM12878_R2	hg38_SIRV	chr12	98593691	98601705	+	8	1317	35903	125764	ENSG00000075415.12	ENST00000552981.5	SLC25A3	SLC25A3-217	Known	Known	None	0.15000000596046448	None	None	None	None
m54284U_191110_105540/6947287/ccs	PB_GM12878_R1	hg38_SIRV	chr1	235328178	235220334	-	15	1762	5009	665495	ENSG00000054267.21	ENCODEHT000665495	ARID4B	ENCODEHT000665495	Known	ISM	Prefix	0.6499999761581421	None	None	None	None
m54284U_191111_172039/56229930/ccs	PB_GM12878_R2	hg38_SIRV	chr6	158818234	158765749	-	13	3063	20470	72085	ENSG00000092820.17	ENST00000337147.11	EZR	EZR-201	Known	Known	None	0.25	None	None	None	None
m54284U_191111_172039/57477603/ccs	PB_GM12878_R2	hg38_SIRV	chr6	158766344	158765752	-	1	591	20470	665412	ENSG00000092820.17	ENCODEHT000665412	EZR	ENCODEHT000665412	Known	Genomic	None	0.25	None	None	None	None
m54284U_191111_172039/43255937/ccs	PB_GM12878_R2	hg38_SIRV	chr12	98593691	98601705	+	8	1317	35903	125764	ENSG00000075415.12	ENST00000552981.5	SLC25A3	SLC25A3-217	Known	Known	None	0.15000000596046448	None	None	None	None
m54284U_191111_172039/43320022/ccs	PB_GM12878_R2	hg38_SIRV	chr12	98593691	98601706	+	8	1318	35903	125764	ENSG00000075415.12	ENST00000552981.5	SLC25A3	SLC25A3-217	Known	Known	None	0.15000000596046448	None	None	None	None
m54284U_191111_172039/57936229/ccs	PB_GM12878_R2	hg38_SIRV	chr6	158819363	158765749	-	14	3042	20470	72087	ENSG00000092820.17	ENST00000367075.3	EZR	EZR-202	Known	Known	None	0.25	None	None	None	None
m54284U_191110_105540/15926391/ccs	PB_GM12878_R1	hg38_SIRV	chr1	235255752	235220333	-	11	1195	5009	665501	ENSG00000054267.21	ENCODEHT000665501	ARID4B	ENCODEHT000665501	Known	ISM	Suffix	0.6499999761581421	None	None	None	None
m54284U_191111_172039/61932071/ccs	PB_GM12878_R2	hg38_SIRV	chr6	158766954	158765752	-	1	1205	20470	665412	ENSG00000092820.17	ENCODEHT000665412	EZR	ENCODEHT000665412	Known	Genomic	None	0.25	None	None	None	None
m54284U_191111_172039/62457636/ccs	PB_GM12878_R2	hg38_SIRV	chr6	158767009	158765752	-	1	1258	20470	665412	ENSG00000092820.17	ENCODEHT000665412	EZR	ENCODEHT000665412	Known	Genomic	None	0.25	None	None	None	None
m54284U_191111_172039/43516615/ccs	PB_GM12878_R2	hg38_SIRV	chr12	98593691	98601705	+	8	1317	35903	125764	ENSG00000075415.12	ENST00000552981.5	SLC25A3	SLC25A3-217	Known	Known	None	0.15000000596046448	None	None	None	None
m54284U_191110_105540/26935638/ccs	PB_GM12878_R1	hg38_SIRV	chr1	235328271	235220334	-	15	1855	5009	665495	ENSG00000054267.21	ENCODEHT000665495	ARID4B	ENCODEHT000665495	Known	ISM	Prefix	0.6499999761581421	None	None	None	None
m54284U_191111_172039/63505835/ccs	PB_GM12878_R2	hg38_SIRV	chr6	158818167	158765749	-	13	2994	20470	72085	ENSG00000092820.17	ENST00000337147.11	EZR	EZR-201	Known	Known	None	0.25	None	None	None	None
m54284U_191111_172039/43911078/ccs	PB_GM12878_R2	hg38_SIRV	chr12	98593691	98601704	+	8	1312	35903	125758	ENSG00000075415.12	ENST00000401722.7	SLC25A3	SLC25A3-203	Known	Known	None	0.20000000298023224	None	None	None	None
m54284U_191111_172039/63638079/ccs	PB_GM12878_R2	hg38_SIRV	chr6	158819363	158765749	-	14	3042	20470	72087	ENSG00000092820.17	ENST00000367075.3	EZR	EZR-202	Known	Known	None	0.25	None	None	None	None
m54284U_191111_172039/43976284/ccs	PB_GM12878_R2	hg38_SIRV	chr12	98593691	98601704	+	8	1312	35903	125758	ENSG00000075415.12	ENST00000401722.7	SLC25A3	SLC25A3-203	Known	Known	None	0.20000000298023224	None	None	None	None
m54284U_191111_172039/66060988/ccs	PB_GM12878_R2	hg38_SIRV	chr6	158767054	158765752	-	1	1299	20470	665412	ENSG00000092820.17	ENCODEHT000665412	EZR	ENCODEHT000665412	Known	Genomic	None	0.25	None	None	None	None
m54284U_191110_105540/43713824/ccs	PB_GM12878_R1	hg38_SIRV	chr1	235328239	235220334	-	15	1823	5009	665495	ENSG00000054267.21	ENCODEHT000665495	ARID4B	ENCODEHT000665495	Known	ISM	Prefix	0.6499999761581421	None	None	None	None
m54284U_191111_172039/43977304/ccs	PB_GM12878_R2	hg38_SIRV	chr12	98593691	98601707	+	8	1319	35903	125764	ENSG00000075415.12	ENST00000552981.5	SLC25A3	SLC25A3-217	Known	Known	None	0.15000000596046448	None	None	None	None
m54284U_191111_172039/70779007/ccs	PB_GM12878_R2	hg38_SIRV	chr6	158819334	158765749	-	14	3011	20470	72087	ENSG00000092820.17	ENST00000367075.3	EZR	EZR-202	Known	Known	None	0.25	None	None	None	None
m54284U_191111_172039/44041048/ccs	PB_GM12878_R2	hg38_SIRV	chr12	98593691	98601707	+	8	1319	35903	125764	ENSG00000075415.12	ENST00000552981.5	SLC25A3	SLC25A3-217	Known	Known	None	0.15000000596046448	None	None	None	None
m54284U_191110_105540/56951346/ccs	PB_GM12878_R1	hg38_SIRV	chr1	235328251	235220334	-	15	1835	5009	665495	ENSG00000054267.21	ENCODEHT000665495	ARID4B	ENCODEHT000665495	Known	ISM	Prefix	0.6499999761581421	None	None	None	None
m54284U_191111_172039/72811707/ccs	PB_GM12878_R2	hg38_SIRV	chr6	158819363	158765749	-	14	3042	20470	72087	ENSG00000092820.17	ENST00000367075.3	EZR	EZR-202	Known	Known	None	0.25	None	None	None	None
m54284U_191111_172039/44042579/ccs	PB_GM12878_R2	hg38_SIRV	chr12	98593691	98601704	+	8	1316	35903	125764	ENSG00000075415.12	ENST00000552981.5	SLC25A3	SLC25A3-217	Known	Known	None	0.20000000298023224	None	None	None	None
m54284U_191111_172039/75368577/ccs	PB_GM12878_R2	hg38_SIRV	chr6	158819394	158765749	-	14	3073	20470	72087	ENSG00000092820.17	ENST00000367075.3	EZR	EZR-202	Known	Known	None	0.25	None	None	None	None
m54284U_191110_105540/118358435/ccs	PB_GM12878_R1	hg38_SIRV	chr1	235328284	235220334	-	15	1868	5009	665495	ENSG00000054267.21	ENCODEHT000665495	ARID4B	ENCODEHT000665495	Known	ISM	Prefix	0.6499999761581421	None	None	None	None
m54284U_191111_172039/83624895/ccs	PB_GM12878_R2	hg38_SIRV	chr6	158767073	158765752	-	1	1320	20470	665412	ENSG00000092820.17	ENCODEHT000665412	EZR	ENCODEHT000665412	Known	Genomic	None	0.25	None	None	None	None
m54284U_191111_172039/44698446/ccs	PB_GM12878_R2	hg38_SIRV	chr12	98593691	98601705	+	8	1317	35903	125764	ENSG00000075415.12	ENST00000552981.5	SLC25A3	SLC25A3-217	Known	Known	None	0.15000000596046448	None	None	None	None
m54284U_191111_172039/44957911/ccs	PB_GM12878_R2	hg38_SIRV	chr12	98593691	98601707	+	8	1319	35903	125764	ENSG00000075415.12	ENST00000552981.5	SLC25A3	SLC25A3-217	Known	Known	None	0.15000000596046448	None	None	None	None
m54284U_191111_172039/84672643/ccs	PB_GM12878_R2	hg38_SIRV	chr6	158784730	158765748	-	9	2418	20470	665468	ENSG00000092820.17	ENCODEHT000665468	EZR	ENCODEHT000665468	Known	ISM	Suffix	0.25	None	None	None	None
m54284U_191110_105540/124586217/ccs	PB_GM12878_R1	hg38_SIRV	chr1	235328260	235220334	-	15	1844	5009	665495	ENSG00000054267.21	ENCODEHT000665495	ARID4B	ENCODEHT000665495	Known	ISM	Prefix	0.6499999761581421	None	None	None	None
m54284U_191111_172039/45024957/ccs	PB_GM12878_R2	hg38_SIRV	chr12	98593691	98601707	+	8	1319	35903	125764	ENSG00000075415.12	ENST00000552981.5	SLC25A3	SLC25A3-217	Known	Known	None	0.15000000596046448	None	None	None	None
m54284U_191111_172039/85068245/ccs	PB_GM12878_R2	hg38_SIRV	chr6	158819339	158765749	-	14	3022	20470	72087	ENSG00000092820.17	ENST00000367075.3	EZR	EZR-202	Known	Known	None	0.25	None	None	None	None
m54284U_191111_172039/45025988/ccs	PB_GM12878_R2	hg38_SIRV	chr12	98593691	98601685	+	8	1297	35903	125764	ENSG00000075415.12	ENST00000552981.5	SLC25A3	SLC25A3-217	Known	Known	None	0.44999998807907104	None	None	None	None
m54284U_191110_105540/150538926/ccs	PB_GM12878_R1	hg38_SIRV	chr1	235328236	235220334	-	15	1820	5009	665495	ENSG00000054267.21	ENCODEHT000665495	ARID4B	ENCODEHT000665495	Known	ISM	Prefix	0.6499999761581421	None	None	None	None
m54284U_191111_172039/85133986/ccs	PB_GM12878_R2	hg38_SIRV	chr6	158767463	158765750	-	2	1364	20470	665414	ENSG00000092820.17	ENCODEHT000665414	EZR	ENCODEHT000665414	Known	ISM	Suffix	0.25	None	None	None	None
m54284U_191111_172039/45090131/ccs	PB_GM12878_R2	hg38_SIRV	chr12	98593691	98601591	+	8	1203	35903	125764	ENSG00000075415.12	ENST00000552981.5	SLC25A3	SLC25A3-217	Known	Known	None	0.3499999940395355	None	None	None	None
m54284U_191111_172039/87427021/ccs	PB_GM12878_R2	hg38_SIRV	chr6	158819339	158765749	-	14	3016	20470	72087	ENSG00000092820.17	ENST00000367075.3	EZR	EZR-202	Known	Known	None	0.25	None	None	None	None
m54284U_191111_172039/88473984/ccs	PB_GM12878_R2	hg38_SIRV	chr6	158766999	158765752	-	1	1246	20470	665412	ENSG00000092820.17	ENCODEHT000665412	EZR	ENCODEHT000665412	Known	Genomic	None	0.25	None	None	None	None
m54284U_191110_105540/163250737/ccs	PB_GM12878_R1	hg38_SIRV	chr1	235328251	235220334	-	15	1835	5009	665495	ENSG00000054267.21	ENCODEHT000665495	ARID4B	ENCODEHT000665495	Known	ISM	Prefix	0.6499999761581421	None	None	None	None
m54284U_191111_172039/45352139/ccs	PB_GM12878_R2	hg38_SIRV	chr12	98593691	98601705	+	8	1317	35903	125764	ENSG00000075415.12	ENST00000552981.5	SLC25A3	SLC25A3-217	Known	Known	None	0.15000000596046448	None	None	None	None
m54284U_191111_172039/88474849/ccs	PB_GM12878_R2	hg38_SIRV	chr6	158819363	158765749	-	14	3042	20470	72087	ENSG00000092820.17	ENST00000367075.3	EZR	EZR-202	Known	Known	None	0.25	None	None	None	None
m54284U_191111_172039/45352958/ccs	PB_GM12878_R2	hg38_SIRV	chr12	98593691	98601706	+	8	1318	35903	125764	ENSG00000075415.12	ENST00000552981.5	SLC25A3	SLC25A3-217	Known	Known	None	0.15000000596046448	None	None	None	None
m54284U_191110_105540/169476377/ccs	PB_GM12878_R1	hg38_SIRV	chr1	235328252	235220334	-	15	1836	5009	665495	ENSG00000054267.21	ENCODEHT000665495	ARID4B	ENCODEHT000665495	Known	ISM	Prefix	0.6499999761581421	None	None	None	None
m54284U_191111_172039/89523228/ccs	PB_GM12878_R2	hg38_SIRV	chr6	158819339	158765749	-	14	3016	20470	72087	ENSG00000092820.17	ENST00000367075.3	EZR	EZR-202	Known	Known	None	0.25	None	None	None	None
m54284U_191111_172039/45548718/ccs	PB_GM12878_R2	hg38_SIRV	chr12	98593691	98601707	+	8	1319	35903	125764	ENSG00000075415.12	ENST00000552981.5	SLC25A3	SLC25A3-217	Known	Known	None	0.15000000596046448	None	None	None	None
m54284U_191111_172039/89850979/ccs	PB_GM12878_R2	hg38_SIRV	chr6	158819363	158765749	-	14	3040	20470	72087	ENSG00000092820.17	ENST00000367075.3	EZR	EZR-202	Known	Known	None	0.25	None	None	None	None
m54284U_191111_172039/45613612/ccs	PB_GM12878_R2	hg38_SIRV	chr12	98593691	98601702	+	8	1314	35903	125764	ENSG00000075415.12	ENST00000552981.5	SLC25A3	SLC25A3-217	Known	Known	None	0.15000000596046448	None	None	None	None
m54284U_191110_105540/169610075/ccs	PB_GM12878_R1	hg38_SIRV	chr1	235328254	235220334	-	15	1838	5009	665495	ENSG00000054267.21	ENCODEHT000665495	ARID4B	ENCODEHT000665495	Known	ISM	Prefix	0.6499999761581421	None	None	None	None
m54284U_191111_172039/45744489/ccs	PB_GM12878_R2	hg38_SIRV	chr12	98593691	98601706	+	8	1318	35903	125764	ENSG00000075415.12	ENST00000552981.5	SLC25A3	SLC25A3-217	Known	Known	None	0.15000000596046448	None	None	None	None
m54284U_191111_172039/90177601/ccs	PB_GM12878_R2	hg38_SIRV	chr6	158818232	158765749	-	13	3059	20470	72085	ENSG00000092820.17	ENST00000337147.11	EZR	EZR-201	Known	Known	None	0.25	None	None	None	None
m54284U_191111_172039/32506302/ccs	PB_GM12878_R2	hg38_SIRV	chr1	235328153	235220304	-	15	1656	5009	665497	ENSG00000054267.21	ENCODEHT000665497	ARID4B	ENCODEHT000665497	Known	ISM	Prefix	0.6499999761581421	None	None	None	None
m54284U_191111_172039/45746400/ccs	PB_GM12878_R2	hg38_SIRV	chr12	98593691	98601707	+	8	1319	35903	125764	ENSG00000075415.12	ENST00000552981.5	SLC25A3	SLC25A3-217	Known	Known	None	0.15000000596046448	None	None	None	None
m54284U_191111_172039/90769323/ccs	PB_GM12878_R2	hg38_SIRV	chr6	158819365	158765748	-	14	3048	20470	665471	ENSG00000092820.17	ENCODEHT000665471	EZR	ENCODEHT000665471	Known	NIC	None	0.25	None	None	None	None
m54284U_191111_172039/46596535/ccs	PB_GM12878_R2	hg38_SIRV	chr12	98593691	98601709	+	8	1321	35903	125764	ENSG00000075415.12	ENST00000552981.5	SLC25A3	SLC25A3-217	Known	Known	None	0.15000000596046448	None	None	None	None
m54284U_191111_172039/144837237/ccs	PB_GM12878_R2	hg38_SIRV	chr1	235327915	235220334	-	15	1499	5009	665495	ENSG00000054267.21	ENCODEHT000665495	ARID4B	ENCODEHT000665495	Known	ISM	Prefix	0.6499999761581421	None	None	None	None
m54284U_191111_172039/90835535/ccs	PB_GM12878_R2	hg38_SIRV	chr6	158769893	158765751	-	4	1716	20470	665413	ENSG00000092820.17	ENCODEHT000665413	EZR	ENCODEHT000665413	Known	ISM	Suffix	0.25	None	None	None	None
m54284U_191111_172039/46991582/ccs	PB_GM12878_R2	hg38_SIRV	chr12	98593691	98601707	+	8	1319	35903	125764	ENSG00000075415.12	ENST00000552981.5	SLC25A3	SLC25A3-217	Known	Known	None	0.15000000596046448	None	None	None	None
m54284U_191111_172039/95291718/ccs	PB_GM12878_R2	hg38_SIRV	chr6	158819340	158765749	-	14	3023	20470	72087	ENSG00000092820.17	ENST00000367075.3	EZR	EZR-202	Known	Known	None	0.25	None	None	None	None
m54284U_191111_172039/152372700/ccs	PB_GM12878_R2	hg38_SIRV	chr1	235328259	235220334	-	15	1843	5009	665495	ENSG00000054267.21	ENCODEHT000665495	ARID4B	ENCODEHT000665495	Known	ISM	Prefix	0.6499999761581421	None	None	None	None
m54284U_191111_172039/47185965/ccs	PB_GM12878_R2	hg38_SIRV	chr12	98593691	98601704	+	8	1316	35903	125764	ENSG00000075415.12	ENST00000552981.5	SLC25A3	SLC25A3-217	Known	Known	None	0.20000000298023224	None	None	None	None
m54284U_191111_172039/95420689/ccs	PB_GM12878_R2	hg38_SIRV	chr6	158819339	158765749	-	14	3018	20470	72087	ENSG00000092820.17	ENST00000367075.3	EZR	EZR-202	Known	Known	None	0.25	None	None	None	None
m54284U_191111_172039/47188172/ccs	PB_GM12878_R2	hg38_SIRV	chr12	98593691	98601707	+	8	1319	35903	125764	ENSG00000075415.12	ENST00000552981.5	SLC25A3	SLC25A3-217	Known	Known	None	0.15000000596046448	None	None	None	None
m54284U_191111_172039/96733219/ccs	PB_GM12878_R2	hg38_SIRV	chr6	158819362	158765749	-	14	3041	20470	72087	ENSG00000092820.17	ENST00000367075.3	EZR	EZR-202	Known	Known	None	0.25	None	None	None	None
m54284U_191111_172039/154536449/ccs	PB_GM12878_R2	hg38_SIRV	chr1	235328251	235220334	-	15	1835	5009	665495	ENSG00000054267.21	ENCODEHT000665495	ARID4B	ENCODEHT000665495	Known	ISM	Prefix	0.6499999761581421	None	None	None	None
m54284U_191111_172039/47251808/ccs	PB_GM12878_R2	hg38_SIRV	chr12	98593691	98601704	+	8	1316	35903	125764	ENSG00000075415.12	ENST00000552981.5	SLC25A3	SLC25A3-217	Known	Known	None	0.20000000298023224	None	None	None	None
m54284U_191111_172039/100403741/ccs	PB_GM12878_R2	hg38_SIRV	chr6	158819363	158765749	-	14	3042	20470	72087	ENSG00000092820.17	ENST00000367075.3	EZR	EZR-202	Known	Known	None	0.25	None	None	None	None
m54284U_191111_172039/47252585/ccs	PB_GM12878_R2	hg38_SIRV	chr12	98593691	98601704	+	8	1316	35903	125764	ENSG00000075415.12	ENST00000552981.5	SLC25A3	SLC25A3-217	Known	Known	None	0.20000000298023224	None	None	None	None
m54284U_191110_105540/4131492/ccs	PB_GM12878_R1	hg38_SIRV	chr1	235328239	235220335	-	15	1822	5009	665495	ENSG00000054267.21	ENCODEHT000665495	ARID4B	ENCODEHT000665495	Known	ISM	Prefix	0.6000000238418579	None	None	None	None
m54284U_191111_172039/101516854/ccs	PB_GM12878_R2	hg38_SIRV	chr6	158819373	158765749	-	14	3052	20470	72087	ENSG00000092820.17	ENST00000367075.3	EZR	EZR-202	Known	Known	None	0.25	None	None	None	None
m54284U_191111_172039/47513672/ccs	PB_GM12878_R2	hg38_SIRV	chr12	98593691	98601707	+	7	1553	35903	125759	ENSG00000075415.12	ENST00000188376.9	SLC25A3	SLC25A3-201	Known	Known	None	0.15000000596046448	None	None	None	None
m54284U_191111_172039/106104650/ccs	PB_GM12878_R2	hg38_SIRV	chr6	158783683	158765749	-	8	2371	20470	665417	ENSG00000092820.17	ENCODEHT000665417	EZR	ENCODEHT000665417	Known	ISM	Suffix	0.25	None	None	None	None
m54284U_191110_105540/45089143/ccs	PB_GM12878_R1	hg38_SIRV	chr1	235328251	235220335	-	15	1834	5009	665495	ENSG00000054267.21	ENCODEHT000665495	ARID4B	ENCODEHT000665495	Known	ISM	Prefix	0.6000000238418579	None	None	None	None
m54284U_191111_172039/109576704/ccs	PB_GM12878_R2	hg38_SIRV	chr6	158819363	158765749	-	14	3040	20470	72087	ENSG00000092820.17	ENST00000367075.3	EZR	EZR-202	Known	Known	None	0.25	None	None	None	None
m54284U_191111_172039/47580809/ccs	PB_GM12878_R2	hg38_SIRV	chr12	98593691	98601707	+	8	1319	35903	125764	ENSG00000075415.12	ENST00000552981.5	SLC25A3	SLC25A3-217	Known	Known	None	0.15000000596046448	None	None	None	None
m54284U_191111_172039/110035232/ccs	PB_GM12878_R2	hg38_SIRV	chr6	158766664	158765752	-	1	915	20470	665412	ENSG00000092820.17	ENCODEHT000665412	EZR	ENCODEHT000665412	Known	Genomic	None	0.25	None	None	None	None
m54284U_191111_172039/47841692/ccs	PB_GM12878_R2	hg38_SIRV	chr12	98593691	98601707	+	8	1319	35903	125764	ENSG00000075415.12	ENST00000552981.5	SLC25A3	SLC25A3-217	Known	Known	None	0.15000000596046448	None	None	None	None
m54284U_191110_105540/65668731/ccs	PB_GM12878_R1	hg38_SIRV	chr1	235328243	235220335	-	15	1826	5009	665495	ENSG00000054267.21	ENCODEHT000665495	ARID4B	ENCODEHT000665495	Known	ISM	Prefix	0.6000000238418579	None	None	None	None
m54284U_191111_172039/112724572/ccs	PB_GM12878_R2	hg38_SIRV	chr6	158819368	158765749	-	14	3045	20470	72087	ENSG00000092820.17	ENST00000367075.3	EZR	EZR-202	Known	Known	None	0.25	None	None	None	None
m54284U_191111_172039/48300488/ccs	PB_GM12878_R2	hg38_SIRV	chr12	98593691	98601707	+	8	1319	35903	125764	ENSG00000075415.12	ENST00000552981.5	SLC25A3	SLC25A3-217	Known	Known	None	0.15000000596046448	None	None	None	None
m54284U_191111_172039/114362266/ccs	PB_GM12878_R2	hg38_SIRV	chr6	158819362	158765749	-	14	3039	20470	72087	ENSG00000092820.17	ENST00000367075.3	EZR	EZR-202	Known	Known	None	0.25	None	None	None	None
m54284U_191110_105540/80283909/ccs	PB_GM12878_R1	hg38_SIRV	chr1	235328252	235220335	-	15	1835	5009	665495	ENSG00000054267.21	ENCODEHT000665495	ARID4B	ENCODEHT000665495	Known	ISM	Prefix	0.6000000238418579	None	None	None	None
m54284U_191111_172039/983108/ccs	PB_GM12878_R2	hg38_SIRV	chr1	235328170	235220334	-	16	1936	5009	665502	ENSG00000054267.21	ENCODEHT000665502	ARID4B	ENCODEHT000665502	Known	NIC	None	0.6000000238418579	None	None	None	None
m54284U_191111_172039/48431261/ccs	PB_GM12878_R2	hg38_SIRV	chr12	98593691	98601707	+	8	1319	35903	125764	ENSG00000075415.12	ENST00000552981.5	SLC25A3	SLC25A3-217	Known	Known	None	0.15000000596046448	None	None	None	None
m54284U_191111_172039/117113857/ccs	PB_GM12878_R2	hg38_SIRV	chr6	158769873	158765751	-	4	1698	20470	665413	ENSG00000092820.17	ENCODEHT000665413	EZR	ENCODEHT000665413	Known	ISM	Suffix	0.25	None	None	None	None
m54284U_191111_172039/48433524/ccs	PB_GM12878_R2	hg38_SIRV	chr12	98593691	98601705	+	8	1317	35903	125764	ENSG00000075415.12	ENST00000552981.5	SLC25A3	SLC25A3-217	Known	Known	None	0.15000000596046448	None	None	None	None
m54284U_191111_172039/59246375/ccs	PB_GM12878_R2	hg38_SIRV	chr1	235328225	235220335	-	15	1808	5009	665495	ENSG00000054267.21	ENCODEHT000665495	ARID4B	ENCODEHT000665495	Known	ISM	Prefix	0.6000000238418579	None	None	None	None
m54284U_191111_172039/118358349/ccs	PB_GM12878_R2	hg38_SIRV	chr6	158819385	158765748	-	14	3068	20470	665471	ENSG00000092820.17	ENCODEHT000665471	EZR	ENCODEHT000665471	Known	NIC	None	0.25	None	None	None	None
m54284U_191111_172039/48629294/ccs	PB_GM12878_R2	hg38_SIRV	chr12	98593691	98601704	+	8	1316	35903	125764	ENSG00000075415.12	ENST00000552981.5	SLC25A3	SLC25A3-217	Known	Known	None	0.20000000298023224	None	None	None	None
m54284U_191111_172039/119998871/ccs	PB_GM12878_R2	hg38_SIRV	chr6	158819339	158765749	-	14	3018	20470	72087	ENSG00000092820.17	ENST00000367075.3	EZR	EZR-202	Known	Known	None	0.25	None	None	None	None
m54284U_191111_172039/48955881/ccs	PB_GM12878_R2	hg38_SIRV	chr12	98593691	98601707	+	8	1319	35903	125764	ENSG00000075415.12	ENST00000552981.5	SLC25A3	SLC25A3-217	Known	Known	None	0.15000000596046448	None	None	None	None
m54284U_191111_172039/76481635/ccs	PB_GM12878_R2	hg38_SIRV	chr1	235328241	235220335	-	15	1824	5009	665495	ENSG00000054267.21	ENCODEHT000665495	ARID4B	ENCODEHT000665495	Known	ISM	Prefix	0.6000000238418579	None	None	None	None
m54284U_191111_172039/121177280/ccs	PB_GM12878_R2	hg38_SIRV	chr6	158819363	158765749	-	14	3040	20470	72087	ENSG00000092820.17	ENST00000367075.3	EZR	EZR-202	Known	Known	None	0.25	None	None	None	None
m54284U_191111_172039/49154607/ccs	PB_GM12878_R2	hg38_SIRV	chr12	98593691	98601707	+	8	1319	35903	125764	ENSG00000075415.12	ENST00000552981.5	SLC25A3	SLC25A3-217	Known	Known	None	0.15000000596046448	None	None	None	None
m54284U_191111_172039/123273251/ccs	PB_GM12878_R2	hg38_SIRV	chr6	158766756	158765752	-	1	1003	20470	665412	ENSG00000092820.17	ENCODEHT000665412	EZR	ENCODEHT000665412	Known	Genomic	None	0.25	None	None	None	None
m54284U_191111_172039/49283476/ccs	PB_GM12878_R2	hg38_SIRV	chr12	98593691	98601707	+	8	1319	35903	125764	ENSG00000075415.12	ENST00000552981.5	SLC25A3	SLC25A3-217	Known	Known	None	0.15000000596046448	None	None	None	None
m54284U_191111_172039/77138592/ccs	PB_GM12878_R2	hg38_SIRV	chr1	235328253	235220335	-	15	1836	5009	665495	ENSG00000054267.21	ENCODEHT000665495	ARID4B	ENCODEHT000665495	Known	ISM	Prefix	0.6000000238418579	None	None	None	None
m54284U_191111_172039/124519632/ccs	PB_GM12878_R2	hg38_SIRV	chr6	158819368	158765749	-	14	3041	20470	72087	ENSG00000092820.17	ENST00000367075.3	EZR	EZR-202	Known	Known	None	0.25	None	None	None	None
m54284U_191111_172039/49350916/ccs	PB_GM12878_R2	hg38_SIRV	chr12	98593691	98601702	+	8	1314	35903	125764	ENSG00000075415.12	ENST00000552981.5	SLC25A3	SLC25A3-217	Known	Known	None	0.15000000596046448	None	None	None	None
m54284U_191111_172039/125569481/ccs	PB_GM12878_R2	hg38_SIRV	chr6	158784732	158765748	-	9	2420	20470	665468	ENSG00000092820.17	ENCODEHT000665468	EZR	ENCODEHT000665468	Known	ISM	Suffix	0.25	None	None	None	None
m54284U_191111_172039/82707807/ccs	PB_GM12878_R2	hg38_SIRV	chr1	235328155	235220305	-	15	1657	5009	665497	ENSG00000054267.21	ENCODEHT000665497	ARID4B	ENCODEHT000665497	Known	ISM	Prefix	0.6000000238418579	None	None	None	None
m54284U_191111_172039/49414661/ccs	PB_GM12878_R2	hg38_SIRV	chr12	98593691	98601707	+	8	1319	35903	125764	ENSG00000075415.12	ENST00000552981.5	SLC25A3	SLC25A3-217	Known	Known	None	0.15000000596046448	None	None	None	None
m54284U_191111_172039/129173166/ccs	PB_GM12878_R2	hg38_SIRV	chr6	158819339	158765749	-	14	3016	20470	72087	ENSG00000092820.17	ENST00000367075.3	EZR	EZR-202	Known	Known	None	0.25	None	None	None	None
m54284U_191111_172039/49677531/ccs	PB_GM12878_R2	hg38_SIRV	chr12	98593691	98601707	+	8	1315	35903	125758	ENSG00000075415.12	ENST00000401722.7	SLC25A3	SLC25A3-203	Known	Known	None	0.15000000596046448	None	None	None	None
m54284U_191110_105540/45353373/ccs	PB_GM12878_R1	hg38_SIRV	chr1	235328271	235220338	-	15	1851	5009	665495	ENSG00000054267.21	ENCODEHT000665495	ARID4B	ENCODEHT000665495	Known	ISM	Prefix	0.699999988079071	None	None	None	None
m54284U_191111_172039/130417558/ccs	PB_GM12878_R2	hg38_SIRV	chr6	158819363	158765749	-	14	3042	20470	72087	ENSG00000092820.17	ENST00000367075.3	EZR	EZR-202	Known	Known	None	0.25	None	None	None	None
m54284U_191111_172039/49741885/ccs	PB_GM12878_R2	hg38_SIRV	chr12	98593691	98601707	+	8	1319	35903	125764	ENSG00000075415.12	ENST00000552981.5	SLC25A3	SLC25A3-217	Known	Known	None	0.15000000596046448	None	None	None	None
m54284U_191111_172039/131924702/ccs	PB_GM12878_R2	hg38_SIRV	chr6	158767543	158765750	-	2	1457	20470	665414	ENSG00000092820.17	ENCODEHT000665414	EZR	ENCODEHT000665414	Known	ISM	Suffix	0.25	None	None	None	None
m54284U_191111_172039/49744356/ccs	PB_GM12878_R2	hg38_SIRV	chr12	98593691	98601706	+	8	1318	35903	125764	ENSG00000075415.12	ENST00000552981.5	SLC25A3	SLC25A3-217	Known	Known	None	0.15000000596046448	None	None	None	None
m54284U_191110_105540/51054287/ccs	PB_GM12878_R1	hg38_SIRV	chr1	235255702	235220306	-	11	1143	5009	665501	ENSG00000054267.21	ENCODEHT000665501	ARID4B	ENCODEHT000665501	Known	ISM	Suffix	0.699999988079071	None	None	None	None
m54284U_191111_172039/134417046/ccs	PB_GM12878_R2	hg38_SIRV	chr6	158819359	158765749	-	14	3038	20470	72087	ENSG00000092820.17	ENST00000367075.3	EZR	EZR-202	Known	Known	None	0.25	None	None	None	None
m54284U_191111_172039/49873620/ccs	PB_GM12878_R2	hg38_SIRV	chr12	98593691	98601707	+	8	1319	35903	125764	ENSG00000075415.12	ENST00000552981.5	SLC25A3	SLC25A3-217	Known	Known	None	0.15000000596046448	None	None	None	None
m54284U_191110_105540/55380732/ccs	PB_GM12878_R1	hg38_SIRV	chr1	235328227	235220338	-	15	1807	5009	665495	ENSG00000054267.21	ENCODEHT000665495	ARID4B	ENCODEHT000665495	Known	ISM	Prefix	0.699999988079071	None	None	None	None
m54284U_191111_172039/50006665/ccs	PB_GM12878_R2	hg38_SIRV	chr12	98593691	98601707	+	8	1319	35903	125764	ENSG00000075415.12	ENST00000552981.5	SLC25A3	SLC25A3-217	Known	Known	None	0.15000000596046448	None	None	None	None
m54284U_191111_172039/134678301/ccs	PB_GM12878_R2	hg38_SIRV	chr6	158767569	158765750	-	2	1485	20470	665414	ENSG00000092820.17	ENCODEHT000665414	EZR	ENCODEHT000665414	Known	ISM	Suffix	0.25	None	None	None	None
m54284U_191111_172039/135267956/ccs	PB_GM12878_R2	hg38_SIRV	chr6	158766570	158765752	-	1	817	20470	665412	ENSG00000092820.17	ENCODEHT000665412	EZR	ENCODEHT000665412	Known	Genomic	None	0.25	None	None	None	None
m54284U_191111_172039/50331988/ccs	PB_GM12878_R2	hg38_SIRV	chr12	98593691	98601707	+	7	1553	35903	125759	ENSG00000075415.12	ENST00000188376.9	SLC25A3	SLC25A3-201	Known	Known	None	0.15000000596046448	None	None	None	None
m54284U_191110_105540/59900582/ccs	PB_GM12878_R1	hg38_SIRV	chr1	235328140	235220307	-	17	2037	5009	665500	ENSG00000054267.21	ENCODEHT000665500	ARID4B	ENCODEHT000665500	Known	NIC	None	0.699999988079071	None	None	None	None
m54284U_191111_172039/138216028/ccs	PB_GM12878_R2	hg38_SIRV	chr6	158819363	158765749	-	14	3042	20470	72087	ENSG00000092820.17	ENST00000367075.3	EZR	EZR-202	Known	Known	None	0.25	None	None	None	None
m54284U_191111_172039/50332454/ccs	PB_GM12878_R2	hg38_SIRV	chr12	98593691	98601708	+	8	1320	35903	125764	ENSG00000075415.12	ENST00000552981.5	SLC25A3	SLC25A3-217	Known	Known	None	0.10000000149011612	None	None	None	None
m54284U_191111_172039/138741523/ccs	PB_GM12878_R2	hg38_SIRV	chr6	158766622	158765752	-	1	869	20470	665412	ENSG00000092820.17	ENCODEHT000665412	EZR	ENCODEHT000665412	Known	Genomic	None	0.25	None	None	None	None
m54284U_191111_172039/50725778/ccs	PB_GM12878_R2	hg38_SIRV	chr12	98593691	98601707	+	8	1319	35903	125764	ENSG00000075415.12	ENST00000552981.5	SLC25A3	SLC25A3-217	Known	Known	None	0.15000000596046448	None	None	None	None
m54284U_191111_172039/139067456/ccs	PB_GM12878_R2	hg38_SIRV	chr6	158819360	158765749	-	14	3039	20470	72087	ENSG00000092820.17	ENST00000367075.3	EZR	EZR-202	Known	Known	None	0.25	None	None	None	None
m54284U_191110_105540/75367323/ccs	PB_GM12878_R1	hg38_SIRV	chr1	235328227	235220338	-	15	1807	5009	665495	ENSG00000054267.21	ENCODEHT000665495	ARID4B	ENCODEHT000665495	Known	ISM	Prefix	0.699999988079071	None	None	None	None
m54284U_191111_172039/50987665/ccs	PB_GM12878_R2	hg38_SIRV	chr12	98593691	98601705	+	8	1317	35903	125764	ENSG00000075415.12	ENST00000552981.5	SLC25A3	SLC25A3-217	Known	Known	None	0.15000000596046448	None	None	None	None
m54284U_191111_172039/147849455/ccs	PB_GM12878_R2	hg38_SIRV	chr6	158819363	158765749	-	14	3040	20470	72087	ENSG00000092820.17	ENST00000367075.3	EZR	EZR-202	Known	Known	None	0.25	None	None	None	None
m54284U_191110_105540/112396773/ccs	PB_GM12878_R1	hg38_SIRV	chr1	235328200	235220338	-	15	1780	5009	665495	ENSG00000054267.21	ENCODEHT000665495	ARID4B	ENCODEHT000665495	Known	ISM	Prefix	0.699999988079071	None	None	None	None
m54284U_191111_172039/51120213/ccs	PB_GM12878_R2	hg38_SIRV	chr12	98593691	98601691	+	8	1303	35903	125764	ENSG00000075415.12	ENST00000552981.5	SLC25A3	SLC25A3-217	Known	Known	None	0.30000001192092896	None	None	None	None
m54284U_191111_172039/148439111/ccs	PB_GM12878_R2	hg38_SIRV	chr6	158819359	158765749	-	14	3036	20470	72087	ENSG00000092820.17	ENST00000367075.3	EZR	EZR-202	Known	Known	None	0.25	None	None	None	None
m54284U_191111_172039/51511946/ccs	PB_GM12878_R2	hg38_SIRV	chr12	98593691	98601705	+	8	1317	35903	125764	ENSG00000075415.12	ENST00000552981.5	SLC25A3	SLC25A3-217	Known	Known	None	0.15000000596046448	None	None	None	None
m54284U_191111_172039/154272601/ccs	PB_GM12878_R2	hg38_SIRV	chr6	158819369	158765749	-	14	3046	20470	72087	ENSG00000092820.17	ENST00000367075.3	EZR	EZR-202	Known	Known	None	0.25	None	None	None	None
m54284U_191110_105540/123733527/ccs	PB_GM12878_R1	hg38_SIRV	chr1	235328241	235220338	-	15	1821	5009	665495	ENSG00000054267.21	ENCODEHT000665495	ARID4B	ENCODEHT000665495	Known	ISM	Prefix	0.699999988079071	None	None	None	None
m54284U_191111_172039/51579517/ccs	PB_GM12878_R2	hg38_SIRV	chr12	98593691	98601706	+	8	1318	35903	125764	ENSG00000075415.12	ENST00000552981.5	SLC25A3	SLC25A3-217	Known	Known	None	0.15000000596046448	None	None	None	None
m54284U_191111_172039/154274416/ccs	PB_GM12878_R2	hg38_SIRV	chr6	158819363	158765749	-	14	3040	20470	72087	ENSG00000092820.17	ENST00000367075.3	EZR	EZR-202	Known	Known	None	0.25	None	None	None	None
m54284U_191111_172039/51710815/ccs	PB_GM12878_R2	hg38_SIRV	chr12	98593691	98601705	+	8	1317	35903	125764	ENSG00000075415.12	ENST00000552981.5	SLC25A3	SLC25A3-217	Known	Known	None	0.15000000596046448	None	None	None	None
m54284U_191111_172039/156370048/ccs	PB_GM12878_R2	hg38_SIRV	chr6	158819375	158765749	-	14	3052	20470	72087	ENSG00000092820.17	ENST00000367075.3	EZR	EZR-202	Known	Known	None	0.25	None	None	None	None
m54284U_191110_105540/131860256/ccs	PB_GM12878_R1	hg38_SIRV	chr1	235255739	235220306	-	11	1180	5009	665501	ENSG00000054267.21	ENCODEHT000665501	ARID4B	ENCODEHT000665501	Known	ISM	Suffix	0.699999988079071	None	None	None	None
m54284U_191111_172039/52233629/ccs	PB_GM12878_R2	hg38_SIRV	chr12	98593691	98601704	+	8	1316	35903	125764	ENSG00000075415.12	ENST00000552981.5	SLC25A3	SLC25A3-217	Known	Known	None	0.20000000298023224	None	None	None	None
m54284U_191111_172039/161154769/ccs	PB_GM12878_R2	hg38_SIRV	chr6	158818234	158765749	-	13	3061	20470	72085	ENSG00000092820.17	ENST00000337147.11	EZR	EZR-201	Known	Known	None	0.25	None	None	None	None
m54284U_191110_105540/141427615/ccs	PB_GM12878_R1	hg38_SIRV	chr1	235328239	235220338	-	15	1819	5009	665495	ENSG00000054267.21	ENCODEHT000665495	ARID4B	ENCODEHT000665495	Known	ISM	Prefix	0.699999988079071	None	None	None	None
m54284U_191111_172039/52298369/ccs	PB_GM12878_R2	hg38_SIRV	chr12	98593691	98601707	+	8	1319	35903	125764	ENSG00000075415.12	ENST00000552981.5	SLC25A3	SLC25A3-217	Known	Known	None	0.15000000596046448	None	None	None	None
m54284U_191111_172039/162071409/ccs	PB_GM12878_R2	hg38_SIRV	chr6	158819364	158765749	-	14	3043	20470	72087	ENSG00000092820.17	ENST00000367075.3	EZR	EZR-202	Known	Known	None	0.25	None	None	None	None
m54284U_191111_172039/52298765/ccs	PB_GM12878_R2	hg38_SIRV	chr12	98593691	98601706	+	8	1318	35903	125764	ENSG00000075415.12	ENST00000552981.5	SLC25A3	SLC25A3-217	Known	Known	None	0.15000000596046448	None	None	None	None
m54284U_191111_172039/163252909/ccs	PB_GM12878_R2	hg38_SIRV	chr6	158769945	158765751	-	4	1770	20470	665413	ENSG00000092820.17	ENCODEHT000665413	EZR	ENCODEHT000665413	Known	ISM	Suffix	0.25	None	None	None	None
m54284U_191110_105540/153683338/ccs	PB_GM12878_R1	hg38_SIRV	chr1	235328251	235220338	-	15	1831	5009	665495	ENSG00000054267.21	ENCODEHT000665495	ARID4B	ENCODEHT000665495	Known	ISM	Prefix	0.699999988079071	None	None	None	None
m54284U_191111_172039/52299491/ccs	PB_GM12878_R2	hg38_SIRV	chr12	98593691	98601704	+	8	1316	35903	125764	ENSG00000075415.12	ENST00000552981.5	SLC25A3	SLC25A3-217	Known	Known	None	0.20000000298023224	None	None	None	None
m54284U_191111_172039/164693778/ccs	PB_GM12878_R2	hg38_SIRV	chr6	158819366	158765749	-	14	3045	20470	72087	ENSG00000092820.17	ENST00000367075.3	EZR	EZR-202	Known	Known	None	0.25	None	None	None	None
m54284U_191111_172039/52495752/ccs	PB_GM12878_R2	hg38_SIRV	chr12	98593691	98601706	+	8	1318	35903	125764	ENSG00000075415.12	ENST00000552981.5	SLC25A3	SLC25A3-217	Known	Known	None	0.15000000596046448	None	None	None	None
m54284U_191110_105540/154665593/ccs	PB_GM12878_R1	hg38_SIRV	chr1	235328178	235220337	-	15	1827	5009	665503	ENSG00000054267.21	ENCODEHT000665503	ARID4B	ENCODEHT000665503	Known	ISM	Prefix	0.699999988079071	None	None	None	None
m54284U_191111_172039/166725617/ccs	PB_GM12878_R2	hg38_SIRV	chr6	158769929	158765751	-	4	1752	20470	665413	ENSG00000092820.17	ENCODEHT000665413	EZR	ENCODEHT000665413	Known	ISM	Suffix	0.25	None	None	None	None
m54284U_191111_172039/52691708/ccs	PB_GM12878_R2	hg38_SIRV	chr12	98593691	98601705	+	8	1317	35903	125764	ENSG00000075415.12	ENST00000552981.5	SLC25A3	SLC25A3-217	Known	Known	None	0.15000000596046448	None	None	None	None
m54284U_191111_172039/167905865/ccs	PB_GM12878_R2	hg38_SIRV	chr6	158819341	158765749	-	14	3018	20470	72087	ENSG00000092820.17	ENST00000367075.3	EZR	EZR-202	Known	Known	None	0.25	None	None	None	None
m54284U_191111_172039/53281539/ccs	PB_GM12878_R2	hg38_SIRV	chr12	98593691	98601707	+	8	1319	35903	125764	ENSG00000075415.12	ENST00000552981.5	SLC25A3	SLC25A3-217	Known	Known	None	0.15000000596046448	None	None	None	None
m54284U_191110_105540/166922215/ccs	PB_GM12878_R1	hg38_SIRV	chr1	235328261	235220338	-	15	1841	5009	665495	ENSG00000054267.21	ENCODEHT000665495	ARID4B	ENCODEHT000665495	Known	ISM	Prefix	0.699999988079071	None	None	None	None
m54284U_191111_172039/167970581/ccs	PB_GM12878_R2	hg38_SIRV	chr6	158819368	158765749	-	14	3047	20470	72087	ENSG00000092820.17	ENST00000367075.3	EZR	EZR-202	Known	Known	None	0.25	None	None	None	None
m54284U_191111_172039/53283521/ccs	PB_GM12878_R2	hg38_SIRV	chr12	98593691	98601705	+	8	1317	35903	125764	ENSG00000075415.12	ENST00000552981.5	SLC25A3	SLC25A3-217	Known	Known	None	0.15000000596046448	None	None	None	None
m54284U_191111_172039/168952202/ccs	PB_GM12878_R2	hg38_SIRV	chr6	158767054	158765752	-	1	1299	20470	665412	ENSG00000092820.17	ENCODEHT000665412	EZR	ENCODEHT000665412	Known	Genomic	None	0.25	None	None	None	None
m54284U_191110_105540/168822197/ccs	PB_GM12878_R1	hg38_SIRV	chr1	235328260	235220338	-	15	1840	5009	665495	ENSG00000054267.21	ENCODEHT000665495	ARID4B	ENCODEHT000665495	Known	ISM	Prefix	0.699999988079071	None	None	None	None
m54284U_191111_172039/53544706/ccs	PB_GM12878_R2	hg38_SIRV	chr12	98593691	98601707	+	8	1319	35903	125764	ENSG00000075415.12	ENST00000552981.5	SLC25A3	SLC25A3-217	Known	Known	None	0.15000000596046448	None	None	None	None
m54284U_191111_172039/171444239/ccs	PB_GM12878_R2	hg38_SIRV	chr6	158819363	158765749	-	14	3046	20470	72087	ENSG00000092820.17	ENST00000367075.3	EZR	EZR-202	Known	Known	None	0.25	None	None	None	None
m54284U_191111_172039/53807407/ccs	PB_GM12878_R2	hg38_SIRV	chr12	98593691	98601711	+	8	1323	35903	125764	ENSG00000075415.12	ENST00000552981.5	SLC25A3	SLC25A3-217	Known	Known	None	0.25	None	None	None	None
m54284U_191111_172039/171705018/ccs	PB_GM12878_R2	hg38_SIRV	chr6	158819367	158765749	-	14	3044	20470	72087	ENSG00000092820.17	ENST00000367075.3	EZR	EZR-202	Known	Known	None	0.25	None	None	None	None
m54284U_191110_105540/174589552/ccs	PB_GM12878_R1	hg38_SIRV	chr1	235328265	235220338	-	15	1845	5009	665495	ENSG00000054267.21	ENCODEHT000665495	ARID4B	ENCODEHT000665495	Known	ISM	Prefix	0.699999988079071	None	None	None	None
m54284U_191111_172039/53937039/ccs	PB_GM12878_R2	hg38_SIRV	chr12	98593691	98601704	+	7	1550	35903	125759	ENSG00000075415.12	ENST00000188376.9	SLC25A3	SLC25A3-201	Known	Known	None	0.20000000298023224	None	None	None	None
m54284U_191111_172039/172229265/ccs	PB_GM12878_R2	hg38_SIRV	chr6	158819363	158765749	-	14	3046	20470	72087	ENSG00000092820.17	ENST00000367075.3	EZR	EZR-202	Known	Known	None	0.25	None	None	None	None
m54284U_191111_172039/54068336/ccs	PB_GM12878_R2	hg38_SIRV	chr12	98593691	98601707	+	8	1319	35903	125764	ENSG00000075415.12	ENST00000552981.5	SLC25A3	SLC25A3-217	Known	Known	None	0.15000000596046448	None	None	None	None
m54284U_191111_172039/5113998/ccs	PB_GM12878_R2	hg38_SIRV	chr1	235328255	235220338	-	15	1835	5009	665495	ENSG00000054267.21	ENCODEHT000665495	ARID4B	ENCODEHT000665495	Known	ISM	Prefix	0.699999988079071	None	None	None	None
m54284U_191111_172039/172690047/ccs	PB_GM12878_R2	hg38_SIRV	chr6	158819368	158765749	-	14	3045	20470	72087	ENSG00000092820.17	ENST00000367075.3	EZR	EZR-202	Known	Known	None	0.25	None	None	None	None
m54284U_191111_172039/54068449/ccs	PB_GM12878_R2	hg38_SIRV	chr12	98593691	98601705	+	8	1317	35903	125764	ENSG00000075415.12	ENST00000552981.5	SLC25A3	SLC25A3-217	Known	Known	None	0.15000000596046448	None	None	None	None
m54284U_191111_172039/172951987/ccs	PB_GM12878_R2	hg38_SIRV	chr6	158819362	158765749	-	14	3041	20470	72087	ENSG00000092820.17	ENST00000367075.3	EZR	EZR-202	Known	Known	None	0.25	None	None	None	None
m54284U_191111_172039/9308209/ccs	PB_GM12878_R2	hg38_SIRV	chr1	235328251	235220338	-	15	1831	5009	665495	ENSG00000054267.21	ENCODEHT000665495	ARID4B	ENCODEHT000665495	Known	ISM	Prefix	0.699999988079071	None	None	None	None
m54284U_191111_172039/54199643/ccs	PB_GM12878_R2	hg38_SIRV	chr12	98593691	98601704	+	8	1316	35903	125764	ENSG00000075415.12	ENST00000552981.5	SLC25A3	SLC25A3-217	Known	Known	None	0.20000000298023224	None	None	None	None
m54284U_191111_172039/176687006/ccs	PB_GM12878_R2	hg38_SIRV	chr6	158767463	158765750	-	2	1386	20470	665414	ENSG00000092820.17	ENCODEHT000665414	EZR	ENCODEHT000665414	Known	ISM	Suffix	0.25	None	None	None	None
m54284U_191111_172039/54266150/ccs	PB_GM12878_R2	hg38_SIRV	chr12	98593691	98601707	+	8	1319	35903	125764	ENSG00000075415.12	ENST00000552981.5	SLC25A3	SLC25A3-217	Known	Known	None	0.15000000596046448	None	None	None	None
m54284U_191111_172039/180225972/ccs	PB_GM12878_R2	hg38_SIRV	chr6	158766769	158765752	-	1	1016	20470	665412	ENSG00000092820.17	ENCODEHT000665412	EZR	ENCODEHT000665412	Known	Genomic	None	0.25	None	None	None	None
m54284U_191111_172039/96470253/ccs	PB_GM12878_R2	hg38_SIRV	chr1	235328239	235220338	-	15	1819	5009	665495	ENSG00000054267.21	ENCODEHT000665495	ARID4B	ENCODEHT000665495	Known	ISM	Prefix	0.699999988079071	None	None	None	None
a5ac28ab-a999-4b6c-90a2-b8dfdd1f4293	ONT_GM12878_R1	hg38_SIRV	chr6	158766307	158765752	-	1	558	20470	665412	ENSG00000092820.17	ENCODEHT000665412	EZR	ENCODEHT000665412	Known	Genomic	None	0.25	None	None	None	None
m54284U_191111_172039/54461627/ccs	PB_GM12878_R2	hg38_SIRV	chr12	98593691	98601705	+	8	1317	35903	125764	ENSG00000075415.12	ENST00000552981.5	SLC25A3	SLC25A3-217	Known	Known	None	0.15000000596046448	None	None	None	None
f9ef6e0d-33b5-449d-9415-a8f00a29a9a7	ONT_GM12878_R1	hg38_SIRV	chr6	158766172	158765752	-	1	423	20470	665412	ENSG00000092820.17	ENCODEHT000665412	EZR	ENCODEHT000665412	Known	Genomic	None	0.25	None	None	None	None
fd8240b3-bfd7-48b4-8677-a1d76af0cfef	ONT_GM12878_R1	hg38_SIRV	chr6	158766142	158765752	-	1	389	20470	665412	ENSG00000092820.17	ENCODEHT000665412	EZR	ENCODEHT000665412	Known	Genomic	None	0.25	None	None	None	None
m54284U_191111_172039/54658923/ccs	PB_GM12878_R2	hg38_SIRV	chr12	98593691	98601705	+	8	1317	35903	125764	ENSG00000075415.12	ENST00000552981.5	SLC25A3	SLC25A3-217	Known	Known	None	0.15000000596046448	None	None	None	None
m54284U_191111_172039/116983409/ccs	PB_GM12878_R2	hg38_SIRV	chr1	235328153	235220308	-	15	1652	5009	665497	ENSG00000054267.21	ENCODEHT000665497	ARID4B	ENCODEHT000665497	Known	ISM	Prefix	0.699999988079071	None	None	None	None
m54284U_191111_172039/154274307/ccs	PB_GM12878_R2	hg38_SIRV	chr1	235328166	235220337	-	16	1861	5009	665504	ENSG00000054267.21	ENCODEHT000665504	ARID4B	ENCODEHT000665504	Known	NNC	None	0.699999988079071	None	None	None	None
75a5c3bf-8b49-4ea5-b37d-2aa52fe2a675	ONT_GM12878_R1	hg38_SIRV	chr6	158766456	158765752	-	1	689	20470	665412	ENSG00000092820.17	ENCODEHT000665412	EZR	ENCODEHT000665412	Known	Genomic	None	0.25	None	None	None	None
026e00e3-c0eb-43e1-bbb1-b71b93f1fb66	ONT_GM12878_R1	hg38_SIRV	chr6	158766273	158765752	-	1	524	20470	665412	ENSG00000092820.17	ENCODEHT000665412	EZR	ENCODEHT000665412	Known	Genomic	None	0.25	None	None	None	None
m54284U_191111_172039/54854827/ccs	PB_GM12878_R2	hg38_SIRV	chr12	98593691	98601707	+	8	1319	35903	125764	ENSG00000075415.12	ENST00000552981.5	SLC25A3	SLC25A3-217	Known	Known	None	0.15000000596046448	None	None	None	None
6a118a4e-60f6-4a70-b889-a9c219199c8c	ONT_GM12878_R1	hg38_SIRV	chr6	158766464	158765752	-	1	709	20470	665412	ENSG00000092820.17	ENCODEHT000665412	EZR	ENCODEHT000665412	Known	Genomic	None	0.25	None	None	None	None
76715845-dde7-4941-8b8b-8f1b640649f7	ONT_GM12878_R1	hg38_SIRV	chr6	158766229	158765752	-	1	476	20470	665412	ENSG00000092820.17	ENCODEHT000665412	EZR	ENCODEHT000665412	Known	Genomic	None	0.25	None	None	None	None
m54284U_191111_172039/55182662/ccs	PB_GM12878_R2	hg38_SIRV	chr12	98593691	98601706	+	8	1318	35903	125764	ENSG00000075415.12	ENST00000552981.5	SLC25A3	SLC25A3-217	Known	Known	None	0.15000000596046448	None	None	None	None
m54284U_191111_172039/67830197/ccs	PB_GM12878_R2	hg38_SIRV	chr1	235328241	235220339	-	15	1820	5009	665495	ENSG00000054267.21	ENCODEHT000665495	ARID4B	ENCODEHT000665495	Known	ISM	Prefix	0.699999988079071	None	None	None	None
c0b7f52f-2029-4579-9208-3cff0959e85c	ONT_GM12878_R1	hg38_SIRV	chr6	158767621	158765750	-	2	1514	20470	665414	ENSG00000092820.17	ENCODEHT000665414	EZR	ENCODEHT000665414	Known	ISM	Suffix	0.25	None	None	None	None
m54284U_191111_172039/55379570/ccs	PB_GM12878_R2	hg38_SIRV	chr12	98593691	98601691	+	8	1303	35903	125764	ENSG00000075415.12	ENST00000552981.5	SLC25A3	SLC25A3-217	Known	Known	None	0.30000001192092896	None	None	None	None
913d5e25-c067-42ea-a957-a53e30fd7fca	ONT_GM12878_R1	hg38_SIRV	chr6	158766468	158765752	-	1	712	20470	665412	ENSG00000092820.17	ENCODEHT000665412	EZR	ENCODEHT000665412	Known	Genomic	None	0.25	None	None	None	None
m54284U_191110_105540/36308761/ccs	PB_GM12878_R1	hg38_SIRV	chr1	235328280	235220340	-	15	1858	5009	665495	ENSG00000054267.21	ENCODEHT000665495	ARID4B	ENCODEHT000665495	Known	ISM	Prefix	0.6499999761581421	None	None	None	None
8199030a-9318-4618-9a96-5bca2c2bcde2	ONT_GM12878_R1	hg38_SIRV	chr6	158766229	158765752	-	1	471	20470	665412	ENSG00000092820.17	ENCODEHT000665412	EZR	ENCODEHT000665412	Known	Genomic	None	0.25	None	None	None	None
m54284U_191111_172039/55838089/ccs	PB_GM12878_R2	hg38_SIRV	chr12	98593691	98601705	+	8	1317	35903	125764	ENSG00000075415.12	ENST00000552981.5	SLC25A3	SLC25A3-217	Known	Known	None	0.15000000596046448	None	None	None	None
66d86059-4ed4-45fa-a045-61cd44cf5a4e	ONT_GM12878_R1	hg38_SIRV	chr6	158766284	158765752	-	1	531	20470	665412	ENSG00000092820.17	ENCODEHT000665412	EZR	ENCODEHT000665412	Known	Genomic	None	0.25	None	None	None	None
bb776b8b-85f7-4944-9fe5-db0e46690b98	ONT_GM12878_R1	hg38_SIRV	chr6	158766208	158765752	-	1	455	20470	665412	ENSG00000092820.17	ENCODEHT000665412	EZR	ENCODEHT000665412	Known	Genomic	None	0.25	None	None	None	None
m54284U_191111_172039/56297369/ccs	PB_GM12878_R2	hg38_SIRV	chr12	98593692	98601705	+	7	1803	35903	663896	ENSG00000075415.12	ENCODEHT000663896	SLC25A3	ENCODEHT000663896	Known	NIC	None	0.15000000596046448	None	None	None	None
0c8e0928-c964-43c1-97ed-4fe87d5d6e2e	ONT_GM12878_R1	hg38_SIRV	chr6	158766625	158765752	-	1	869	20470	665412	ENSG00000092820.17	ENCODEHT000665412	EZR	ENCODEHT000665412	Known	Genomic	None	0.25	None	None	None	None
m54284U_191110_105540/105448893/ccs	PB_GM12878_R1	hg38_SIRV	chr1	235328260	235220340	-	15	1838	5009	665495	ENSG00000054267.21	ENCODEHT000665495	ARID4B	ENCODEHT000665495	Known	ISM	Prefix	0.6499999761581421	None	None	None	None
m54284U_191111_172039/56492955/ccs	PB_GM12878_R2	hg38_SIRV	chr12	98593691	98601707	+	8	1319	35903	125764	ENSG00000075415.12	ENST00000552981.5	SLC25A3	SLC25A3-217	Known	Known	None	0.15000000596046448	None	None	None	None
a3a657b9-aad4-4678-88cb-909dd7b0ca3e	ONT_GM12878_R1	hg38_SIRV	chr6	158769965	158765751	-	4	1785	20470	665413	ENSG00000092820.17	ENCODEHT000665413	EZR	ENCODEHT000665413	Known	ISM	Suffix	0.25	None	None	None	None
m54284U_191111_172039/56690416/ccs	PB_GM12878_R2	hg38_SIRV	chr12	98593691	98601707	+	8	1319	35903	125764	ENSG00000075415.12	ENST00000552981.5	SLC25A3	SLC25A3-217	Known	Known	None	0.15000000596046448	None	None	None	None
m54284U_191110_105540/118884853/ccs	PB_GM12878_R1	hg38_SIRV	chr1	235328239	235220340	-	15	1817	5009	665495	ENSG00000054267.21	ENCODEHT000665495	ARID4B	ENCODEHT000665495	Known	ISM	Prefix	0.6499999761581421	None	None	None	None
607b8b53-c561-4463-b306-1bcc2f3c4626	ONT_GM12878_R1	hg38_SIRV	chr6	158771364	158765749	-	6	2017	20470	665421	ENSG00000092820.17	ENCODEHT000665421	EZR	ENCODEHT000665421	Known	ISM	Suffix	0.25	None	None	None	None
m54284U_191111_172039/56821531/ccs	PB_GM12878_R2	hg38_SIRV	chr12	98593691	98601705	+	8	1317	35903	125764	ENSG00000075415.12	ENST00000552981.5	SLC25A3	SLC25A3-217	Known	Known	None	0.15000000596046448	None	None	None	None
c1d47d5c-66e5-4176-949c-fcdd46a4c2f0	ONT_GM12878_R1	hg38_SIRV	chr6	158766303	158765752	-	1	550	20470	665412	ENSG00000092820.17	ENCODEHT000665412	EZR	ENCODEHT000665412	Known	Genomic	None	0.25	None	None	None	None
m54284U_191111_172039/157288228/ccs	PB_GM12878_R2	hg38_SIRV	chr1	235328237	235220340	-	15	1815	5009	665495	ENSG00000054267.21	ENCODEHT000665495	ARID4B	ENCODEHT000665495	Known	ISM	Prefix	0.6499999761581421	None	None	None	None
m54284U_191111_172039/57214699/ccs	PB_GM12878_R2	hg38_SIRV	chr12	98593691	98601707	+	8	1319	35903	125764	ENSG00000075415.12	ENST00000552981.5	SLC25A3	SLC25A3-217	Known	Known	None	0.15000000596046448	None	None	None	None
662c4a7c-221e-4974-9e2f-e5b14a3fc4f4	ONT_GM12878_R1	hg38_SIRV	chr6	158769893	158765751	-	4	1718	20470	665413	ENSG00000092820.17	ENCODEHT000665413	EZR	ENCODEHT000665413	Known	ISM	Suffix	0.25	None	None	None	None
f43e0ded-a6a1-40ea-8484-50d9c3ee82e9	ONT_GM12878_R1	hg38_SIRV	chr6	158766236	158765752	-	1	476	20470	665412	ENSG00000092820.17	ENCODEHT000665412	EZR	ENCODEHT000665412	Known	Genomic	None	0.25	None	None	None	None
m54284U_191111_172039/57476356/ccs	PB_GM12878_R2	hg38_SIRV	chr12	98593691	98601705	+	8	1317	35903	125764	ENSG00000075415.12	ENST00000552981.5	SLC25A3	SLC25A3-217	Known	Known	None	0.15000000596046448	None	None	None	None
m54284U_191110_105540/24379887/ccs	PB_GM12878_R1	hg38_SIRV	chr1	235328247	235220341	-	15	1824	5009	665495	ENSG00000054267.21	ENCODEHT000665495	ARID4B	ENCODEHT000665495	Known	ISM	Prefix	0.6499999761581421	None	None	None	None
m54284U_191111_172039/57606642/ccs	PB_GM12878_R2	hg38_SIRV	chr12	98593691	98601707	+	8	1319	35903	125764	ENSG00000075415.12	ENST00000552981.5	SLC25A3	SLC25A3-217	Known	Known	None	0.15000000596046448	None	None	None	None
29f833d5-8dcf-4d8d-93e7-0afc2cec4534	ONT_GM12878_R1	hg38_SIRV	chr6	158770927	158765746	-	5	1951	20470	665428	ENSG00000092820.17	ENCODEHT000665428	EZR	ENCODEHT000665428	Known	ISM	Suffix	0.25	None	None	None	None
eca1827f-af8c-4542-8e03-e80ac6224e00	ONT_GM12878_R1	hg38_SIRV	chr6	158766229	158765752	-	1	480	20470	665412	ENSG00000092820.17	ENCODEHT000665412	EZR	ENCODEHT000665412	Known	Genomic	None	0.25	None	None	None	None
m54284U_191111_172039/57607192/ccs	PB_GM12878_R2	hg38_SIRV	chr12	98593691	98601705	+	8	1317	35903	125764	ENSG00000075415.12	ENST00000552981.5	SLC25A3	SLC25A3-217	Known	Known	None	0.15000000596046448	None	None	None	None
m54284U_191110_105540/67764642/ccs	PB_GM12878_R1	hg38_SIRV	chr1	235328001	235220341	-	15	1578	5009	665495	ENSG00000054267.21	ENCODEHT000665495	ARID4B	ENCODEHT000665495	Known	ISM	Prefix	0.6499999761581421	None	None	None	None
6e25690f-7b1d-4700-86af-537c03a5d6a0	ONT_GM12878_R1	hg38_SIRV	chr6	158771406	158765749	-	6	2055	20470	665421	ENSG00000092820.17	ENCODEHT000665421	EZR	ENCODEHT000665421	Known	ISM	Suffix	0.25	None	None	None	None
m54284U_191111_172039/57738357/ccs	PB_GM12878_R2	hg38_SIRV	chr12	98593691	98601707	+	8	1319	35903	125764	ENSG00000075415.12	ENST00000552981.5	SLC25A3	SLC25A3-217	Known	Known	None	0.15000000596046448	None	None	None	None
m54284U_191110_105540/116590143/ccs	PB_GM12878_R1	hg38_SIRV	chr1	235328251	235220341	-	15	1835	5009	665495	ENSG00000054267.21	ENCODEHT000665495	ARID4B	ENCODEHT000665495	Known	ISM	Prefix	0.6499999761581421	None	None	None	None
m54284U_191111_172039/57803301/ccs	PB_GM12878_R2	hg38_SIRV	chr12	98593691	98601704	+	8	1316	35903	125764	ENSG00000075415.12	ENST00000552981.5	SLC25A3	SLC25A3-217	Known	Known	None	0.20000000298023224	None	None	None	None
8d8806d5-52ff-4c89-bf00-82caec95b23d	ONT_GM12878_R1	hg38_SIRV	chr6	158771337	158765749	-	6	1992	20470	665421	ENSG00000092820.17	ENCODEHT000665421	EZR	ENCODEHT000665421	Known	ISM	Suffix	0.25	None	None	None	None
e1004d42-5eca-4d23-bc08-80204d3b8271	ONT_GM12878_R1	hg38_SIRV	chr6	158766120	158765752	-	1	371	20470	665412	ENSG00000092820.17	ENCODEHT000665412	EZR	ENCODEHT000665412	Known	Genomic	None	0.25	None	None	None	None
m54284U_191111_172039/57934020/ccs	PB_GM12878_R2	hg38_SIRV	chr12	98593691	98601704	+	8	1316	35903	125764	ENSG00000075415.12	ENST00000552981.5	SLC25A3	SLC25A3-217	Known	Known	None	0.20000000298023224	None	None	None	None
805501c0-4629-45d4-a72e-17146b6d66c2	ONT_GM12878_R1	hg38_SIRV	chr6	158766029	158765752	-	1	276	20470	665412	ENSG00000092820.17	ENCODEHT000665412	EZR	ENCODEHT000665412	Known	Genomic	None	0.25	None	None	None	None
m54284U_191110_105540/157877729/ccs	PB_GM12878_R1	hg38_SIRV	chr1	235328251	235220341	-	15	1828	5009	665495	ENSG00000054267.21	ENCODEHT000665495	ARID4B	ENCODEHT000665495	Known	ISM	Prefix	0.6499999761581421	None	None	None	None
64718a21-fcc3-41f4-8d24-8fd28fc9a363	ONT_GM12878_R1	hg38_SIRV	chr6	158766218	158765752	-	1	463	20470	665412	ENSG00000092820.17	ENCODEHT000665412	EZR	ENCODEHT000665412	Known	Genomic	None	0.25	None	None	None	None
m54284U_191111_172039/57935838/ccs	PB_GM12878_R2	hg38_SIRV	chr12	98593691	98601704	+	8	1316	35903	125764	ENSG00000075415.12	ENST00000552981.5	SLC25A3	SLC25A3-217	Known	Known	None	0.20000000298023224	None	None	None	None
629883cf-7b8c-4313-b76d-78ec56e0265f	ONT_GM12878_R1	hg38_SIRV	chr6	158766430	158765752	-	1	681	20470	665412	ENSG00000092820.17	ENCODEHT000665412	EZR	ENCODEHT000665412	Known	Genomic	None	0.25	None	None	None	None
m54284U_191111_172039/57936725/ccs	PB_GM12878_R2	hg38_SIRV	chr12	98593691	98601707	+	8	1319	35903	125764	ENSG00000075415.12	ENST00000552981.5	SLC25A3	SLC25A3-217	Known	Known	None	0.15000000596046448	None	None	None	None
m54284U_191111_172039/95551871/ccs	PB_GM12878_R2	hg38_SIRV	chr1	235328259	235220341	-	15	1836	5009	665495	ENSG00000054267.21	ENCODEHT000665495	ARID4B	ENCODEHT000665495	Known	ISM	Prefix	0.6499999761581421	None	None	None	None
m54284U_191111_172039/131598180/ccs	PB_GM12878_R2	hg38_SIRV	chr1	235328189	235220340	-	16	1907	5009	665505	ENSG00000054267.21	ENCODEHT000665505	ARID4B	ENCODEHT000665505	Known	NNC	None	0.6499999761581421	None	None	None	None
6e72f391-bd17-42f3-9adb-7e2eb78ad5c1	ONT_GM12878_R1	hg38_SIRV	chr6	158767609	158765750	-	2	1529	20470	665414	ENSG00000092820.17	ENCODEHT000665414	EZR	ENCODEHT000665414	Known	ISM	Suffix	0.25	None	None	None	None
m54284U_191111_172039/58001892/ccs	PB_GM12878_R2	hg38_SIRV	chr12	98593691	98601707	+	8	1319	35903	125764	ENSG00000075415.12	ENST00000552981.5	SLC25A3	SLC25A3-217	Known	Known	None	0.15000000596046448	None	None	None	None
63569df7-478d-4ed6-9341-7d909c0a3997	ONT_GM12878_R1	hg38_SIRV	chr6	158769956	158765751	-	4	1778	20470	665413	ENSG00000092820.17	ENCODEHT000665413	EZR	ENCODEHT000665413	Known	ISM	Suffix	0.25	None	None	None	None
m54284U_191111_172039/144771395/ccs	PB_GM12878_R2	hg38_SIRV	chr1	235328251	235220341	-	15	1828	5009	665495	ENSG00000054267.21	ENCODEHT000665495	ARID4B	ENCODEHT000665495	Known	ISM	Prefix	0.6499999761581421	None	None	None	None
m54284U_191111_172039/58130510/ccs	PB_GM12878_R2	hg38_SIRV	chr12	98593691	98601709	+	8	1317	35903	125758	ENSG00000075415.12	ENST00000401722.7	SLC25A3	SLC25A3-203	Known	Known	None	0.15000000596046448	None	None	None	None
m54284U_191111_172039/45810870/ccs	PB_GM12878_R2	hg38_SIRV	chr1	235328166	235220342	-	13	1653	5009	665506	ENSG00000054267.21	ENCODEHT000665506	ARID4B	ENCODEHT000665506	Known	NIC	None	0.550000011920929	None	None	None	None
f73b117c-f376-4506-ba67-7c285e24aca4	ONT_GM12878_R1	hg38_SIRV	chr6	158767581	158765750	-	2	1494	20470	665414	ENSG00000092820.17	ENCODEHT000665414	EZR	ENCODEHT000665414	Known	ISM	Suffix	0.25	None	None	None	None
m54284U_191111_172039/58263013/ccs	PB_GM12878_R2	hg38_SIRV	chr12	98593691	98601707	+	8	1319	35903	125764	ENSG00000075415.12	ENST00000552981.5	SLC25A3	SLC25A3-217	Known	Known	None	0.15000000596046448	None	None	None	None
02469b9e-ccc4-4f51-804b-fa81d6dacc10	ONT_GM12878_R1	hg38_SIRV	chr6	158766248	158765752	-	1	495	20470	665412	ENSG00000092820.17	ENCODEHT000665412	EZR	ENCODEHT000665412	Known	Genomic	None	0.25	None	None	None	None
5ce83e64-5685-4a9e-a465-31af576a8104	ONT_GM12878_R1	hg38_SIRV	chr6	158765908	158765752	-	1	159	20470	665412	ENSG00000092820.17	ENCODEHT000665412	EZR	ENCODEHT000665412	Known	Genomic	None	0.25	None	None	None	None
m54284U_191110_105540/113639703/ccs	PB_GM12878_R1	hg38_SIRV	chr1	235328251	235220359	-	15	1810	5009	665495	ENSG00000054267.21	ENCODEHT000665495	ARID4B	ENCODEHT000665495	Known	ISM	Prefix	0.44999998807907104	None	None	None	None
m54284U_191111_172039/58525549/ccs	PB_GM12878_R2	hg38_SIRV	chr12	98593691	98601707	+	7	1553	35903	125759	ENSG00000075415.12	ENST00000188376.9	SLC25A3	SLC25A3-201	Known	Known	None	0.15000000596046448	None	None	None	None
307c754b-0faa-4b4b-96e6-22f13f58c624	ONT_GM12878_R1	hg38_SIRV	chr6	158771346	158765749	-	6	1991	20470	665421	ENSG00000092820.17	ENCODEHT000665421	EZR	ENCODEHT000665421	Known	ISM	Suffix	0.25	None	None	None	None
m54284U_191111_172039/58918741/ccs	PB_GM12878_R2	hg38_SIRV	chr12	98593691	98601701	+	8	1313	35903	125764	ENSG00000075415.12	ENST00000552981.5	SLC25A3	SLC25A3-217	Known	Known	None	0.15000000596046448	None	None	None	None
013feb02-ca1b-4bbc-8700-a4ca4fd61b6a	ONT_GM12878_R1	hg38_SIRV	chr6	158765997	158765752	-	1	241	20470	665412	ENSG00000092820.17	ENCODEHT000665412	EZR	ENCODEHT000665412	Known	Genomic	None	0.25	None	None	None	None
m54284U_191110_105540/104008163/ccs	PB_GM12878_R1	hg38_SIRV	chr1	235328254	235220364	-	15	1808	5009	665495	ENSG00000054267.21	ENCODEHT000665495	ARID4B	ENCODEHT000665495	Known	ISM	Prefix	0.5	None	None	None	None
829679b0-4cd1-4bcc-b73f-5cb6adc86e97	ONT_GM12878_R1	hg38_SIRV	chr6	158766159	158765752	-	1	410	20470	665412	ENSG00000092820.17	ENCODEHT000665412	EZR	ENCODEHT000665412	Known	Genomic	None	0.25	None	None	None	None
m54284U_191111_172039/59114548/ccs	PB_GM12878_R2	hg38_SIRV	chr12	98593691	98601705	+	8	1313	35903	125758	ENSG00000075415.12	ENST00000401722.7	SLC25A3	SLC25A3-203	Known	Known	None	0.15000000596046448	None	None	None	None
c4f18fd8-ba22-4464-a9fd-5708cc4fa4c7	ONT_GM12878_R1	hg38_SIRV	chr6	158766874	158765752	-	1	1097	20470	665412	ENSG00000092820.17	ENCODEHT000665412	EZR	ENCODEHT000665412	Known	Genomic	None	0.25	None	None	None	None
m54284U_191111_172039/59181233/ccs	PB_GM12878_R2	hg38_SIRV	chr12	98593691	98601707	+	8	1319	35903	125764	ENSG00000075415.12	ENST00000552981.5	SLC25A3	SLC25A3-217	Known	Known	None	0.15000000596046448	None	None	None	None
m54284U_191110_105540/165347867/ccs	PB_GM12878_R1	hg38_SIRV	chr1	235328166	235220363	-	16	1827	5009	665507	ENSG00000054267.21	ENCODEHT000665507	ARID4B	ENCODEHT000665507	Known	ISM	Prefix	0.5	None	None	None	None
dd58f499-6c2b-41e1-998d-225e9265ffe3	ONT_GM12878_R1	hg38_SIRV	chr6	158769873	158765751	-	4	1702	20470	665413	ENSG00000092820.17	ENCODEHT000665413	EZR	ENCODEHT000665413	Known	ISM	Suffix	0.25	None	None	None	None
6fc1e888-409c-4a4a-ac9c-7afcc680b058	ONT_GM12878_R1	hg38_SIRV	chr6	158766197	158765752	-	1	454	20470	665412	ENSG00000092820.17	ENCODEHT000665412	EZR	ENCODEHT000665412	Known	Genomic	None	0.25	None	None	None	None
m54284U_191111_172039/59572768/ccs	PB_GM12878_R2	hg38_SIRV	chr12	98593691	98601706	+	8	1318	35903	125764	ENSG00000075415.12	ENST00000552981.5	SLC25A3	SLC25A3-217	Known	Known	None	0.15000000596046448	None	None	None	None
b49bfb79-62c0-4ff4-abd6-8bc7ea26522f	ONT_GM12878_R1	hg38_SIRV	chr6	158766157	158765752	-	1	404	20470	665412	ENSG00000092820.17	ENCODEHT000665412	EZR	ENCODEHT000665412	Known	Genomic	None	0.25	None	None	None	None
m54284U_191111_172039/15796517/ccs	PB_GM12878_R2	hg38_SIRV	chr1	235327923	235220331	-	16	1662	5009	665502	ENSG00000054267.21	ENCODEHT000665502	ARID4B	ENCODEHT000665502	Known	NIC	None	0.5	None	None	None	None
m54284U_191111_172039/59704208/ccs	PB_GM12878_R2	hg38_SIRV	chr12	98593691	98601705	+	8	1317	35903	125764	ENSG00000075415.12	ENST00000552981.5	SLC25A3	SLC25A3-217	Known	Known	None	0.15000000596046448	None	None	None	None
a0663de0-576b-41c4-ab42-abd7244b08ec	ONT_GM12878_R1	hg38_SIRV	chr6	158770009	158765751	-	4	1834	20470	665413	ENSG00000092820.17	ENCODEHT000665413	EZR	ENCODEHT000665413	Known	ISM	Suffix	0.25	None	None	None	None
m54284U_191111_172039/59769606/ccs	PB_GM12878_R2	hg38_SIRV	chr12	98593691	98601707	+	8	1319	35903	125764	ENSG00000075415.12	ENST00000552981.5	SLC25A3	SLC25A3-217	Known	Known	None	0.15000000596046448	None	None	None	None
m54284U_191111_172039/27657627/ccs	PB_GM12878_R2	hg38_SIRV	chr1	235328231	235220364	-	15	1785	5009	665495	ENSG00000054267.21	ENCODEHT000665495	ARID4B	ENCODEHT000665495	Known	ISM	Prefix	0.5	None	None	None	None
62a0648a-49e2-42f6-b925-c88bbcb29eec	ONT_GM12878_R1	hg38_SIRV	chr6	158769956	158765751	-	4	1773	20470	665413	ENSG00000092820.17	ENCODEHT000665413	EZR	ENCODEHT000665413	Known	ISM	Suffix	0.25	None	None	None	None
m54284U_191111_172039/59834502/ccs	PB_GM12878_R2	hg38_SIRV	chr12	98593691	98601707	+	8	1319	35903	125764	ENSG00000075415.12	ENST00000552981.5	SLC25A3	SLC25A3-217	Known	Known	None	0.15000000596046448	None	None	None	None
2a1aa714-5278-425f-8fd5-201a27778c44	ONT_GM12878_R1	hg38_SIRV	chr6	158766193	158765752	-	1	444	20470	665412	ENSG00000092820.17	ENCODEHT000665412	EZR	ENCODEHT000665412	Known	Genomic	None	0.25	None	None	None	None
35b20937-b397-499a-906e-7297afbfd4fc	ONT_GM12878_R1	hg38_SIRV	chr6	158766261	158765752	-	1	506	20470	665412	ENSG00000092820.17	ENCODEHT000665412	EZR	ENCODEHT000665412	Known	Genomic	None	0.25	None	None	None	None
m54284U_191111_172039/59834758/ccs	PB_GM12878_R2	hg38_SIRV	chr12	98593691	98601705	+	8	1317	35903	125764	ENSG00000075415.12	ENST00000552981.5	SLC25A3	SLC25A3-217	Known	Known	None	0.15000000596046448	None	None	None	None
m54284U_191111_172039/40634354/ccs	PB_GM12878_R2	hg38_SIRV	chr1	235328254	235220364	-	15	1808	5009	665495	ENSG00000054267.21	ENCODEHT000665495	ARID4B	ENCODEHT000665495	Known	ISM	Prefix	0.5	None	None	None	None
01050526-5331-4a29-86fb-c98f7d65ca9d	ONT_GM12878_R1	hg38_SIRV	chr6	158771373	158765749	-	6	2018	20470	665421	ENSG00000092820.17	ENCODEHT000665421	EZR	ENCODEHT000665421	Known	ISM	Suffix	0.25	None	None	None	None
m54284U_191111_172039/59966778/ccs	PB_GM12878_R2	hg38_SIRV	chr12	98593691	98601706	+	8	1318	35903	125764	ENSG00000075415.12	ENST00000552981.5	SLC25A3	SLC25A3-217	Known	Known	None	0.15000000596046448	None	None	None	None
d655ffa4-3e32-49e7-8aee-4620ae850115	ONT_GM12878_R1	hg38_SIRV	chr6	158765986	158765752	-	1	237	20470	665412	ENSG00000092820.17	ENCODEHT000665412	EZR	ENCODEHT000665412	Known	Genomic	None	0.25	None	None	None	None
d2bbf3c3-fbc1-4013-9781-02a97654b499	ONT_GM12878_R1	hg38_SIRV	chr6	158766230	158765752	-	1	477	20470	665412	ENSG00000092820.17	ENCODEHT000665412	EZR	ENCODEHT000665412	Known	Genomic	None	0.25	None	None	None	None
m54284U_191111_172039/57542491/ccs	PB_GM12878_R2	hg38_SIRV	chr1	235328168	235220328	-	16	1835	5009	665504	ENSG00000054267.21	ENCODEHT000665504	ARID4B	ENCODEHT000665504	Known	NNC	None	0.5	None	None	None	None
m54284U_191111_172039/60033579/ccs	PB_GM12878_R2	hg38_SIRV	chr12	98593691	98601707	+	8	1319	35903	125764	ENSG00000075415.12	ENST00000552981.5	SLC25A3	SLC25A3-217	Known	Known	None	0.15000000596046448	None	None	None	None
e5d8b661-9f04-41da-b309-322107f5f28a	ONT_GM12878_R1	hg38_SIRV	chr6	158767075	158765752	-	1	1324	20470	665412	ENSG00000092820.17	ENCODEHT000665412	EZR	ENCODEHT000665412	Known	Genomic	None	0.25	None	None	None	None
66feebdd-8efb-4472-9f39-700b43828ead	ONT_GM12878_R1	hg38_SIRV	chr6	158766290	158765752	-	1	541	20470	665412	ENSG00000092820.17	ENCODEHT000665412	EZR	ENCODEHT000665412	Known	Genomic	None	0.25	None	None	None	None
m54284U_191111_172039/60096851/ccs	PB_GM12878_R2	hg38_SIRV	chr12	98593691	98601707	+	8	1306	35903	125764	ENSG00000075415.12	ENST00000552981.5	SLC25A3	SLC25A3-217	Known	Known	None	0.15000000596046448	None	None	None	None
842514a9-a4dd-45d5-8042-cb234bc17901	ONT_GM12878_R1	hg38_SIRV	chr6	158766465	158765752	-	1	716	20470	665412	ENSG00000092820.17	ENCODEHT000665412	EZR	ENCODEHT000665412	Known	Genomic	None	0.25	None	None	None	None
m54284U_191111_172039/97519503/ccs	PB_GM12878_R2	hg38_SIRV	chr1	235328252	235220364	-	15	1806	5009	665495	ENSG00000054267.21	ENCODEHT000665495	ARID4B	ENCODEHT000665495	Known	ISM	Prefix	0.5	None	None	None	None
1c69e104-0f9f-4d56-a0e1-2b3494cfbfd1	ONT_GM12878_R1	hg38_SIRV	chr6	158766356	158765752	-	1	607	20470	665412	ENSG00000092820.17	ENCODEHT000665412	EZR	ENCODEHT000665412	Known	Genomic	None	0.25	None	None	None	None
m54284U_191111_172039/60098953/ccs	PB_GM12878_R2	hg38_SIRV	chr12	98593691	98601705	+	8	1317	35903	125764	ENSG00000075415.12	ENST00000552981.5	SLC25A3	SLC25A3-217	Known	Known	None	0.15000000596046448	None	None	None	None
c51fa013-76cb-49b3-8a2e-4d71c8edc6a5	ONT_GM12878_R1	hg38_SIRV	chr6	158766229	158765752	-	1	474	20470	665412	ENSG00000092820.17	ENCODEHT000665412	EZR	ENCODEHT000665412	Known	Genomic	None	0.25	None	None	None	None
9a4d2bba-6d05-4d63-889d-13928d40c7d9	ONT_GM12878_R1	hg38_SIRV	chr6	158766520	158765752	-	1	762	20470	665412	ENSG00000092820.17	ENCODEHT000665412	EZR	ENCODEHT000665412	Known	Genomic	None	0.25	None	None	None	None
m54284U_191111_172039/60424629/ccs	PB_GM12878_R2	hg38_SIRV	chr12	98593691	98601702	+	8	1314	35903	125764	ENSG00000075415.12	ENST00000552981.5	SLC25A3	SLC25A3-217	Known	Known	None	0.15000000596046448	None	None	None	None
cc14e5bf-308a-44e9-80be-c0e59d3cb843	ONT_GM12878_R1	hg38_SIRV	chr6	158766302	158765752	-	1	553	20470	665412	ENSG00000092820.17	ENCODEHT000665412	EZR	ENCODEHT000665412	Known	Genomic	None	0.25	None	None	None	None
m54284U_191111_172039/109773022/ccs	PB_GM12878_R2	hg38_SIRV	chr1	235327992	235220364	-	15	1546	5009	665495	ENSG00000054267.21	ENCODEHT000665495	ARID4B	ENCODEHT000665495	Known	ISM	Prefix	0.5	None	None	None	None
de65414d-a6cc-4e7a-99cf-7dd6b28cc17c	ONT_GM12878_R1	hg38_SIRV	chr6	158766258	158765752	-	1	505	20470	665412	ENSG00000092820.17	ENCODEHT000665412	EZR	ENCODEHT000665412	Known	Genomic	None	0.25	None	None	None	None
m54284U_191111_172039/60555903/ccs	PB_GM12878_R2	hg38_SIRV	chr12	98593691	98601706	+	8	1318	35903	125764	ENSG00000075415.12	ENST00000552981.5	SLC25A3	SLC25A3-217	Known	Known	None	0.15000000596046448	None	None	None	None
b3a0fd83-e801-4083-a727-4f22aee096d2	ONT_GM12878_R1	hg38_SIRV	chr6	158769968	158765751	-	4	1791	20470	665413	ENSG00000092820.17	ENCODEHT000665413	EZR	ENCODEHT000665413	Known	ISM	Suffix	0.25	None	None	None	None
m54284U_191111_172039/151913362/ccs	PB_GM12878_R2	hg38_SIRV	chr1	235328153	235220334	-	15	1626	5009	665497	ENSG00000054267.21	ENCODEHT000665497	ARID4B	ENCODEHT000665497	Known	ISM	Prefix	0.5	None	None	None	None
m54284U_191111_172039/60883952/ccs	PB_GM12878_R2	hg38_SIRV	chr12	98593691	98601706	+	8	1318	35903	125764	ENSG00000075415.12	ENST00000552981.5	SLC25A3	SLC25A3-217	Known	Known	None	0.15000000596046448	None	None	None	None
f0a9ff90-7fe5-45fb-89f5-c299011d9766	ONT_GM12878_R1	hg38_SIRV	chr6	158819370	158765749	-	14	3039	20470	72087	ENSG00000092820.17	ENST00000367075.3	EZR	EZR-202	Known	Known	None	0.25	None	None	None	None
m54284U_191111_172039/61606016/ccs	PB_GM12878_R2	hg38_SIRV	chr12	98593691	98601707	+	8	1319	35903	125764	ENSG00000075415.12	ENST00000552981.5	SLC25A3	SLC25A3-217	Known	Known	None	0.15000000596046448	None	None	None	None
80c55b3c-476f-4381-ba1b-09ce03b498ff	ONT_GM12878_R1	hg38_SIRV	chr6	158766199	158765752	-	1	450	20470	665412	ENSG00000092820.17	ENCODEHT000665412	EZR	ENCODEHT000665412	Known	Genomic	None	0.25	None	None	None	None
m54284U_191111_172039/158336986/ccs	PB_GM12878_R2	hg38_SIRV	chr1	235327908	235220364	-	15	1462	5009	665495	ENSG00000054267.21	ENCODEHT000665495	ARID4B	ENCODEHT000665495	Known	ISM	Prefix	0.5	None	None	None	None
558ee983-29e6-47a4-a38a-7e6656db43fe	ONT_GM12878_R1	hg38_SIRV	chr6	158766093	158765752	-	1	344	20470	665412	ENSG00000092820.17	ENCODEHT000665412	EZR	ENCODEHT000665412	Known	Genomic	None	0.25	None	None	None	None
m54284U_191111_172039/61931995/ccs	PB_GM12878_R2	hg38_SIRV	chr12	98593691	98601707	+	8	1319	35903	125764	ENSG00000075415.12	ENST00000552981.5	SLC25A3	SLC25A3-217	Known	Known	None	0.15000000596046448	None	None	None	None
cc35e1cf-ba33-4ee4-a944-c5766855e784	ONT_GM12878_R1	hg38_SIRV	chr6	158766138	158765752	-	1	379	20470	665412	ENSG00000092820.17	ENCODEHT000665412	EZR	ENCODEHT000665412	Known	Genomic	None	0.25	None	None	None	None
m54284U_191111_172039/62128664/ccs	PB_GM12878_R2	hg38_SIRV	chr12	98593691	98601707	+	8	1319	35903	125764	ENSG00000075415.12	ENST00000552981.5	SLC25A3	SLC25A3-217	Known	Known	None	0.15000000596046448	None	None	None	None
m54284U_191111_172039/41682216/ccs	PB_GM12878_R2	hg38_SIRV	chr1	235328239	235220365	-	15	1792	5009	665495	ENSG00000054267.21	ENCODEHT000665495	ARID4B	ENCODEHT000665495	Known	ISM	Prefix	0.5	None	None	None	None
18d29413-ac6d-4c51-9d60-1eaa267cf51e	ONT_GM12878_R1	hg38_SIRV	chr6	158769968	158765751	-	4	1780	20470	665413	ENSG00000092820.17	ENCODEHT000665413	EZR	ENCODEHT000665413	Known	ISM	Suffix	0.25	None	None	None	None
m54284U_191111_172039/62260970/ccs	PB_GM12878_R2	hg38_SIRV	chr12	98593691	98601707	+	8	1319	35903	125764	ENSG00000075415.12	ENST00000552981.5	SLC25A3	SLC25A3-217	Known	Known	None	0.15000000596046448	None	None	None	None
ed6b1e05-231b-4e06-a6a8-700739758ee3	ONT_GM12878_R1	hg38_SIRV	chr6	158769938	158765751	-	4	1765	20470	665413	ENSG00000092820.17	ENCODEHT000665413	EZR	ENCODEHT000665413	Known	ISM	Suffix	0.25	None	None	None	None
m54284U_191111_172039/62456783/ccs	PB_GM12878_R2	hg38_SIRV	chr12	98593691	98601707	+	8	1319	35903	125764	ENSG00000075415.12	ENST00000552981.5	SLC25A3	SLC25A3-217	Known	Known	None	0.15000000596046448	None	None	None	None
m54284U_191110_105540/78054275/ccs	PB_GM12878_R1	hg38_SIRV	chr1	235328254	235220366	-	15	1806	5009	665495	ENSG00000054267.21	ENCODEHT000665495	ARID4B	ENCODEHT000665495	Known	ISM	Prefix	0.5	None	None	None	None
f0f1e2f5-6fdd-4309-827e-08c0cf441f37	ONT_GM12878_R1	hg38_SIRV	chr6	158766133	158765752	-	1	384	20470	665412	ENSG00000092820.17	ENCODEHT000665412	EZR	ENCODEHT000665412	Known	Genomic	None	0.25	None	None	None	None
81332ce5-32b8-4895-a977-d9a211211994	ONT_GM12878_R2	hg38_SIRV	chr6	158766391	158765752	-	1	642	20470	665412	ENSG00000092820.17	ENCODEHT000665412	EZR	ENCODEHT000665412	Known	Genomic	None	0.25	None	None	None	None
m54284U_191111_172039/62655037/ccs	PB_GM12878_R2	hg38_SIRV	chr12	98593691	98601707	+	8	1319	35903	125764	ENSG00000075415.12	ENST00000552981.5	SLC25A3	SLC25A3-217	Known	Known	None	0.15000000596046448	None	None	None	None
e3474375-fdcd-447b-869e-6b59f53969ca	ONT_GM12878_R2	hg38_SIRV	chr6	158765979	158765752	-	1	230	20470	665412	ENSG00000092820.17	ENCODEHT000665412	EZR	ENCODEHT000665412	Known	Genomic	None	0.25	None	None	None	None
m54284U_191111_172039/85197051/ccs	PB_GM12878_R2	hg38_SIRV	chr1	235328239	235220366	-	15	1791	5009	665495	ENSG00000054267.21	ENCODEHT000665495	ARID4B	ENCODEHT000665495	Known	ISM	Prefix	0.5	None	None	None	None
m54284U_191111_172039/62717998/ccs	PB_GM12878_R2	hg38_SIRV	chr12	98593691	98601706	+	7	1552	35903	125759	ENSG00000075415.12	ENST00000188376.9	SLC25A3	SLC25A3-201	Known	Known	None	0.15000000596046448	None	None	None	None
58355a2f-f81d-428b-87ee-f6ee7f0a4752	ONT_GM12878_R2	hg38_SIRV	chr6	158770831	158765746	-	5	1844	20470	665428	ENSG00000092820.17	ENCODEHT000665428	EZR	ENCODEHT000665428	Known	ISM	Suffix	0.25	None	None	None	None
80565e23-6d6f-4f3d-bbb1-2140655b476c	ONT_GM12878_R2	hg38_SIRV	chr6	158766548	158765752	-	1	788	20470	665412	ENSG00000092820.17	ENCODEHT000665412	EZR	ENCODEHT000665412	Known	Genomic	None	0.25	None	None	None	None
m54284U_191111_172039/62851280/ccs	PB_GM12878_R2	hg38_SIRV	chr12	98593691	98601707	+	8	1310	35903	125764	ENSG00000075415.12	ENST00000552981.5	SLC25A3	SLC25A3-217	Known	Known	None	0.15000000596046448	None	None	None	None
00bb05e1-4287-4060-9d0e-1f3643284761	ONT_GM12878_R2	hg38_SIRV	chr6	158766030	158765752	-	1	281	20470	665412	ENSG00000092820.17	ENCODEHT000665412	EZR	ENCODEHT000665412	Known	Genomic	None	0.25	None	None	None	None
m54284U_191110_105540/18548945/ccs	PB_GM12878_R1	hg38_SIRV	chr1	235328282	235220370	-	15	1830	5009	665495	ENSG00000054267.21	ENCODEHT000665495	ARID4B	ENCODEHT000665495	Known	ISM	Prefix	0.6000000238418579	None	None	None	None
m54284U_191111_172039/63635783/ccs	PB_GM12878_R2	hg38_SIRV	chr12	98593691	98601706	+	8	1318	35903	125764	ENSG00000075415.12	ENST00000552981.5	SLC25A3	SLC25A3-217	Known	Known	None	0.15000000596046448	None	None	None	None
0cd20201-5a28-4f99-a56e-4b43e328db09	ONT_GM12878_R2	hg38_SIRV	chr6	158769925	158765751	-	4	1746	20470	665413	ENSG00000092820.17	ENCODEHT000665413	EZR	ENCODEHT000665413	Known	ISM	Suffix	0.25	None	None	None	None
84e5221c-6ca0-4650-a41f-463f7671b946	ONT_GM12878_R2	hg38_SIRV	chr6	158765995	158765752	-	1	246	20470	665412	ENSG00000092820.17	ENCODEHT000665412	EZR	ENCODEHT000665412	Known	Genomic	None	0.25	None	None	None	None
m54284U_191111_172039/116525240/ccs	PB_GM12878_R2	hg38_SIRV	chr1	235328223	235220375	-	15	1766	5009	665495	ENSG00000054267.21	ENCODEHT000665495	ARID4B	ENCODEHT000665495	Known	ISM	Prefix	0.6000000238418579	None	None	None	None
m54284U_191111_172039/63767870/ccs	PB_GM12878_R2	hg38_SIRV	chr12	98593691	98601708	+	8	1320	35903	125764	ENSG00000075415.12	ENST00000552981.5	SLC25A3	SLC25A3-217	Known	Known	None	0.10000000149011612	None	None	None	None
16297faf-5f99-43c9-bf92-f7b18191e806	ONT_GM12878_R2	hg38_SIRV	chr6	158765983	158765752	-	1	234	20470	665412	ENSG00000092820.17	ENCODEHT000665412	EZR	ENCODEHT000665412	Known	Genomic	None	0.25	None	None	None	None
d1b4f208-4655-489e-b68c-dfbcc6f61087	ONT_GM12878_R2	hg38_SIRV	chr6	158766237	158765752	-	1	488	20470	665412	ENSG00000092820.17	ENCODEHT000665412	EZR	ENCODEHT000665412	Known	Genomic	None	0.25	None	None	None	None
m54284U_191111_172039/63963246/ccs	PB_GM12878_R2	hg38_SIRV	chr12	98593691	98601705	+	8	1317	35903	125764	ENSG00000075415.12	ENST00000552981.5	SLC25A3	SLC25A3-217	Known	Known	None	0.15000000596046448	None	None	None	None
m54284U_191110_105540/166528554/ccs	PB_GM12878_R1	hg38_SIRV	chr1	235328239	235220378	-	15	1779	5009	665495	ENSG00000054267.21	ENCODEHT000665495	ARID4B	ENCODEHT000665495	Known	ISM	Prefix	0.550000011920929	None	None	None	None
243ef9f7-1d37-4bc5-a23b-c169bc0ee1be	ONT_GM12878_R2	hg38_SIRV	chr6	158770887	158765746	-	5	1901	20470	665428	ENSG00000092820.17	ENCODEHT000665428	EZR	ENCODEHT000665428	Known	ISM	Suffix	0.25	None	None	None	None
m54284U_191111_172039/64096205/ccs	PB_GM12878_R2	hg38_SIRV	chr12	98593691	98601707	+	8	1319	35903	125764	ENSG00000075415.12	ENST00000552981.5	SLC25A3	SLC25A3-217	Known	Known	None	0.15000000596046448	None	None	None	None
cfc3738d-8751-4d1b-9d55-823823921464	ONT_GM12878_R2	hg38_SIRV	chr6	158766285	158765752	-	1	530	20470	665412	ENSG00000092820.17	ENCODEHT000665412	EZR	ENCODEHT000665412	Known	Genomic	None	0.25	None	None	None	None
d4a342b8-3ec2-49de-b0c0-5cd0cc6391d1	ONT_GM12878_R2	hg38_SIRV	chr6	158766237	158765752	-	1	481	20470	665412	ENSG00000092820.17	ENCODEHT000665412	EZR	ENCODEHT000665412	Known	Genomic	None	0.25	None	None	None	None
m54284U_191111_172039/64096260/ccs	PB_GM12878_R2	hg38_SIRV	chr12	98593691	98601705	+	8	1317	35903	125764	ENSG00000075415.12	ENST00000552981.5	SLC25A3	SLC25A3-217	Known	Known	None	0.15000000596046448	None	None	None	None
m54284U_191111_172039/173605285/ccs	PB_GM12878_R2	hg38_SIRV	chr1	235328227	235220386	-	15	1759	5009	665495	ENSG00000054267.21	ENCODEHT000665495	ARID4B	ENCODEHT000665495	Known	ISM	Prefix	0.5	None	None	None	None
ed190ec0-ef7f-4fb6-ba6a-b71dfa4508a7	ONT_GM12878_R2	hg38_SIRV	chr6	158766636	158765752	-	1	887	20470	665412	ENSG00000092820.17	ENCODEHT000665412	EZR	ENCODEHT000665412	Known	Genomic	None	0.25	None	None	None	None
291583d2-b08e-46d5-8842-dd0ba1913926	ONT_GM12878_R2	hg38_SIRV	chr6	158766875	158765752	-	1	1120	20470	665412	ENSG00000092820.17	ENCODEHT000665412	EZR	ENCODEHT000665412	Known	Genomic	None	0.25	None	None	None	None
m54284U_191111_172039/64161294/ccs	PB_GM12878_R2	hg38_SIRV	chr12	98593691	98601707	+	8	1319	35903	125764	ENSG00000075415.12	ENST00000552981.5	SLC25A3	SLC25A3-217	Known	Known	None	0.15000000596046448	None	None	None	None
m54284U_191110_105540/77661682/ccs	PB_GM12878_R1	hg38_SIRV	chr1	235328271	235220402	-	15	1787	5009	665495	ENSG00000054267.21	ENCODEHT000665495	ARID4B	ENCODEHT000665495	Known	ISM	Prefix	0.6000000238418579	None	None	None	None
m54284U_191111_172039/64293166/ccs	PB_GM12878_R2	hg38_SIRV	chr12	98593691	98601707	+	8	1319	35903	125764	ENSG00000075415.12	ENST00000552981.5	SLC25A3	SLC25A3-217	Known	Known	None	0.15000000596046448	None	None	None	None
8905aaad-8799-407f-8008-fb8115941854	ONT_GM12878_R2	hg38_SIRV	chr6	158769938	158765751	-	4	1763	20470	665413	ENSG00000092820.17	ENCODEHT000665413	EZR	ENCODEHT000665413	Known	ISM	Suffix	0.25	None	None	None	None
66a9d8dc-4739-45be-b8f3-ec4cc62d2d50	ONT_GM12878_R2	hg38_SIRV	chr6	158766129	158765752	-	1	376	20470	665412	ENSG00000092820.17	ENCODEHT000665412	EZR	ENCODEHT000665412	Known	Genomic	None	0.25	None	None	None	None
7124813d-b53a-41fb-bcd6-5bf89be36a78	ONT_GM12878_R2	hg38_SIRV	chr6	158766295	158765752	-	1	546	20470	665412	ENSG00000092820.17	ENCODEHT000665412	EZR	ENCODEHT000665412	Known	Genomic	None	0.25	None	None	None	None
m54284U_191111_172039/65143247/ccs	PB_GM12878_R2	hg38_SIRV	chr12	98593691	98601705	+	8	1317	35903	125764	ENSG00000075415.12	ENST00000552981.5	SLC25A3	SLC25A3-217	Known	Known	None	0.15000000596046448	None	None	None	None
m54284U_191110_105540/102762841/ccs	PB_GM12878_R1	hg38_SIRV	chr1	235328267	235220402	-	15	1777	5009	665495	ENSG00000054267.21	ENCODEHT000665495	ARID4B	ENCODEHT000665495	Known	ISM	Prefix	0.6000000238418579	None	None	None	None
m54284U_191111_172039/65209005/ccs	PB_GM12878_R2	hg38_SIRV	chr12	98593691	98601707	+	8	1319	35903	125764	ENSG00000075415.12	ENST00000552981.5	SLC25A3	SLC25A3-217	Known	Known	None	0.15000000596046448	None	None	None	None
a8fcf6cb-063e-420c-a187-5ed9c9d48a06	ONT_GM12878_R2	hg38_SIRV	chr6	158767511	158765750	-	2	1421	20470	665414	ENSG00000092820.17	ENCODEHT000665414	EZR	ENCODEHT000665414	Known	ISM	Suffix	0.25	None	None	None	None
3a6a1f63-0e42-4b96-a38f-51b0b28b4aea	ONT_GM12878_R2	hg38_SIRV	chr6	158767075	158765752	-	1	1320	20470	665412	ENSG00000092820.17	ENCODEHT000665412	EZR	ENCODEHT000665412	Known	Genomic	None	0.25	None	None	None	None
m54284U_191111_172039/65209537/ccs	PB_GM12878_R2	hg38_SIRV	chr12	98593691	98601705	+	8	1317	35903	125764	ENSG00000075415.12	ENST00000552981.5	SLC25A3	SLC25A3-217	Known	Known	None	0.15000000596046448	None	None	None	None
aadccaac-adde-49f1-9dd3-5b50127a64ca	ONT_GM12878_R2	hg38_SIRV	chr6	158766213	158765752	-	1	460	20470	665412	ENSG00000092820.17	ENCODEHT000665412	EZR	ENCODEHT000665412	Known	Genomic	None	0.25	None	None	None	None
m54284U_191111_172039/161024096/ccs	PB_GM12878_R2	hg38_SIRV	chr1	235328225	235220402	-	15	1741	5009	665495	ENSG00000054267.21	ENCODEHT000665495	ARID4B	ENCODEHT000665495	Known	ISM	Prefix	0.6000000238418579	None	None	None	None
57d09e2b-8307-4c07-b3b7-18a2f767541b	ONT_GM12878_R2	hg38_SIRV	chr6	158765992	158765752	-	1	239	20470	665412	ENSG00000092820.17	ENCODEHT000665412	EZR	ENCODEHT000665412	Known	Genomic	None	0.25	None	None	None	None
m54284U_191111_172039/65473050/ccs	PB_GM12878_R2	hg38_SIRV	chr12	98593691	98601705	+	8	1317	35903	125764	ENSG00000075415.12	ENST00000552981.5	SLC25A3	SLC25A3-217	Known	Known	None	0.15000000596046448	None	None	None	None
m54284U_191111_172039/65602282/ccs	PB_GM12878_R2	hg38_SIRV	chr12	98593691	98601707	+	8	1319	35903	125764	ENSG00000075415.12	ENST00000552981.5	SLC25A3	SLC25A3-217	Known	Known	None	0.15000000596046448	None	None	None	None
41090344-5a80-4e5a-9645-b39ea1ceaf3e	ONT_GM12878_R2	hg38_SIRV	chr6	158767481	158765750	-	2	1387	20470	665414	ENSG00000092820.17	ENCODEHT000665414	EZR	ENCODEHT000665414	Known	ISM	Suffix	0.25	None	None	None	None
m54284U_191110_105540/46269585/ccs	PB_GM12878_R1	hg38_SIRV	chr1	235328235	235220404	-	15	1749	5009	665495	ENSG00000054267.21	ENCODEHT000665495	ARID4B	ENCODEHT000665495	Known	ISM	Prefix	0.550000011920929	None	None	None	None
m54284U_191110_105540/51120279/ccs	PB_GM12878_R1	hg38_SIRV	chr1	235328171	235220403	-	15	2990	5009	665508	ENSG00000054267.21	ENCODEHT000665508	ARID4B	ENCODEHT000665508	Known	NNC	None	0.550000011920929	None	None	None	None
94c63112-c663-4637-9640-641ce8bb5dab	ONT_GM12878_R2	hg38_SIRV	chr6	158766000	158765752	-	1	251	20470	665412	ENSG00000092820.17	ENCODEHT000665412	EZR	ENCODEHT000665412	Known	Genomic	None	0.25	None	None	None	None
c3a80e0f-df16-4043-9316-5f1c7ba71e72	ONT_GM12878_R2	hg38_SIRV	chr6	158766227	158765752	-	1	466	20470	665412	ENSG00000092820.17	ENCODEHT000665412	EZR	ENCODEHT000665412	Known	Genomic	None	0.25	None	None	None	None
m54284U_191111_172039/65668964/ccs	PB_GM12878_R2	hg38_SIRV	chr12	98593691	98601705	+	8	1317	35903	125764	ENSG00000075415.12	ENST00000552981.5	SLC25A3	SLC25A3-217	Known	Known	None	0.15000000596046448	None	None	None	None
4cffaffb-ff03-4ddb-a590-f758f8dbf5dc	ONT_GM12878_R2	hg38_SIRV	chr6	158766228	158765752	-	1	475	20470	665412	ENSG00000092820.17	ENCODEHT000665412	EZR	ENCODEHT000665412	Known	Genomic	None	0.25	None	None	None	None
m54284U_191111_172039/65733070/ccs	PB_GM12878_R2	hg38_SIRV	chr12	98593691	98601706	+	8	1318	35903	125764	ENSG00000075415.12	ENST00000552981.5	SLC25A3	SLC25A3-217	Known	Known	None	0.15000000596046448	None	None	None	None
m54284U_191110_105540/76874322/ccs	PB_GM12878_R1	hg38_SIRV	chr1	235328239	235220404	-	15	1753	5009	665495	ENSG00000054267.21	ENCODEHT000665495	ARID4B	ENCODEHT000665495	Known	ISM	Prefix	0.550000011920929	None	None	None	None
640112e4-0426-4e47-b7f6-50347872c432	ONT_GM12878_R2	hg38_SIRV	chr6	158769955	158765751	-	4	1780	20470	665413	ENSG00000092820.17	ENCODEHT000665413	EZR	ENCODEHT000665413	Known	ISM	Suffix	0.25	None	None	None	None
m54284U_191111_172039/65864177/ccs	PB_GM12878_R2	hg38_SIRV	chr12	98593691	98601702	+	8	1314	35903	125764	ENSG00000075415.12	ENST00000552981.5	SLC25A3	SLC25A3-217	Known	Known	None	0.15000000596046448	None	None	None	None
0482502f-5a23-4216-b484-d0cba5b4a6fc	ONT_GM12878_R2	hg38_SIRV	chr6	158766226	158765752	-	1	477	20470	665412	ENSG00000092820.17	ENCODEHT000665412	EZR	ENCODEHT000665412	Known	Genomic	None	0.25	None	None	None	None
4943505f-16cf-4217-a13c-5ff7c3408852	ONT_GM12878_R2	hg38_SIRV	chr6	158766191	158765752	-	1	442	20470	665412	ENSG00000092820.17	ENCODEHT000665412	EZR	ENCODEHT000665412	Known	Genomic	None	0.25	None	None	None	None
m54284U_191111_172039/15795906/ccs	PB_GM12878_R2	hg38_SIRV	chr1	235328157	235220374	-	15	1590	5009	665497	ENSG00000054267.21	ENCODEHT000665497	ARID4B	ENCODEHT000665497	Known	ISM	Prefix	0.550000011920929	None	None	None	None
c95465ef-2021-4c15-90dc-0a818625ce5c	ONT_GM12878_R2	hg38_SIRV	chr6	158766134	158765752	-	1	385	20470	665412	ENSG00000092820.17	ENCODEHT000665412	EZR	ENCODEHT000665412	Known	Genomic	None	0.25	None	None	None	None
m54284U_191111_172039/65932092/ccs	PB_GM12878_R2	hg38_SIRV	chr12	98593691	98601705	+	8	1317	35903	125764	ENSG00000075415.12	ENST00000552981.5	SLC25A3	SLC25A3-217	Known	Known	None	0.15000000596046448	None	None	None	None
f74ed8ca-2e42-438b-8b3a-4ee80f396cf2	ONT_GM12878_R2	hg38_SIRV	chr6	158765970	158765752	-	1	215	20470	665412	ENSG00000092820.17	ENCODEHT000665412	EZR	ENCODEHT000665412	Known	Genomic	None	0.25	None	None	None	None
3a38103b-abbc-4d12-958b-1ca075772643	ONT_GM12878_R2	hg38_SIRV	chr6	158766488	158765752	-	1	743	20470	665412	ENSG00000092820.17	ENCODEHT000665412	EZR	ENCODEHT000665412	Known	Genomic	None	0.25	None	None	None	None
m54284U_191111_172039/66125890/ccs	PB_GM12878_R2	hg38_SIRV	chr12	98593691	98601706	+	8	1318	35903	125764	ENSG00000075415.12	ENST00000552981.5	SLC25A3	SLC25A3-217	Known	Known	None	0.15000000596046448	None	None	None	None
m54284U_191110_105540/32900747/ccs	PB_GM12878_R1	hg38_SIRV	chr1	235328301	235220404	-	15	1400	5009	665509	ENSG00000054267.21	ENCODEHT000665509	ARID4B	ENCODEHT000665509	Known	ISM	Prefix	0.6000000238418579	None	None	None	None
m54284U_191111_172039/66587239/ccs	PB_GM12878_R2	hg38_SIRV	chr12	98593691	98601707	+	8	1313	35903	125764	ENSG00000075415.12	ENST00000552981.5	SLC25A3	SLC25A3-217	Known	Known	None	0.15000000596046448	None	None	None	None
aa17d9b5-9430-4cbf-af35-0d9f16471ed2	ONT_GM12878_R2	hg38_SIRV	chr6	158770876	158765746	-	5	1900	20470	665428	ENSG00000092820.17	ENCODEHT000665428	EZR	ENCODEHT000665428	Known	ISM	Suffix	0.25	None	None	None	None
a351e180-e1c4-401d-8609-e0ec73d34f48	ONT_GM12878_R2	hg38_SIRV	chr6	158766564	158765752	-	1	815	20470	665412	ENSG00000092820.17	ENCODEHT000665412	EZR	ENCODEHT000665412	Known	Genomic	None	0.25	None	None	None	None
m54284U_191111_172039/66651568/ccs	PB_GM12878_R2	hg38_SIRV	chr12	98593691	98601703	+	8	1315	35903	125764	ENSG00000075415.12	ENST00000552981.5	SLC25A3	SLC25A3-217	Known	Known	None	0.20000000298023224	None	None	None	None
m54284U_191110_105540/176161511/ccs	PB_GM12878_R1	hg38_SIRV	chr1	235328251	235220409	-	15	1760	5009	665495	ENSG00000054267.21	ENCODEHT000665495	ARID4B	ENCODEHT000665495	Known	ISM	Prefix	0.6499999761581421	None	None	None	None
1cfba4f4-be0c-4e05-b44a-f5eab12d3e58	ONT_GM12878_R2	hg38_SIRV	chr6	158769908	158765751	-	4	1731	20470	665413	ENSG00000092820.17	ENCODEHT000665413	EZR	ENCODEHT000665413	Known	ISM	Suffix	0.25	None	None	None	None
m54284U_191111_172039/66716061/ccs	PB_GM12878_R2	hg38_SIRV	chr12	98593691	98601707	+	8	1319	35903	125764	ENSG00000075415.12	ENST00000552981.5	SLC25A3	SLC25A3-217	Known	Known	None	0.15000000596046448	None	None	None	None
196ddbec-bbbe-4d69-9255-23888bfba134	ONT_GM12878_R2	hg38_SIRV	chr6	158766250	158765752	-	1	497	20470	665412	ENSG00000092820.17	ENCODEHT000665412	EZR	ENCODEHT000665412	Known	Genomic	None	0.25	None	None	None	None
e23eddf5-3553-49f2-9022-892dfa7b0cad	ONT_GM12878_R2	hg38_SIRV	chr6	158766715	158765752	-	1	966	20470	665412	ENSG00000092820.17	ENCODEHT000665412	EZR	ENCODEHT000665412	Known	Genomic	None	0.25	None	None	None	None
m54284U_191111_172039/68289459/ccs	PB_GM12878_R2	hg38_SIRV	chr1	235328246	235220409	-	15	1755	5009	665495	ENSG00000054267.21	ENCODEHT000665495	ARID4B	ENCODEHT000665495	Known	ISM	Prefix	0.6499999761581421	None	None	None	None
m54284U_191111_172039/66717624/ccs	PB_GM12878_R2	hg38_SIRV	chr12	98593691	98601707	+	8	1319	35903	125764	ENSG00000075415.12	ENST00000552981.5	SLC25A3	SLC25A3-217	Known	Known	None	0.15000000596046448	None	None	None	None
bd4311f6-eb16-4907-9b5d-297f5ee19dfc	ONT_GM12878_R2	hg38_SIRV	chr6	158766227	158765752	-	1	478	20470	665412	ENSG00000092820.17	ENCODEHT000665412	EZR	ENCODEHT000665412	Known	Genomic	None	0.25	None	None	None	None
m54284U_191111_172039/66980009/ccs	PB_GM12878_R2	hg38_SIRV	chr12	98593691	98601710	+	8	1322	35903	125764	ENSG00000075415.12	ENST00000552981.5	SLC25A3	SLC25A3-217	Known	Known	None	0.20000000298023224	None	None	None	None
m54284U_191111_172039/116394609/ccs	PB_GM12878_R2	hg38_SIRV	chr1	235328251	235220409	-	15	1760	5009	665495	ENSG00000054267.21	ENCODEHT000665495	ARID4B	ENCODEHT000665495	Known	ISM	Prefix	0.6499999761581421	None	None	None	None
0804911a-0fb3-4d94-8764-d0f1e1199439	ONT_GM12878_R2	hg38_SIRV	chr6	158767483	158765750	-	2	1396	20470	665414	ENSG00000092820.17	ENCODEHT000665414	EZR	ENCODEHT000665414	Known	ISM	Suffix	0.25	None	None	None	None
m54284U_191111_172039/67043795/ccs	PB_GM12878_R2	hg38_SIRV	chr12	98593691	98601705	+	8	1317	35903	125764	ENSG00000075415.12	ENST00000552981.5	SLC25A3	SLC25A3-217	Known	Known	None	0.15000000596046448	None	None	None	None
62bdb742-1b9d-43d5-ab62-810283adb206	ONT_GM12878_R2	hg38_SIRV	chr6	158770830	158765746	-	5	1848	20470	665428	ENSG00000092820.17	ENCODEHT000665428	EZR	ENCODEHT000665428	Known	ISM	Suffix	0.25	None	None	None	None
m54284U_191111_172039/67175324/ccs	PB_GM12878_R2	hg38_SIRV	chr12	98593691	98601706	+	8	1318	35903	125764	ENSG00000075415.12	ENST00000552981.5	SLC25A3	SLC25A3-217	Known	Known	None	0.15000000596046448	None	None	None	None
m54284U_191110_105540/59638614/ccs	PB_GM12878_R1	hg38_SIRV	chr1	235328239	235220418	-	15	1739	5009	665495	ENSG00000054267.21	ENCODEHT000665495	ARID4B	ENCODEHT000665495	Known	ISM	Prefix	0.6000000238418579	None	None	None	None
32efbda4-e6c4-490c-af91-4014f463de24	ONT_GM12878_R2	hg38_SIRV	chr6	158766116	158765752	-	1	363	20470	665412	ENSG00000092820.17	ENCODEHT000665412	EZR	ENCODEHT000665412	Known	Genomic	None	0.25	None	None	None	None
3706b4fd-eb34-4beb-86e3-5b4d4c3866cb	ONT_GM12878_R2	hg38_SIRV	chr6	158765979	158765752	-	1	226	20470	665412	ENSG00000092820.17	ENCODEHT000665412	EZR	ENCODEHT000665412	Known	Genomic	None	0.25	None	None	None	None
m54284U_191111_172039/67503388/ccs	PB_GM12878_R2	hg38_SIRV	chr12	98593691	98601707	+	8	1319	35903	125764	ENSG00000075415.12	ENST00000552981.5	SLC25A3	SLC25A3-217	Known	Known	None	0.15000000596046448	None	None	None	None
0190cef5-1886-46bd-aef2-8551f5cc2a6b	ONT_GM12878_R2	hg38_SIRV	chr6	158766263	158765752	-	1	510	20470	665412	ENSG00000092820.17	ENCODEHT000665412	EZR	ENCODEHT000665412	Known	Genomic	None	0.25	None	None	None	None
ab780493-2de6-46a7-ac11-af76984270d5	ONT_GM12878_R2	hg38_SIRV	chr6	158765979	158765752	-	1	230	20470	665412	ENSG00000092820.17	ENCODEHT000665412	EZR	ENCODEHT000665412	Known	Genomic	None	0.25	None	None	None	None
m54284U_191111_172039/67831952/ccs	PB_GM12878_R2	hg38_SIRV	chr12	98593691	98601704	+	8	1316	35903	125764	ENSG00000075415.12	ENST00000552981.5	SLC25A3	SLC25A3-217	Known	Known	None	0.20000000298023224	None	None	None	None
m54284U_191110_105540/13239296/ccs	PB_GM12878_R1	hg38_SIRV	chr1	235328168	235220389	-	15	1586	5009	665497	ENSG00000054267.21	ENCODEHT000665497	ARID4B	ENCODEHT000665497	Known	ISM	Prefix	0.6499999761581421	None	None	None	None
2b73a2f7-0abe-461a-9f8c-776ebbfce449	ONT_GM12878_R2	hg38_SIRV	chr6	158766025	158765752	-	1	276	20470	665412	ENSG00000092820.17	ENCODEHT000665412	EZR	ENCODEHT000665412	Known	Genomic	None	0.25	None	None	None	None
a2070e11-6109-4544-9f44-7017972db414	ONT_GM12878_R2	hg38_SIRV	chr6	158766303	158765752	-	1	554	20470	665412	ENSG00000092820.17	ENCODEHT000665412	EZR	ENCODEHT000665412	Known	Genomic	None	0.25	None	None	None	None
m54284U_191111_172039/67961958/ccs	PB_GM12878_R2	hg38_SIRV	chr12	98593691	98601706	+	8	1318	35903	125764	ENSG00000075415.12	ENST00000552981.5	SLC25A3	SLC25A3-217	Known	Known	None	0.15000000596046448	None	None	None	None
2ab6e2f3-a35e-49ac-9c37-94879f0c10ea	ONT_GM12878_R2	hg38_SIRV	chr6	158766469	158765752	-	1	720	20470	665412	ENSG00000092820.17	ENCODEHT000665412	EZR	ENCODEHT000665412	Known	Genomic	None	0.25	None	None	None	None
b73064e0-965f-4e8d-b832-680f06145212	ONT_GM12878_R2	hg38_SIRV	chr6	158766016	158765752	-	1	263	20470	665412	ENSG00000092820.17	ENCODEHT000665412	EZR	ENCODEHT000665412	Known	Genomic	None	0.25	None	None	None	None
m54284U_191110_105540/90112749/ccs	PB_GM12878_R1	hg38_SIRV	chr1	235327977	235220419	-	15	1476	5009	665495	ENSG00000054267.21	ENCODEHT000665495	ARID4B	ENCODEHT000665495	Known	ISM	Prefix	0.6499999761581421	None	None	None	None
m54284U_191111_172039/68028991/ccs	PB_GM12878_R2	hg38_SIRV	chr12	98593691	98601702	+	8	1314	35903	125764	ENSG00000075415.12	ENST00000552981.5	SLC25A3	SLC25A3-217	Known	Known	None	0.15000000596046448	None	None	None	None
9f19bd82-3df8-400a-9d09-78b1f20c9756	ONT_GM12878_R2	hg38_SIRV	chr6	158769946	158765751	-	4	1758	20470	665413	ENSG00000092820.17	ENCODEHT000665413	EZR	ENCODEHT000665413	Known	ISM	Suffix	0.25	None	None	None	None
m54284U_191111_172039/68029173/ccs	PB_GM12878_R2	hg38_SIRV	chr12	98593691	98601707	+	8	1319	35903	125764	ENSG00000075415.12	ENST00000552981.5	SLC25A3	SLC25A3-217	Known	Known	None	0.15000000596046448	None	None	None	None
m54284U_191110_105540/109119914/ccs	PB_GM12878_R1	hg38_SIRV	chr1	235327930	235220419	-	15	1436	5009	665495	ENSG00000054267.21	ENCODEHT000665495	ARID4B	ENCODEHT000665495	Known	ISM	Prefix	0.6499999761581421	None	None	None	None
08664134-9ced-4337-884b-4e5233899529	ONT_GM12878_R2	hg38_SIRV	chr6	158766524	158765752	-	1	771	20470	665412	ENSG00000092820.17	ENCODEHT000665412	EZR	ENCODEHT000665412	Known	Genomic	None	0.25	None	None	None	None
4a1edad7-e157-4b07-81cd-40190f68ef57	ONT_GM12878_R2	hg38_SIRV	chr6	158783630	158765749	-	8	2345	20470	665510	ENSG00000092820.17	ENCODEHT000665510	EZR	ENCODEHT000665510	Known	NNC	None	0.25	None	None	None	None
m54284U_191111_172039/68093090/ccs	PB_GM12878_R2	hg38_SIRV	chr12	98593691	98601707	+	8	1319	35903	125764	ENSG00000075415.12	ENST00000552981.5	SLC25A3	SLC25A3-217	Known	Known	None	0.15000000596046448	None	None	None	None
ceda8577-3f88-491f-9849-c954b4f0e3dc	ONT_GM12878_R2	hg38_SIRV	chr6	158766126	158765752	-	1	373	20470	665412	ENSG00000092820.17	ENCODEHT000665412	EZR	ENCODEHT000665412	Known	Genomic	None	0.25	None	None	None	None
a12ca9f8-d698-45f1-bd91-363f8d07ac40	ONT_GM12878_R2	hg38_SIRV	chr6	158766987	158765752	-	1	1208	20470	665412	ENSG00000092820.17	ENCODEHT000665412	EZR	ENCODEHT000665412	Known	Genomic	None	0.25	None	None	None	None
1ee4f98f-0286-4f59-a870-5fa418be3894	ONT_GM12878_R2	hg38_SIRV	chr6	158766238	158765752	-	1	485	20470	665412	ENSG00000092820.17	ENCODEHT000665412	EZR	ENCODEHT000665412	Known	Genomic	None	0.25	None	None	None	None
m54284U_191111_172039/68290007/ccs	PB_GM12878_R2	hg38_SIRV	chr12	98593691	98601707	+	8	1319	35903	125764	ENSG00000075415.12	ENST00000552981.5	SLC25A3	SLC25A3-217	Known	Known	None	0.15000000596046448	None	None	None	None
m54284U_191110_105540/122880016/ccs	PB_GM12878_R1	hg38_SIRV	chr1	235328261	235220419	-	15	1760	5009	665495	ENSG00000054267.21	ENCODEHT000665495	ARID4B	ENCODEHT000665495	Known	ISM	Prefix	0.6499999761581421	None	None	None	None
48815243-fdf7-49b8-aae9-ddb12fba0fc7	ONT_GM12878_R2	hg38_SIRV	chr6	158766003	158765752	-	1	250	20470	665412	ENSG00000092820.17	ENCODEHT000665412	EZR	ENCODEHT000665412	Known	Genomic	None	0.25	None	None	None	None
a9ee1354-3fc1-4735-8d62-ae6e608cf03d	ONT_GM12878_R2	hg38_SIRV	chr6	158766094	158765752	-	1	332	20470	665412	ENSG00000092820.17	ENCODEHT000665412	EZR	ENCODEHT000665412	Known	Genomic	None	0.25	None	None	None	None
m54284U_191111_172039/68684320/ccs	PB_GM12878_R2	hg38_SIRV	chr12	98593689	98596412	+	2	2488	35903	663894	ENSG00000075415.12	ENCODEHT000663894	SLC25A3	ENCODEHT000663894	Known	ISM	Prefix	0.5	None	None	None	None
a54e6ebb-73ce-44b0-b365-4cc584f9933a	ONT_GM12878_R2	hg38_SIRV	chr6	158766134	158765752	-	1	381	20470	665412	ENSG00000092820.17	ENCODEHT000665412	EZR	ENCODEHT000665412	Known	Genomic	None	0.25	None	None	None	None
m54284U_191110_105540/172295868/ccs	PB_GM12878_R1	hg38_SIRV	chr1	235328241	235220419	-	15	1740	5009	665495	ENSG00000054267.21	ENCODEHT000665495	ARID4B	ENCODEHT000665495	Known	ISM	Prefix	0.6499999761581421	None	None	None	None
8e6cee13-da9d-4984-9073-f184f37a2699	ONT_GM12878_R2	hg38_SIRV	chr6	158766229	158765752	-	1	476	20470	665412	ENSG00000092820.17	ENCODEHT000665412	EZR	ENCODEHT000665412	Known	Genomic	None	0.25	None	None	None	None
m54284U_191111_172039/68812848/ccs	PB_GM12878_R2	hg38_SIRV	chr12	98593691	98601707	+	8	1319	35903	125764	ENSG00000075415.12	ENST00000552981.5	SLC25A3	SLC25A3-217	Known	Known	None	0.15000000596046448	None	None	None	None
d2d514b3-f9b9-41fd-a452-1bc02f7b9cda	ONT_GM12878_R2	hg38_SIRV	chr6	158766155	158765752	-	1	395	20470	665412	ENSG00000092820.17	ENCODEHT000665412	EZR	ENCODEHT000665412	Known	Genomic	None	0.25	None	None	None	None
ed22a39d-623e-419c-8e5d-b1944f3199a4	ONT_GM12878_R2	hg38_SIRV	chr6	158766116	158765752	-	1	367	20470	665412	ENSG00000092820.17	ENCODEHT000665412	EZR	ENCODEHT000665412	Known	Genomic	None	0.25	None	None	None	None
m54284U_191111_172039/68813514/ccs	PB_GM12878_R2	hg38_SIRV	chr12	98593691	98601707	+	8	1319	35903	125764	ENSG00000075415.12	ENST00000552981.5	SLC25A3	SLC25A3-217	Known	Known	None	0.15000000596046448	None	None	None	None
bd560bed-ec31-4394-9719-65968a1ea243	ONT_GM12878_R2	hg38_SIRV	chr6	158765958	158765752	-	1	209	20470	665412	ENSG00000092820.17	ENCODEHT000665412	EZR	ENCODEHT000665412	Known	Genomic	None	0.25	None	None	None	None
m54284U_191111_172039/53739757/ccs	PB_GM12878_R2	hg38_SIRV	chr1	235328255	235220419	-	15	1754	5009	665495	ENSG00000054267.21	ENCODEHT000665495	ARID4B	ENCODEHT000665495	Known	ISM	Prefix	0.6499999761581421	None	None	None	None
f5579e2f-17a5-4b2f-af6d-3885a20dfb85	ONT_GM12878_R2	hg38_SIRV	chr6	158766015	158765752	-	1	262	20470	665412	ENSG00000092820.17	ENCODEHT000665412	EZR	ENCODEHT000665412	Known	Genomic	None	0.25	None	None	None	None
2d625837-7c03-42b2-8d8e-db029098b887	ONT_GM12878_R2	hg38_SIRV	chr6	158766440	158765752	-	1	687	20470	665412	ENSG00000092820.17	ENCODEHT000665412	EZR	ENCODEHT000665412	Known	Genomic	None	0.25	None	None	None	None
m54284U_191111_172039/68878646/ccs	PB_GM12878_R2	hg38_SIRV	chr12	98593691	98601705	+	8	1317	35903	125764	ENSG00000075415.12	ENST00000552981.5	SLC25A3	SLC25A3-217	Known	Known	None	0.15000000596046448	None	None	None	None
m54284U_191111_172039/81135938/ccs	PB_GM12878_R2	hg38_SIRV	chr1	235327977	235220419	-	15	1476	5009	665495	ENSG00000054267.21	ENCODEHT000665495	ARID4B	ENCODEHT000665495	Known	ISM	Prefix	0.6499999761581421	None	None	None	None
m54284U_191111_172039/68878963/ccs	PB_GM12878_R2	hg38_SIRV	chr12	98593691	98601710	+	8	1322	35903	125764	ENSG00000075415.12	ENST00000552981.5	SLC25A3	SLC25A3-217	Known	Known	None	0.20000000298023224	None	None	None	None
d60ad511-a372-476c-b9a9-2d49e0acb0c3	ONT_GM12878_R2	hg38_SIRV	chr6	158767615	158765750	-	2	1531	20470	665414	ENSG00000092820.17	ENCODEHT000665414	EZR	ENCODEHT000665414	Known	ISM	Suffix	0.25	None	None	None	None
c7e442da-824e-402b-a985-db2cf856a76f	ONT_GM12878_R2	hg38_SIRV	chr6	158766545	158765752	-	1	790	20470	665412	ENSG00000092820.17	ENCODEHT000665412	EZR	ENCODEHT000665412	Known	Genomic	None	0.25	None	None	None	None
m54284U_191111_172039/69011844/ccs	PB_GM12878_R2	hg38_SIRV	chr12	98593691	98601702	+	8	1314	35903	125764	ENSG00000075415.12	ENST00000552981.5	SLC25A3	SLC25A3-217	Known	Known	None	0.15000000596046448	None	None	None	None
67d152e7-ee31-498e-8965-91f5e72b5ffc	ONT_GM12878_R2	hg38_SIRV	chr6	158766515	158765752	-	1	749	20470	665412	ENSG00000092820.17	ENCODEHT000665412	EZR	ENCODEHT000665412	Known	Genomic	None	0.25	None	None	None	None
6de829c9-e53c-42d8-a7af-6983a26da15c	ONT_GM12878_R2	hg38_SIRV	chr6	158766967	158765752	-	1	1204	20470	665412	ENSG00000092820.17	ENCODEHT000665412	EZR	ENCODEHT000665412	Known	Genomic	None	0.25	None	None	None	None
m54284U_191111_172039/94307813/ccs	PB_GM12878_R2	hg38_SIRV	chr1	235328239	235220419	-	15	1738	5009	665495	ENSG00000054267.21	ENCODEHT000665495	ARID4B	ENCODEHT000665495	Known	ISM	Prefix	0.6499999761581421	None	None	None	None
bc01191b-e3f9-4901-990e-c64fbd18fd7e	ONT_GM12878_R2	hg38_SIRV	chr6	158766271	158765752	-	1	516	20470	665412	ENSG00000092820.17	ENCODEHT000665412	EZR	ENCODEHT000665412	Known	Genomic	None	0.25	None	None	None	None
m54284U_191111_172039/69142129/ccs	PB_GM12878_R2	hg38_SIRV	chr12	98593691	98601707	+	8	1319	35903	125764	ENSG00000075415.12	ENST00000552981.5	SLC25A3	SLC25A3-217	Known	Known	None	0.15000000596046448	None	None	None	None
0c09a0d3-66e1-4964-92c2-990f2625b189	ONT_GM12878_R2	hg38_SIRV	chr6	158766980	158765752	-	1	1216	20470	665412	ENSG00000092820.17	ENCODEHT000665412	EZR	ENCODEHT000665412	Known	Genomic	None	0.25	None	None	None	None
m54284U_191111_172039/69272712/ccs	PB_GM12878_R2	hg38_SIRV	chr12	98593691	98601707	+	8	1319	35903	125764	ENSG00000075415.12	ENST00000552981.5	SLC25A3	SLC25A3-217	Known	Known	None	0.15000000596046448	None	None	None	None
m54284U_191111_172039/147784743/ccs	PB_GM12878_R2	hg38_SIRV	chr1	235328261	235220419	-	15	1760	5009	665495	ENSG00000054267.21	ENCODEHT000665495	ARID4B	ENCODEHT000665495	Known	ISM	Prefix	0.6499999761581421	None	None	None	None
7e03cab0-2c99-484a-aaf2-e137275e8a94	ONT_GM12878_R2	hg38_SIRV	chr6	158769947	158765751	-	4	1764	20470	665413	ENSG00000092820.17	ENCODEHT000665413	EZR	ENCODEHT000665413	Known	ISM	Suffix	0.25	None	None	None	None
m54284U_191111_172039/69337820/ccs	PB_GM12878_R2	hg38_SIRV	chr12	98593691	98601704	+	8	1312	35903	125758	ENSG00000075415.12	ENST00000401722.7	SLC25A3	SLC25A3-203	Known	Known	None	0.20000000298023224	None	None	None	None
d30ff08e-8617-45aa-8e3d-9b259e843db7	ONT_GM12878_R2	hg38_SIRV	chr6	158767499	158765750	-	2	1413	20470	665414	ENSG00000092820.17	ENCODEHT000665414	EZR	ENCODEHT000665414	Known	ISM	Suffix	0.25	None	None	None	None
m54284U_191111_172039/152242665/ccs	PB_GM12878_R2	hg38_SIRV	chr1	235328258	235220419	-	15	1757	5009	665495	ENSG00000054267.21	ENCODEHT000665495	ARID4B	ENCODEHT000665495	Known	ISM	Prefix	0.6499999761581421	None	None	None	None
m54284U_191111_172039/69338311/ccs	PB_GM12878_R2	hg38_SIRV	chr12	98593691	98601707	+	8	1319	35903	125764	ENSG00000075415.12	ENST00000552981.5	SLC25A3	SLC25A3-217	Known	Known	None	0.15000000596046448	None	None	None	None
267eaf4d-6e48-40d5-a69f-2b210e2897f7	ONT_GM12878_R2	hg38_SIRV	chr6	158766135	158765752	-	1	382	20470	665412	ENSG00000092820.17	ENCODEHT000665412	EZR	ENCODEHT000665412	Known	Genomic	None	0.25	None	None	None	None
5dfdcd64-5675-47db-95b5-b5f0806315a9	ONT_GM12878_R2	hg38_SIRV	chr6	158766258	158765752	-	1	499	20470	665412	ENSG00000092820.17	ENCODEHT000665412	EZR	ENCODEHT000665412	Known	Genomic	None	0.25	None	None	None	None
m54284U_191111_172039/69338831/ccs	PB_GM12878_R2	hg38_SIRV	chr12	98593691	98601707	+	8	1315	35903	125758	ENSG00000075415.12	ENST00000401722.7	SLC25A3	SLC25A3-203	Known	Known	None	0.15000000596046448	None	None	None	None
0b98ab1e-1da3-46ee-b414-a211c2531f97	ONT_GM12878_R2	hg38_SIRV	chr6	158766124	158765752	-	1	375	20470	665412	ENSG00000092820.17	ENCODEHT000665412	EZR	ENCODEHT000665412	Known	Genomic	None	0.25	None	None	None	None
m54284U_191111_172039/165808114/ccs	PB_GM12878_R2	hg38_SIRV	chr1	235328227	235220419	-	15	1726	5009	665495	ENSG00000054267.21	ENCODEHT000665495	ARID4B	ENCODEHT000665495	Known	ISM	Prefix	0.6499999761581421	None	None	None	None
f41cd635-353e-4616-8952-18edd558f4c1	ONT_GM12878_R2	hg38_SIRV	chr6	158766582	158765752	-	1	823	20470	665412	ENSG00000092820.17	ENCODEHT000665412	EZR	ENCODEHT000665412	Known	Genomic	None	0.25	None	None	None	None
m54284U_191111_172039/69404509/ccs	PB_GM12878_R2	hg38_SIRV	chr12	98593691	98601707	+	8	1319	35903	125764	ENSG00000075415.12	ENST00000552981.5	SLC25A3	SLC25A3-217	Known	Known	None	0.15000000596046448	None	None	None	None
51876ff8-b420-41f4-a8ad-e43017503bae	ONT_GM12878_R2	hg38_SIRV	chr6	158767487	158765750	-	2	1413	20470	665414	ENSG00000092820.17	ENCODEHT000665414	EZR	ENCODEHT000665414	Known	ISM	Suffix	0.25	None	None	None	None
m54284U_191111_172039/69599675/ccs	PB_GM12878_R2	hg38_SIRV	chr12	98593691	98601707	+	8	1319	35903	125764	ENSG00000075415.12	ENST00000552981.5	SLC25A3	SLC25A3-217	Known	Known	None	0.15000000596046448	None	None	None	None
m54284U_191110_105540/103352054/ccs	PB_GM12878_R1	hg38_SIRV	chr1	235328233	235220420	-	15	1731	5009	665495	ENSG00000054267.21	ENCODEHT000665495	ARID4B	ENCODEHT000665495	Known	ISM	Prefix	0.6000000238418579	None	None	None	None
9282c1be-d802-4bb8-b6b2-e9827a734974	ONT_GM12878_R2	hg38_SIRV	chr6	158766195	158765752	-	1	442	20470	665412	ENSG00000092820.17	ENCODEHT000665412	EZR	ENCODEHT000665412	Known	Genomic	None	0.25	None	None	None	None
4842f2f8-6571-447c-ad3e-2dfdfae115e4	ONT_GM12878_R2	hg38_SIRV	chr6	158766227	158765752	-	1	478	20470	665412	ENSG00000092820.17	ENCODEHT000665412	EZR	ENCODEHT000665412	Known	Genomic	None	0.25	None	None	None	None
m54284U_191111_172039/69994282/ccs	PB_GM12878_R2	hg38_SIRV	chr12	98593691	98601705	+	8	1317	35903	125764	ENSG00000075415.12	ENST00000552981.5	SLC25A3	SLC25A3-217	Known	Known	None	0.15000000596046448	None	None	None	None
ab718cf7-732f-426a-acd4-15e466395e27	ONT_GM12878_R2	hg38_SIRV	chr6	158766277	158765752	-	1	524	20470	665412	ENSG00000092820.17	ENCODEHT000665412	EZR	ENCODEHT000665412	Known	Genomic	None	0.25	None	None	None	None
9a3607b7-48ed-4458-b39e-a72f48c9e2ca	ONT_GM12878_R2	hg38_SIRV	chr6	158766138	158765752	-	1	389	20470	665412	ENSG00000092820.17	ENCODEHT000665412	EZR	ENCODEHT000665412	Known	Genomic	None	0.25	None	None	None	None
m54284U_191110_105540/103549309/ccs	PB_GM12878_R1	hg38_SIRV	chr1	235328239	235220420	-	15	1737	5009	665495	ENSG00000054267.21	ENCODEHT000665495	ARID4B	ENCODEHT000665495	Known	ISM	Prefix	0.6000000238418579	None	None	None	None
m54284U_191111_172039/70320792/ccs	PB_GM12878_R2	hg38_SIRV	chr12	98593691	98601693	+	8	1288	35903	125764	ENSG00000075415.12	ENST00000552981.5	SLC25A3	SLC25A3-217	Known	Known	None	0.20000000298023224	None	None	None	None
26a4b920-9d52-4901-979c-b5646d6382f7	ONT_GM12878_R2	hg38_SIRV	chr6	158765909	158765752	-	1	160	20470	665412	ENSG00000092820.17	ENCODEHT000665412	EZR	ENCODEHT000665412	Known	Genomic	None	0.25	None	None	None	None
46dcaef6-3097-4dcb-90fe-f84e9a407392	ONT_GM12878_R2	hg38_SIRV	chr6	158766223	158765752	-	1	470	20470	665412	ENSG00000092820.17	ENCODEHT000665412	EZR	ENCODEHT000665412	Known	Genomic	None	0.25	None	None	None	None
7603be0e-9696-4871-93f5-bc81d377b23e	ONT_GM12878_R2	hg38_SIRV	chr6	158766535	158765752	-	1	782	20470	665412	ENSG00000092820.17	ENCODEHT000665412	EZR	ENCODEHT000665412	Known	Genomic	None	0.25	None	None	None	None
m54284U_191111_172039/70321015/ccs	PB_GM12878_R2	hg38_SIRV	chr12	98593691	98601707	+	8	1312	35903	125764	ENSG00000075415.12	ENST00000552981.5	SLC25A3	SLC25A3-217	Known	Known	None	0.15000000596046448	None	None	None	None
m54284U_191110_105540/4524552/ccs	PB_GM12878_R1	hg38_SIRV	chr6	158819363	158765750	-	8	1796	20470	665511	ENSG00000092820.17	ENCODEHT000665511	EZR	ENCODEHT000665511	Known	NNC	None	0.25	None	None	None	None
m54284U_191111_172039/90966534/ccs	PB_GM12878_R2	hg38_SIRV	chr1	235255711	235220388	-	11	1070	5009	665501	ENSG00000054267.21	ENCODEHT000665501	ARID4B	ENCODEHT000665501	Known	ISM	Suffix	0.6000000238418579	None	None	None	None
m54284U_191111_172039/70780426/ccs	PB_GM12878_R2	hg38_SIRV	chr12	98593691	98601705	+	8	1317	35903	125764	ENSG00000075415.12	ENST00000552981.5	SLC25A3	SLC25A3-217	Known	Known	None	0.15000000596046448	None	None	None	None
m54284U_191110_105540/7471647/ccs	PB_GM12878_R1	hg38_SIRV	chr6	158819368	158765750	-	14	3044	20470	72087	ENSG00000092820.17	ENST00000367075.3	EZR	EZR-202	Known	Known	None	0.25	None	None	None	None
m54284U_191111_172039/71041475/ccs	PB_GM12878_R2	hg38_SIRV	chr12	98593691	98601705	+	8	1317	35903	125764	ENSG00000075415.12	ENST00000552981.5	SLC25A3	SLC25A3-217	Known	Known	None	0.15000000596046448	None	None	None	None
m54284U_191110_105540/10946051/ccs	PB_GM12878_R1	hg38_SIRV	chr6	158819375	158765750	-	14	3053	20470	72087	ENSG00000092820.17	ENST00000367075.3	EZR	EZR-202	Known	Known	None	0.25	None	None	None	None
m54284U_191110_105540/154403613/ccs	PB_GM12878_R1	hg38_SIRV	chr1	235328239	235220421	-	15	1736	5009	665495	ENSG00000054267.21	ENCODEHT000665495	ARID4B	ENCODEHT000665495	Known	ISM	Prefix	0.550000011920929	None	None	None	None
m54284U_191111_172039/71304157/ccs	PB_GM12878_R2	hg38_SIRV	chr12	98593691	98601707	+	8	1319	35903	125764	ENSG00000075415.12	ENST00000552981.5	SLC25A3	SLC25A3-217	Known	Known	None	0.15000000596046448	None	None	None	None
m54284U_191110_105540/13567034/ccs	PB_GM12878_R1	hg38_SIRV	chr6	158819360	158765750	-	14	3038	20470	72087	ENSG00000092820.17	ENST00000367075.3	EZR	EZR-202	Known	Known	None	0.25	None	None	None	None
m54284U_191110_105540/7144071/ccs	PB_GM12878_R1	hg38_SIRV	chr1	235328255	235220422	-	15	1751	5009	665495	ENSG00000054267.21	ENCODEHT000665495	ARID4B	ENCODEHT000665495	Known	ISM	Prefix	0.550000011920929	None	None	None	None
m54284U_191111_172039/71369109/ccs	PB_GM12878_R2	hg38_SIRV	chr12	98593691	98601707	+	8	1319	35903	125764	ENSG00000075415.12	ENST00000552981.5	SLC25A3	SLC25A3-217	Known	Known	None	0.15000000596046448	None	None	None	None
m54284U_191110_105540/25952300/ccs	PB_GM12878_R1	hg38_SIRV	chr6	158819363	158765750	-	14	3041	20470	72087	ENSG00000092820.17	ENST00000367075.3	EZR	EZR-202	Known	Known	None	0.25	None	None	None	None
m54284U_191111_172039/71370497/ccs	PB_GM12878_R2	hg38_SIRV	chr12	98593691	98601701	+	8	1313	35903	125764	ENSG00000075415.12	ENST00000552981.5	SLC25A3	SLC25A3-217	Known	Known	None	0.15000000596046448	None	None	None	None
m54284U_191110_105540/29624734/ccs	PB_GM12878_R1	hg38_SIRV	chr6	158818235	158765750	-	13	3063	20470	72085	ENSG00000092820.17	ENST00000337147.11	EZR	EZR-201	Known	Known	None	0.25	None	None	None	None
m54284U_191110_105540/51446381/ccs	PB_GM12878_R1	hg38_SIRV	chr1	235328239	235220422	-	15	1735	5009	665495	ENSG00000054267.21	ENCODEHT000665495	ARID4B	ENCODEHT000665495	Known	ISM	Prefix	0.550000011920929	None	None	None	None
m54284U_191111_172039/71565560/ccs	PB_GM12878_R2	hg38_SIRV	chr12	98593691	98601707	+	8	1319	35903	125764	ENSG00000075415.12	ENST00000552981.5	SLC25A3	SLC25A3-217	Known	Known	None	0.15000000596046448	None	None	None	None
m54284U_191110_105540/42600112/ccs	PB_GM12878_R1	hg38_SIRV	chr6	158818231	158765750	-	13	3057	20470	72085	ENSG00000092820.17	ENST00000337147.11	EZR	EZR-201	Known	Known	None	0.25	None	None	None	None
m54284U_191111_172039/71631500/ccs	PB_GM12878_R2	hg38_SIRV	chr12	98593691	98601707	+	8	1319	35903	125764	ENSG00000075415.12	ENST00000552981.5	SLC25A3	SLC25A3-217	Known	Known	None	0.15000000596046448	None	None	None	None
m54284U_191110_105540/49285410/ccs	PB_GM12878_R1	hg38_SIRV	chr6	158819364	158765750	-	14	3044	20470	72087	ENSG00000092820.17	ENST00000367075.3	EZR	EZR-202	Known	Known	None	0.25	None	None	None	None
m54284U_191110_105540/117312266/ccs	PB_GM12878_R1	hg38_SIRV	chr1	235328251	235220422	-	15	1747	5009	665495	ENSG00000054267.21	ENCODEHT000665495	ARID4B	ENCODEHT000665495	Known	ISM	Prefix	0.550000011920929	None	None	None	None
m54284U_191111_172039/71762259/ccs	PB_GM12878_R2	hg38_SIRV	chr12	98593691	98601705	+	8	1317	35903	125764	ENSG00000075415.12	ENST00000552981.5	SLC25A3	SLC25A3-217	Known	Known	None	0.15000000596046448	None	None	None	None
m54284U_191110_105540/65603070/ccs	PB_GM12878_R1	hg38_SIRV	chr6	158819340	158765750	-	14	3018	20470	72087	ENSG00000092820.17	ENST00000367075.3	EZR	EZR-202	Known	Known	None	0.25	None	None	None	None
m54284U_191111_172039/14156222/ccs	PB_GM12878_R2	hg38_SIRV	chr1	235328280	235220422	-	15	1776	5009	665495	ENSG00000054267.21	ENCODEHT000665495	ARID4B	ENCODEHT000665495	Known	ISM	Prefix	0.550000011920929	None	None	None	None
m54284U_191111_172039/71958949/ccs	PB_GM12878_R2	hg38_SIRV	chr12	98593691	98601707	+	8	1319	35903	125764	ENSG00000075415.12	ENST00000552981.5	SLC25A3	SLC25A3-217	Known	Known	None	0.15000000596046448	None	None	None	None
m54284U_191110_105540/67373045/ccs	PB_GM12878_R1	hg38_SIRV	chr6	158819367	158765750	-	14	3043	20470	72087	ENSG00000092820.17	ENST00000367075.3	EZR	EZR-202	Known	Known	None	0.25	None	None	None	None
m54284U_191111_172039/72092308/ccs	PB_GM12878_R2	hg38_SIRV	chr12	98593691	98601707	+	8	1319	35903	125764	ENSG00000075415.12	ENST00000552981.5	SLC25A3	SLC25A3-217	Known	Known	None	0.15000000596046448	None	None	None	None
m54284U_191110_105540/67635638/ccs	PB_GM12878_R1	hg38_SIRV	chr6	158819364	158765750	-	14	3042	20470	72087	ENSG00000092820.17	ENST00000367075.3	EZR	EZR-202	Known	Known	None	0.25	None	None	None	None
m54284U_191111_172039/115540160/ccs	PB_GM12878_R2	hg38_SIRV	chr1	235328252	235220422	-	15	1748	5009	665495	ENSG00000054267.21	ENCODEHT000665495	ARID4B	ENCODEHT000665495	Known	ISM	Prefix	0.550000011920929	None	None	None	None
m54284U_191110_105540/75236995/ccs	PB_GM12878_R1	hg38_SIRV	chr6	158767080	158765753	-	1	1324	20470	665412	ENSG00000092820.17	ENCODEHT000665412	EZR	ENCODEHT000665412	Known	Genomic	None	0.25	None	None	None	None
m54284U_191111_172039/72223465/ccs	PB_GM12878_R2	hg38_SIRV	chr12	98593691	98601704	+	8	1316	35903	125764	ENSG00000075415.12	ENST00000552981.5	SLC25A3	SLC25A3-217	Known	Known	None	0.20000000298023224	None	None	None	None
m54284U_191110_105540/79955542/ccs	PB_GM12878_R1	hg38_SIRV	chr6	158819354	158765750	-	14	3030	20470	72087	ENSG00000092820.17	ENST00000367075.3	EZR	EZR-202	Known	Known	None	0.25	None	None	None	None
m54284U_191111_172039/72549980/ccs	PB_GM12878_R2	hg38_SIRV	chr12	98593691	98601707	+	8	1319	35903	125764	ENSG00000075415.12	ENST00000552981.5	SLC25A3	SLC25A3-217	Known	Known	None	0.15000000596046448	None	None	None	None
m54284U_191111_172039/40305441/ccs	PB_GM12878_R2	hg38_SIRV	chr1	235328262	235220423	-	15	1757	5009	665495	ENSG00000054267.21	ENCODEHT000665495	ARID4B	ENCODEHT000665495	Known	ISM	Prefix	0.550000011920929	None	None	None	None
m54284U_191110_105540/91030682/ccs	PB_GM12878_R1	hg38_SIRV	chr6	158819363	158765750	-	14	3039	20470	72087	ENSG00000092820.17	ENST00000367075.3	EZR	EZR-202	Known	Known	None	0.25	None	None	None	None
m54284U_191111_172039/72811844/ccs	PB_GM12878_R2	hg38_SIRV	chr12	98593691	98601707	+	8	1319	35903	125764	ENSG00000075415.12	ENST00000552981.5	SLC25A3	SLC25A3-217	Known	Known	None	0.15000000596046448	None	None	None	None
m54284U_191110_105540/91161726/ccs	PB_GM12878_R1	hg38_SIRV	chr6	158819340	158765750	-	14	3018	20470	72087	ENSG00000092820.17	ENST00000367075.3	EZR	EZR-202	Known	Known	None	0.25	None	None	None	None
m54284U_191110_105540/93323919/ccs	PB_GM12878_R1	hg38_SIRV	chr1	235328254	235220432	-	15	1740	5009	665495	ENSG00000054267.21	ENCODEHT000665495	ARID4B	ENCODEHT000665495	Known	ISM	Prefix	0.550000011920929	None	None	None	None
m54284U_191111_172039/73074333/ccs	PB_GM12878_R2	hg38_SIRV	chr12	98593691	98601707	+	8	1319	35903	125764	ENSG00000075415.12	ENST00000552981.5	SLC25A3	SLC25A3-217	Known	Known	None	0.15000000596046448	None	None	None	None
m54284U_191110_105540/96142111/ccs	PB_GM12878_R1	hg38_SIRV	chr6	158819363	158765750	-	14	3043	20470	72087	ENSG00000092820.17	ENST00000367075.3	EZR	EZR-202	Known	Known	None	0.25	None	None	None	None
m54284U_191111_172039/73204220/ccs	PB_GM12878_R2	hg38_SIRV	chr12	98593691	98601707	+	8	1319	35903	125764	ENSG00000075415.12	ENST00000552981.5	SLC25A3	SLC25A3-217	Known	Known	None	0.15000000596046448	None	None	None	None
m54284U_191110_105540/127074714/ccs	PB_GM12878_R1	hg38_SIRV	chr6	158819368	158765750	-	14	3044	20470	72087	ENSG00000092820.17	ENST00000367075.3	EZR	EZR-202	Known	Known	None	0.25	None	None	None	None
m54284U_191110_105540/108202333/ccs	PB_GM12878_R1	hg38_SIRV	chr1	235328261	235220442	-	15	1737	5009	665495	ENSG00000054267.21	ENCODEHT000665495	ARID4B	ENCODEHT000665495	Known	ISM	Prefix	0.6499999761581421	None	None	None	None
m54284U_191111_172039/73400909/ccs	PB_GM12878_R2	hg38_SIRV	chr12	98593691	98601707	+	8	1319	35903	125764	ENSG00000075415.12	ENST00000552981.5	SLC25A3	SLC25A3-217	Known	Known	None	0.15000000596046448	None	None	None	None
m54284U_191110_105540/137234647/ccs	PB_GM12878_R1	hg38_SIRV	chr6	158770850	158765747	-	5	1869	20470	665428	ENSG00000092820.17	ENCODEHT000665428	EZR	ENCODEHT000665428	Known	ISM	Suffix	0.25	None	None	None	None
m54284U_191111_172039/73860588/ccs	PB_GM12878_R2	hg38_SIRV	chr12	98593691	98601707	+	8	1319	35903	125764	ENSG00000075415.12	ENST00000552981.5	SLC25A3	SLC25A3-217	Known	Known	None	0.15000000596046448	None	None	None	None
m54284U_191111_172039/28967769/ccs	PB_GM12878_R2	hg38_SIRV	chr1	235328239	235220442	-	15	1715	5009	665495	ENSG00000054267.21	ENCODEHT000665495	ARID4B	ENCODEHT000665495	Known	ISM	Prefix	0.6499999761581421	None	None	None	None
m54284U_191110_105540/145752106/ccs	PB_GM12878_R1	hg38_SIRV	chr6	158819360	158765750	-	14	3031	20470	72087	ENSG00000092820.17	ENST00000367075.3	EZR	EZR-202	Known	Known	None	0.25	None	None	None	None
m54284U_191111_172039/74188839/ccs	PB_GM12878_R2	hg38_SIRV	chr12	98593691	98601704	+	8	1316	35903	125764	ENSG00000075415.12	ENST00000552981.5	SLC25A3	SLC25A3-217	Known	Known	None	0.20000000298023224	None	None	None	None
m54284U_191110_105540/175702206/ccs	PB_GM12878_R1	hg38_SIRV	chr6	158819362	158765750	-	14	3032	20470	72087	ENSG00000092820.17	ENST00000367075.3	EZR	EZR-202	Known	Known	None	0.25	None	None	None	None
m54284U_191111_172039/54855366/ccs	PB_GM12878_R2	hg38_SIRV	chr1	235328222	235220442	-	15	1698	5009	665495	ENSG00000054267.21	ENCODEHT000665495	ARID4B	ENCODEHT000665495	Known	ISM	Prefix	0.6499999761581421	None	None	None	None
m54284U_191111_172039/74319882/ccs	PB_GM12878_R2	hg38_SIRV	chr12	98593691	98601707	+	8	1319	35903	125764	ENSG00000075415.12	ENST00000552981.5	SLC25A3	SLC25A3-217	Known	Known	None	0.15000000596046448	None	None	None	None
m54284U_191111_172039/723229/ccs	PB_GM12878_R2	hg38_SIRV	chr6	158819363	158765750	-	14	3041	20470	72087	ENSG00000092820.17	ENST00000367075.3	EZR	EZR-202	Known	Known	None	0.25	None	None	None	None
m54284U_191111_172039/74514632/ccs	PB_GM12878_R2	hg38_SIRV	chr12	98593691	98601705	+	8	1317	35903	125764	ENSG00000075415.12	ENST00000552981.5	SLC25A3	SLC25A3-217	Known	Known	None	0.15000000596046448	None	None	None	None
m54284U_191111_172039/88344019/ccs	PB_GM12878_R2	hg38_SIRV	chr1	235328239	235220442	-	15	1715	5009	665495	ENSG00000054267.21	ENCODEHT000665495	ARID4B	ENCODEHT000665495	Known	ISM	Prefix	0.6499999761581421	None	None	None	None
m54284U_191111_172039/7603689/ccs	PB_GM12878_R2	hg38_SIRV	chr6	158819342	158765750	-	14	3024	20470	72087	ENSG00000092820.17	ENST00000367075.3	EZR	EZR-202	Known	Known	None	0.25	None	None	None	None
m54284U_191111_172039/74908539/ccs	PB_GM12878_R2	hg38_SIRV	chr12	98593691	98601707	+	8	1319	35903	125764	ENSG00000075415.12	ENST00000552981.5	SLC25A3	SLC25A3-217	Known	Known	None	0.15000000596046448	None	None	None	None
m54284U_191111_172039/14616652/ccs	PB_GM12878_R2	hg38_SIRV	chr6	158819358	158765750	-	14	3034	20470	72087	ENSG00000092820.17	ENST00000367075.3	EZR	EZR-202	Known	Known	None	0.25	None	None	None	None
m54284U_191111_172039/75171016/ccs	PB_GM12878_R2	hg38_SIRV	chr12	98593691	98601705	+	8	1317	35903	125764	ENSG00000075415.12	ENST00000552981.5	SLC25A3	SLC25A3-217	Known	Known	None	0.15000000596046448	None	None	None	None
m54284U_191111_172039/134087483/ccs	PB_GM12878_R2	hg38_SIRV	chr1	235328251	235220442	-	15	1727	5009	665495	ENSG00000054267.21	ENCODEHT000665495	ARID4B	ENCODEHT000665495	Known	ISM	Prefix	0.6499999761581421	None	None	None	None
m54284U_191111_172039/22544890/ccs	PB_GM12878_R2	hg38_SIRV	chr6	158818234	158765750	-	13	3060	20470	72085	ENSG00000092820.17	ENST00000337147.11	EZR	EZR-201	Known	Known	None	0.25	None	None	None	None
m54284U_191111_172039/75237629/ccs	PB_GM12878_R2	hg38_SIRV	chr12	98593691	98601706	+	8	1318	35903	125764	ENSG00000075415.12	ENST00000552981.5	SLC25A3	SLC25A3-217	Known	Known	None	0.15000000596046448	None	None	None	None
m54284U_191111_172039/23265850/ccs	PB_GM12878_R2	hg38_SIRV	chr6	158819386	158765750	-	14	3064	20470	72087	ENSG00000092820.17	ENST00000367075.3	EZR	EZR-202	Known	Known	None	0.25	None	None	None	None
m54284U_191110_105540/33751692/ccs	PB_GM12878_R1	hg38_SIRV	chr1	235328251	235220443	-	15	1726	5009	665495	ENSG00000054267.21	ENCODEHT000665495	ARID4B	ENCODEHT000665495	Known	ISM	Prefix	0.6499999761581421	None	None	None	None
m54284U_191111_172039/75366692/ccs	PB_GM12878_R2	hg38_SIRV	chr12	98593691	98601698	+	8	1310	35903	125764	ENSG00000075415.12	ENST00000552981.5	SLC25A3	SLC25A3-217	Known	Known	None	0.10000000149011612	None	None	None	None
m54284U_191111_172039/40174183/ccs	PB_GM12878_R2	hg38_SIRV	chr6	158819355	158765750	-	14	3031	20470	72087	ENSG00000092820.17	ENST00000367075.3	EZR	EZR-202	Known	Known	None	0.25	None	None	None	None
m54284U_191111_172039/75695445/ccs	PB_GM12878_R2	hg38_SIRV	chr12	98593691	98601707	+	8	1319	35903	125764	ENSG00000075415.12	ENST00000552981.5	SLC25A3	SLC25A3-217	Known	Known	None	0.15000000596046448	None	None	None	None
m54284U_191111_172039/146016039/ccs	PB_GM12878_R2	hg38_SIRV	chr1	235328239	235220443	-	15	1714	5009	665495	ENSG00000054267.21	ENCODEHT000665495	ARID4B	ENCODEHT000665495	Known	ISM	Prefix	0.6499999761581421	None	None	None	None
m54284U_191111_172039/45941673/ccs	PB_GM12878_R2	hg38_SIRV	chr6	158819365	158765750	-	14	3043	20470	72087	ENSG00000092820.17	ENST00000367075.3	EZR	EZR-202	Known	Known	None	0.25	None	None	None	None
m54284U_191111_172039/75696491/ccs	PB_GM12878_R2	hg38_SIRV	chr12	98593691	98601705	+	7	1551	35903	125759	ENSG00000075415.12	ENST00000188376.9	SLC25A3	SLC25A3-201	Known	Known	None	0.15000000596046448	None	None	None	None
m54284U_191111_172039/47055665/ccs	PB_GM12878_R2	hg38_SIRV	chr6	158819363	158765750	-	14	3039	20470	72087	ENSG00000092820.17	ENST00000367075.3	EZR	EZR-202	Known	Known	None	0.25	None	None	None	None
m54284U_191111_172039/18351696/ccs	PB_GM12878_R2	hg38_SIRV	chr1	235328140	235220414	-	15	1533	5009	665497	ENSG00000054267.21	ENCODEHT000665497	ARID4B	ENCODEHT000665497	Known	ISM	Prefix	0.6499999761581421	None	None	None	None
m54284U_191111_172039/75825317/ccs	PB_GM12878_R2	hg38_SIRV	chr12	98593691	98601705	+	8	1317	35903	125764	ENSG00000075415.12	ENST00000552981.5	SLC25A3	SLC25A3-217	Known	Known	None	0.15000000596046448	None	None	None	None
m54284U_191111_172039/54856337/ccs	PB_GM12878_R2	hg38_SIRV	chr6	158819360	158765750	-	14	3036	20470	72087	ENSG00000092820.17	ENST00000367075.3	EZR	EZR-202	Known	Known	None	0.25	None	None	None	None
m54284U_191111_172039/75825541/ccs	PB_GM12878_R2	hg38_SIRV	chr12	98593691	98601707	+	8	1319	35903	125764	ENSG00000075415.12	ENST00000552981.5	SLC25A3	SLC25A3-217	Known	Known	None	0.15000000596046448	None	None	None	None
m54284U_191111_172039/62065046/ccs	PB_GM12878_R2	hg38_SIRV	chr6	158771341	158765750	-	6	1993	20470	665421	ENSG00000092820.17	ENCODEHT000665421	EZR	ENCODEHT000665421	Known	ISM	Suffix	0.25	None	None	None	None
m54284U_191111_172039/63178125/ccs	PB_GM12878_R2	hg38_SIRV	chr1	235328233	235220445	-	15	1706	5009	665495	ENSG00000054267.21	ENCODEHT000665495	ARID4B	ENCODEHT000665495	Known	ISM	Prefix	0.6000000238418579	None	None	None	None
m54284U_191111_172039/76218372/ccs	PB_GM12878_R2	hg38_SIRV	chr12	98593691	98601707	+	8	1319	35903	125764	ENSG00000075415.12	ENST00000552981.5	SLC25A3	SLC25A3-217	Known	Known	None	0.15000000596046448	None	None	None	None
m54284U_191111_172039/69469964/ccs	PB_GM12878_R2	hg38_SIRV	chr6	158819363	158765750	-	14	3039	20470	72087	ENSG00000092820.17	ENST00000367075.3	EZR	EZR-202	Known	Known	None	0.25	None	None	None	None
m54284U_191111_172039/76284154/ccs	PB_GM12878_R2	hg38_SIRV	chr12	98593691	98601707	+	8	1319	35903	125764	ENSG00000075415.12	ENST00000552981.5	SLC25A3	SLC25A3-217	Known	Known	None	0.15000000596046448	None	None	None	None
m54284U_191111_172039/147981521/ccs	PB_GM12878_R2	hg38_SIRV	chr1	235328239	235220445	-	15	1712	5009	665495	ENSG00000054267.21	ENCODEHT000665495	ARID4B	ENCODEHT000665495	Known	ISM	Prefix	0.6000000238418579	None	None	None	None
m54284U_191111_172039/74122267/ccs	PB_GM12878_R2	hg38_SIRV	chr6	158819367	158765750	-	14	3045	20470	72087	ENSG00000092820.17	ENST00000367075.3	EZR	EZR-202	Known	Known	None	0.25	None	None	None	None
m54284U_191111_172039/76285837/ccs	PB_GM12878_R2	hg38_SIRV	chr12	98593691	98601702	+	8	1314	35903	125764	ENSG00000075415.12	ENST00000552981.5	SLC25A3	SLC25A3-217	Known	Known	None	0.15000000596046448	None	None	None	None
m54284U_191111_172039/76745053/ccs	PB_GM12878_R2	hg38_SIRV	chr6	158818234	158765750	-	13	3062	20470	72085	ENSG00000092820.17	ENST00000337147.11	EZR	EZR-201	Known	Known	None	0.25	None	None	None	None
m54284U_191110_105540/10814563/ccs	PB_GM12878_R1	hg38_SIRV	chr1	235328239	235220449	-	15	1708	5009	665495	ENSG00000054267.21	ENCODEHT000665495	ARID4B	ENCODEHT000665495	Known	ISM	Prefix	0.75	None	None	None	None
m54284U_191111_172039/76483142/ccs	PB_GM12878_R2	hg38_SIRV	chr12	98593700	98601705	+	8	1314	35903	663864	ENSG00000075415.12	ENCODEHT000663864	SLC25A3	ENCODEHT000663864	Known	NNC	None	0.15000000596046448	None	None	None	None
m54284U_191111_172039/97978779/ccs	PB_GM12878_R2	hg38_SIRV	chr6	158787152	158765752	-	11	2768	20470	665435	ENSG00000092820.17	ENCODEHT000665435	EZR	ENCODEHT000665435	Known	ISM	Suffix	0.25	None	None	None	None
m54284U_191111_172039/77594706/ccs	PB_GM12878_R2	hg38_SIRV	chr12	98593691	98601708	+	8	1320	35903	125764	ENSG00000075415.12	ENST00000552981.5	SLC25A3	SLC25A3-217	Known	Known	None	0.10000000149011612	None	None	None	None
m54284U_191110_105540/48891463/ccs	PB_GM12878_R1	hg38_SIRV	chr1	235328239	235220449	-	15	1708	5009	665495	ENSG00000054267.21	ENCODEHT000665495	ARID4B	ENCODEHT000665495	Known	ISM	Prefix	0.75	None	None	None	None
m54284U_191111_172039/98173157/ccs	PB_GM12878_R2	hg38_SIRV	chr6	158819389	158765750	-	14	3065	20470	72087	ENSG00000092820.17	ENST00000367075.3	EZR	EZR-202	Known	Known	None	0.25	None	None	None	None
m54284U_191111_172039/77661052/ccs	PB_GM12878_R2	hg38_SIRV	chr12	98593691	98601704	+	8	1316	35903	125764	ENSG00000075415.12	ENST00000552981.5	SLC25A3	SLC25A3-217	Known	Known	None	0.20000000298023224	None	None	None	None
m54284U_191111_172039/140640524/ccs	PB_GM12878_R2	hg38_SIRV	chr6	158771422	158765750	-	6	2074	20470	665421	ENSG00000092820.17	ENCODEHT000665421	EZR	ENCODEHT000665421	Known	ISM	Suffix	0.25	None	None	None	None
m54284U_191111_172039/77859538/ccs	PB_GM12878_R2	hg38_SIRV	chr12	98593691	98601707	+	8	1319	35903	125764	ENSG00000075415.12	ENST00000552981.5	SLC25A3	SLC25A3-217	Known	Known	None	0.15000000596046448	None	None	None	None
m54284U_191110_105540/69077553/ccs	PB_GM12878_R1	hg38_SIRV	chr1	235328254	235220449	-	15	1723	5009	665495	ENSG00000054267.21	ENCODEHT000665495	ARID4B	ENCODEHT000665495	Known	ISM	Prefix	0.75	None	None	None	None
m54284U_191110_105540/86246624/ccs	PB_GM12878_R1	hg38_SIRV	chr1	235329270	235220448	-	15	1578	5009	665512	ENSG00000054267.21	ENCODEHT000665512	ARID4B	ENCODEHT000665512	Known	NNC	None	0.75	None	None	None	None
m54284U_191111_172039/147458821/ccs	PB_GM12878_R2	hg38_SIRV	chr6	158784724	158765749	-	9	2411	20470	665468	ENSG00000092820.17	ENCODEHT000665468	EZR	ENCODEHT000665468	Known	ISM	Suffix	0.25	None	None	None	None
m54284U_191111_172039/78316319/ccs	PB_GM12878_R2	hg38_SIRV	chr12	98593691	98601762	+	8	1300	35903	664293	ENSG00000075415.12	ENCODEHT000664293	SLC25A3	ENCODEHT000664293	Known	NNC	None	0.15000000596046448	None	None	None	None
9510842f-9b99-41f7-9ee9-feb85d0e89c4	ONT_GM12878_R1	hg38_SIRV	chr6	158766492	158765753	-	1	742	20470	665412	ENSG00000092820.17	ENCODEHT000665412	EZR	ENCODEHT000665412	Known	Genomic	None	0.25	None	None	None	None
ec1b5b79-6823-4c62-9a95-e6c3f2905185	ONT_GM12878_R1	hg38_SIRV	chr6	158766182	158765753	-	1	428	20470	665412	ENSG00000092820.17	ENCODEHT000665412	EZR	ENCODEHT000665412	Known	Genomic	None	0.25	None	None	None	None
m54284U_191111_172039/78382537/ccs	PB_GM12878_R2	hg38_SIRV	chr12	98593691	98601707	+	8	1319	35903	125764	ENSG00000075415.12	ENST00000552981.5	SLC25A3	SLC25A3-217	Known	Known	None	0.15000000596046448	None	None	None	None
m54284U_191111_172039/15860119/ccs	PB_GM12878_R2	hg38_SIRV	chr1	235328239	235220449	-	15	1708	5009	665495	ENSG00000054267.21	ENCODEHT000665495	ARID4B	ENCODEHT000665495	Known	ISM	Prefix	0.75	None	None	None	None
3b4872a2-eb7d-4e7e-9c84-c3ade49270c0	ONT_GM12878_R1	hg38_SIRV	chr6	158766269	158765753	-	1	519	20470	665412	ENSG00000092820.17	ENCODEHT000665412	EZR	ENCODEHT000665412	Known	Genomic	None	0.25	None	None	None	None
e8653f44-9aa3-411b-92f7-3d28a969780b	ONT_GM12878_R1	hg38_SIRV	chr6	158766392	158765753	-	1	638	20470	665412	ENSG00000092820.17	ENCODEHT000665412	EZR	ENCODEHT000665412	Known	Genomic	None	0.25	None	None	None	None
m54284U_191111_172039/78383163/ccs	PB_GM12878_R2	hg38_SIRV	chr12	98593691	98601707	+	8	1319	35903	125764	ENSG00000075415.12	ENST00000552981.5	SLC25A3	SLC25A3-217	Known	Known	None	0.15000000596046448	None	None	None	None
08386939-aa5b-4c6b-8037-917c66d08c81	ONT_GM12878_R1	hg38_SIRV	chr6	158766245	158765753	-	1	488	20470	665412	ENSG00000092820.17	ENCODEHT000665412	EZR	ENCODEHT000665412	Known	Genomic	None	0.25	None	None	None	None
2dc0ae2e-462f-4a99-8707-0205d37dc175	ONT_GM12878_R1	hg38_SIRV	chr6	158766485	158765753	-	1	735	20470	665412	ENSG00000092820.17	ENCODEHT000665412	EZR	ENCODEHT000665412	Known	Genomic	None	0.25	None	None	None	None
m54284U_191111_172039/141232031/ccs	PB_GM12878_R2	hg38_SIRV	chr1	235328273	235220449	-	15	1742	5009	665495	ENSG00000054267.21	ENCODEHT000665495	ARID4B	ENCODEHT000665495	Known	ISM	Prefix	0.75	None	None	None	None
c4dc891e-9170-4512-975f-f408ecc0b571	ONT_GM12878_R1	hg38_SIRV	chr6	158767055	158765753	-	1	1301	20470	665412	ENSG00000092820.17	ENCODEHT000665412	EZR	ENCODEHT000665412	Known	Genomic	None	0.25	None	None	None	None
m54284U_191111_172039/78578367/ccs	PB_GM12878_R2	hg38_SIRV	chr12	98593691	98601707	+	8	1319	35903	125764	ENSG00000075415.12	ENST00000552981.5	SLC25A3	SLC25A3-217	Known	Known	None	0.15000000596046448	None	None	None	None
cac9eba8-9902-434e-b92c-7a40da187bdc	ONT_GM12878_R1	hg38_SIRV	chr6	158766292	158765753	-	1	542	20470	665412	ENSG00000092820.17	ENCODEHT000665412	EZR	ENCODEHT000665412	Known	Genomic	None	0.25	None	None	None	None
c231a79e-2d7c-4e65-b98b-3b36029a42be	ONT_GM12878_R1	hg38_SIRV	chr6	158766453	158765753	-	1	699	20470	665412	ENSG00000092820.17	ENCODEHT000665412	EZR	ENCODEHT000665412	Known	Genomic	None	0.25	None	None	None	None
m54284U_191111_172039/78710697/ccs	PB_GM12878_R2	hg38_SIRV	chr12	98593691	98601705	+	8	1317	35903	125764	ENSG00000075415.12	ENST00000552981.5	SLC25A3	SLC25A3-217	Known	Known	None	0.15000000596046448	None	None	None	None
e26a1227-4c7c-45a9-ab4f-71f352dfe670	ONT_GM12878_R1	hg38_SIRV	chr6	158766480	158765753	-	1	718	20470	665412	ENSG00000092820.17	ENCODEHT000665412	EZR	ENCODEHT000665412	Known	Genomic	None	0.25	None	None	None	None
m54284U_191111_172039/146802516/ccs	PB_GM12878_R2	hg38_SIRV	chr1	235328225	235220449	-	15	1694	5009	665495	ENSG00000054267.21	ENCODEHT000665495	ARID4B	ENCODEHT000665495	Known	ISM	Prefix	0.75	None	None	None	None
13b2ed03-9084-4e9a-89f7-b0c603149900	ONT_GM12878_R1	hg38_SIRV	chr6	158766161	158765753	-	1	411	20470	665412	ENSG00000092820.17	ENCODEHT000665412	EZR	ENCODEHT000665412	Known	Genomic	None	0.25	None	None	None	None
m54284U_191111_172039/78839874/ccs	PB_GM12878_R2	hg38_SIRV	chr12	98593691	98601704	+	8	1316	35903	125764	ENSG00000075415.12	ENST00000552981.5	SLC25A3	SLC25A3-217	Known	Known	None	0.20000000298023224	None	None	None	None
cd6c408b-2200-451a-b7cc-6f393076651b	ONT_GM12878_R1	hg38_SIRV	chr6	158767059	158765753	-	1	1302	20470	665412	ENSG00000092820.17	ENCODEHT000665412	EZR	ENCODEHT000665412	Known	Genomic	None	0.25	None	None	None	None
f94b65a0-c23e-4f5d-8c7c-5ccfbfc26c86	ONT_GM12878_R1	hg38_SIRV	chr6	158766146	158765753	-	1	396	20470	665412	ENSG00000092820.17	ENCODEHT000665412	EZR	ENCODEHT000665412	Known	Genomic	None	0.25	None	None	None	None
m54284U_191111_172039/48630254/ccs	PB_GM12878_R2	hg38_SIRV	chr1	235328251	235220450	-	15	1719	5009	665495	ENSG00000054267.21	ENCODEHT000665495	ARID4B	ENCODEHT000665495	Known	ISM	Prefix	0.699999988079071	None	None	None	None
m54284U_191111_172039/78906371/ccs	PB_GM12878_R2	hg38_SIRV	chr12	98593691	98601704	+	8	1316	35903	125764	ENSG00000075415.12	ENST00000552981.5	SLC25A3	SLC25A3-217	Known	Known	None	0.20000000298023224	None	None	None	None
55a5168f-51d5-4503-b567-6e608e3a26d1	ONT_GM12878_R1	hg38_SIRV	chr6	158771376	158765750	-	6	2026	20470	665421	ENSG00000092820.17	ENCODEHT000665421	EZR	ENCODEHT000665421	Known	ISM	Suffix	0.25	None	None	None	None
m54284U_191111_172039/78971276/ccs	PB_GM12878_R2	hg38_SIRV	chr12	98593691	98601708	+	8	1320	35903	125764	ENSG00000075415.12	ENST00000552981.5	SLC25A3	SLC25A3-217	Known	Known	None	0.10000000149011612	None	None	None	None
b41e0a2d-7225-441b-a6cb-1ccfd140acd0	ONT_GM12878_R1	hg38_SIRV	chr6	158766168	158765753	-	1	418	20470	665412	ENSG00000092820.17	ENCODEHT000665412	EZR	ENCODEHT000665412	Known	Genomic	None	0.25	None	None	None	None
m54284U_191111_172039/84544278/ccs	PB_GM12878_R2	hg38_SIRV	chr1	235328239	235220450	-	15	1707	5009	665495	ENSG00000054267.21	ENCODEHT000665495	ARID4B	ENCODEHT000665495	Known	ISM	Prefix	0.699999988079071	None	None	None	None
19664236-8a9d-42a9-83ab-7acb8a69479b	ONT_GM12878_R1	hg38_SIRV	chr6	158766494	158765753	-	1	744	20470	665412	ENSG00000092820.17	ENCODEHT000665412	EZR	ENCODEHT000665412	Known	Genomic	None	0.25	None	None	None	None
m54284U_191111_172039/79036430/ccs	PB_GM12878_R2	hg38_SIRV	chr12	98593691	98601707	+	8	1319	35903	125764	ENSG00000075415.12	ENST00000552981.5	SLC25A3	SLC25A3-217	Known	Known	None	0.15000000596046448	None	None	None	None
m54284U_191111_172039/79168607/ccs	PB_GM12878_R2	hg38_SIRV	chr12	98593691	98601707	+	8	1315	35903	125758	ENSG00000075415.12	ENST00000401722.7	SLC25A3	SLC25A3-203	Known	Known	None	0.15000000596046448	None	None	None	None
381b654d-fea5-461b-aac9-567c9b9f1e02	ONT_GM12878_R1	hg38_SIRV	chr6	158767614	158765751	-	2	1527	20470	665414	ENSG00000092820.17	ENCODEHT000665414	EZR	ENCODEHT000665414	Known	ISM	Suffix	0.25	None	None	None	None
m54284U_191110_105540/46137896/ccs	PB_GM12878_R1	hg38_SIRV	chr1	235328241	235220451	-	15	1708	5009	665495	ENSG00000054267.21	ENCODEHT000665495	ARID4B	ENCODEHT000665495	Known	ISM	Prefix	0.6499999761581421	None	None	None	None
m54284U_191111_172039/79496766/ccs	PB_GM12878_R2	hg38_SIRV	chr12	98593691	98601707	+	8	1319	35903	125764	ENSG00000075415.12	ENST00000552981.5	SLC25A3	SLC25A3-217	Known	Known	None	0.15000000596046448	None	None	None	None
bf9aaf23-af83-4429-afc0-11ddcab76850	ONT_GM12878_R1	hg38_SIRV	chr6	158767489	158765751	-	2	1404	20470	665414	ENSG00000092820.17	ENCODEHT000665414	EZR	ENCODEHT000665414	Known	ISM	Suffix	0.25	None	None	None	None
b259438f-332a-465b-a47d-7d13846126df	ONT_GM12878_R1	hg38_SIRV	chr6	158767001	158765753	-	1	1234	20470	665412	ENSG00000092820.17	ENCODEHT000665412	EZR	ENCODEHT000665412	Known	Genomic	None	0.25	None	None	None	None
m54284U_191111_172039/24773795/ccs	PB_GM12878_R2	hg38_SIRV	chr1	235328155	235220421	-	15	1541	5009	665497	ENSG00000054267.21	ENCODEHT000665497	ARID4B	ENCODEHT000665497	Known	ISM	Prefix	0.6499999761581421	None	None	None	None
m54284U_191111_172039/79496794/ccs	PB_GM12878_R2	hg38_SIRV	chr12	98593691	98601707	+	8	1319	35903	125764	ENSG00000075415.12	ENST00000552981.5	SLC25A3	SLC25A3-217	Known	Known	None	0.15000000596046448	None	None	None	None
c642044b-998c-4a83-9b28-95e7c8d85f5f	ONT_GM12878_R1	hg38_SIRV	chr6	158766345	158765753	-	1	581	20470	665412	ENSG00000092820.17	ENCODEHT000665412	EZR	ENCODEHT000665412	Known	Genomic	None	0.25	None	None	None	None
fffb70f8-a94c-427a-bd32-66e85ce77420	ONT_GM12878_R1	hg38_SIRV	chr6	158766026	158765753	-	1	272	20470	665412	ENSG00000092820.17	ENCODEHT000665412	EZR	ENCODEHT000665412	Known	Genomic	None	0.25	None	None	None	None
73b2e791-ce47-45fd-8e5b-a6ad7e359406	ONT_GM12878_R1	hg38_SIRV	chr6	158766139	158765753	-	1	385	20470	665412	ENSG00000092820.17	ENCODEHT000665412	EZR	ENCODEHT000665412	Known	Genomic	None	0.25	None	None	None	None
m54284U_191111_172039/79628785/ccs	PB_GM12878_R2	hg38_SIRV	chr12	98593691	98601708	+	7	1554	35903	125759	ENSG00000075415.12	ENST00000188376.9	SLC25A3	SLC25A3-201	Known	Known	None	0.10000000149011612	None	None	None	None
m54284U_191111_172039/46335481/ccs	PB_GM12878_R2	hg38_SIRV	chr1	235328251	235220451	-	15	1718	5009	665495	ENSG00000054267.21	ENCODEHT000665495	ARID4B	ENCODEHT000665495	Known	ISM	Prefix	0.6499999761581421	None	None	None	None
1816856c-a272-4dac-a09f-d60593b86bd3	ONT_GM12878_R1	hg38_SIRV	chr6	158765997	158765753	-	1	243	20470	665412	ENSG00000092820.17	ENCODEHT000665412	EZR	ENCODEHT000665412	Known	Genomic	None	0.25	None	None	None	None
m54284U_191111_172039/80085708/ccs	PB_GM12878_R2	hg38_SIRV	chr12	98593691	98601686	+	8	1298	35903	125764	ENSG00000075415.12	ENST00000552981.5	SLC25A3	SLC25A3-217	Known	Known	None	0.44999998807907104	None	None	None	None
d9c6b291-62af-4733-be8d-5783650e4515	ONT_GM12878_R1	hg38_SIRV	chr6	158767663	158765751	-	2	1578	20470	665414	ENSG00000092820.17	ENCODEHT000665414	EZR	ENCODEHT000665414	Known	ISM	Suffix	0.25	None	None	None	None
m54284U_191111_172039/68945666/ccs	PB_GM12878_R2	hg38_SIRV	chr1	235328168	235220421	-	15	1554	5009	665497	ENSG00000054267.21	ENCODEHT000665497	ARID4B	ENCODEHT000665497	Known	ISM	Prefix	0.6499999761581421	None	None	None	None
m54284U_191111_172039/80151113/ccs	PB_GM12878_R2	hg38_SIRV	chr12	98593691	98601707	+	8	1319	35903	125764	ENSG00000075415.12	ENST00000552981.5	SLC25A3	SLC25A3-217	Known	Known	None	0.15000000596046448	None	None	None	None
28a992cf-b6a7-469d-91cd-32e0af0715c7	ONT_GM12878_R1	hg38_SIRV	chr6	158766156	158765753	-	1	402	20470	665412	ENSG00000092820.17	ENCODEHT000665412	EZR	ENCODEHT000665412	Known	Genomic	None	0.25	None	None	None	None
d492d72c-20e7-4477-a4f7-ce18e46b037b	ONT_GM12878_R1	hg38_SIRV	chr6	158766656	158765753	-	1	906	20470	665412	ENSG00000092820.17	ENCODEHT000665412	EZR	ENCODEHT000665412	Known	Genomic	None	0.25	None	None	None	None
abdbfe25-18a6-4190-b0ad-292bf4e9786f	ONT_GM12878_R1	hg38_SIRV	chr6	158766014	158765753	-	1	255	20470	665412	ENSG00000092820.17	ENCODEHT000665412	EZR	ENCODEHT000665412	Known	Genomic	None	0.25	None	None	None	None
m54284U_191111_172039/80479921/ccs	PB_GM12878_R2	hg38_SIRV	chr12	98593691	98601707	+	8	1319	35903	125764	ENSG00000075415.12	ENST00000552981.5	SLC25A3	SLC25A3-217	Known	Known	None	0.15000000596046448	None	None	None	None
23efee90-dd20-4ee1-857e-791feb2ab8d7	ONT_GM12878_R1	hg38_SIRV	chr6	158765959	158765753	-	1	203	20470	665412	ENSG00000092820.17	ENCODEHT000665412	EZR	ENCODEHT000665412	Known	Genomic	None	0.25	None	None	None	None
m54284U_191111_172039/73925063/ccs	PB_GM12878_R2	hg38_SIRV	chr1	235328243	235220451	-	15	1710	5009	665495	ENSG00000054267.21	ENCODEHT000665495	ARID4B	ENCODEHT000665495	Known	ISM	Prefix	0.6499999761581421	None	None	None	None
m54284U_191111_172039/80806192/ccs	PB_GM12878_R2	hg38_SIRV	chr12	98593691	98601707	+	8	1327	35903	125764	ENSG00000075415.12	ENST00000552981.5	SLC25A3	SLC25A3-217	Known	Known	None	0.15000000596046448	None	None	None	None
ebeff1a2-5391-43aa-a28f-7c793944fd02	ONT_GM12878_R1	hg38_SIRV	chr6	158767560	158765751	-	2	1479	20470	665414	ENSG00000092820.17	ENCODEHT000665414	EZR	ENCODEHT000665414	Known	ISM	Suffix	0.25	None	None	None	None
m54284U_191111_172039/80938419/ccs	PB_GM12878_R2	hg38_SIRV	chr12	98593691	98601705	+	8	1306	35903	125764	ENSG00000075415.12	ENST00000552981.5	SLC25A3	SLC25A3-217	Known	Known	None	0.15000000596046448	None	None	None	None
1694620b-7064-4e67-8c87-3332777bdd70	ONT_GM12878_R1	hg38_SIRV	chr6	158766229	158765753	-	1	469	20470	665412	ENSG00000092820.17	ENCODEHT000665412	EZR	ENCODEHT000665412	Known	Genomic	None	0.25	None	None	None	None
m54284U_191111_172039/159514808/ccs	PB_GM12878_R2	hg38_SIRV	chr1	235327894	235220451	-	15	1361	5009	665495	ENSG00000054267.21	ENCODEHT000665495	ARID4B	ENCODEHT000665495	Known	ISM	Prefix	0.6499999761581421	None	None	None	None
m54284U_191111_172039/81135114/ccs	PB_GM12878_R2	hg38_SIRV	chr12	98593691	98601707	+	8	1319	35903	125764	ENSG00000075415.12	ENST00000552981.5	SLC25A3	SLC25A3-217	Known	Known	None	0.15000000596046448	None	None	None	None
6d63c52e-0602-4f2a-9423-d2c4a95d1eb7	ONT_GM12878_R1	hg38_SIRV	chr6	158770891	158765747	-	5	1906	20470	665428	ENSG00000092820.17	ENCODEHT000665428	EZR	ENCODEHT000665428	Known	ISM	Suffix	0.25	None	None	None	None
m54284U_191111_172039/172427776/ccs	PB_GM12878_R2	hg38_SIRV	chr1	235328239	235220454	-	15	1703	5009	665495	ENSG00000054267.21	ENCODEHT000665495	ARID4B	ENCODEHT000665495	Known	ISM	Prefix	0.550000011920929	None	None	None	None
ef0ea80a-0478-4526-bbb0-3f8f0d7352df	ONT_GM12878_R1	hg38_SIRV	chr6	158766446	158765753	-	1	680	20470	665412	ENSG00000092820.17	ENCODEHT000665412	EZR	ENCODEHT000665412	Known	Genomic	None	0.25	None	None	None	None
m54284U_191111_172039/81266641/ccs	PB_GM12878_R2	hg38_SIRV	chr12	98593691	98601707	+	8	1319	35903	125764	ENSG00000075415.12	ENST00000552981.5	SLC25A3	SLC25A3-217	Known	Known	None	0.15000000596046448	None	None	None	None
m54284U_191111_172039/81526799/ccs	PB_GM12878_R2	hg38_SIRV	chr12	98593691	98601707	+	8	1319	35903	125764	ENSG00000075415.12	ENST00000552981.5	SLC25A3	SLC25A3-217	Known	Known	None	0.15000000596046448	None	None	None	None
2d224f16-32b1-48ed-a4cd-13904af6c80e	ONT_GM12878_R1	hg38_SIRV	chr6	158767652	158765751	-	2	1567	20470	665414	ENSG00000092820.17	ENCODEHT000665414	EZR	ENCODEHT000665414	Known	ISM	Suffix	0.25	None	None	None	None
m54284U_191111_172039/23004611/ccs	PB_GM12878_R2	hg38_SIRV	chr1	235328239	235220455	-	15	1702	5009	665495	ENSG00000054267.21	ENCODEHT000665495	ARID4B	ENCODEHT000665495	Known	ISM	Prefix	0.550000011920929	None	None	None	None
m54284U_191111_172039/81724353/ccs	PB_GM12878_R2	hg38_SIRV	chr12	98593691	98601707	+	8	1319	35903	125764	ENSG00000075415.12	ENST00000552981.5	SLC25A3	SLC25A3-217	Known	Known	None	0.15000000596046448	None	None	None	None
6acd987d-6236-4136-8616-6bc2c7ac4cf2	ONT_GM12878_R1	hg38_SIRV	chr6	158767639	158765751	-	2	1554	20470	665414	ENSG00000092820.17	ENCODEHT000665414	EZR	ENCODEHT000665414	Known	ISM	Suffix	0.25	None	None	None	None
9b135a74-0882-4be6-b191-f5df07aaaba9	ONT_GM12878_R1	hg38_SIRV	chr6	158766028	158765753	-	1	278	20470	665412	ENSG00000092820.17	ENCODEHT000665412	EZR	ENCODEHT000665412	Known	Genomic	None	0.25	None	None	None	None
m54284U_191111_172039/82052033/ccs	PB_GM12878_R2	hg38_SIRV	chr12	98593691	98601704	+	8	1316	35903	125764	ENSG00000075415.12	ENST00000552981.5	SLC25A3	SLC25A3-217	Known	Known	None	0.20000000298023224	None	None	None	None
m54284U_191110_105540/83492895/ccs	PB_GM12878_R1	hg38_SIRV	chr1	235328241	235220460	-	15	1699	5009	665495	ENSG00000054267.21	ENCODEHT000665495	ARID4B	ENCODEHT000665495	Known	ISM	Prefix	0.44999998807907104	None	None	None	None
9b2f6495-619e-41a1-b01a-81467897e1a3	ONT_GM12878_R1	hg38_SIRV	chr6	158766160	158765753	-	1	406	20470	665412	ENSG00000092820.17	ENCODEHT000665412	EZR	ENCODEHT000665412	Known	Genomic	None	0.25	None	None	None	None
m54284U_191111_172039/82511444/ccs	PB_GM12878_R2	hg38_SIRV	chr12	98593691	98601705	+	8	1317	35903	125764	ENSG00000075415.12	ENST00000552981.5	SLC25A3	SLC25A3-217	Known	Known	None	0.15000000596046448	None	None	None	None
3890b176-7efa-4e8e-94e2-bdae24725205	ONT_GM12878_R1	hg38_SIRV	chr6	158770009	158765752	-	4	1837	20470	665413	ENSG00000092820.17	ENCODEHT000665413	EZR	ENCODEHT000665413	Known	ISM	Suffix	0.25	None	None	None	None
m54284U_191110_105540/53543905/ccs	PB_GM12878_R1	hg38_SIRV	chr1	235328166	235221583	-	14	1592	5009	665513	ENSG00000054267.21	ENCODEHT000665513	ARID4B	ENCODEHT000665513	Known	ISM	Prefix	0.44999998807907104	None	None	None	None
m54284U_191111_172039/82641530/ccs	PB_GM12878_R2	hg38_SIRV	chr12	98593691	98601706	+	8	1318	35903	125764	ENSG00000075415.12	ENST00000552981.5	SLC25A3	SLC25A3-217	Known	Known	None	0.15000000596046448	None	None	None	None
7dbf159d-0452-4bfa-a607-64cbbd5f6a6f	ONT_GM12878_R1	hg38_SIRV	chr6	158769967	158765752	-	4	1795	20470	665413	ENSG00000092820.17	ENCODEHT000665413	EZR	ENCODEHT000665413	Known	ISM	Suffix	0.25	None	None	None	None
m54284U_191111_172039/83231140/ccs	PB_GM12878_R2	hg38_SIRV	chr12	98593691	98601707	+	8	1319	35903	125764	ENSG00000075415.12	ENST00000552981.5	SLC25A3	SLC25A3-217	Known	Known	None	0.15000000596046448	None	None	None	None
457b7ab4-7d2e-42d3-af39-c60af22c7263	ONT_GM12878_R1	hg38_SIRV	chr6	158766196	158765753	-	1	446	20470	665412	ENSG00000092820.17	ENCODEHT000665412	EZR	ENCODEHT000665412	Known	Genomic	None	0.25	None	None	None	None
m54284U_191110_105540/58001297/ccs	PB_GM12878_R1	hg38_SIRV	chr1	235224538	235223641	-	1	903	5009	665514	ENSG00000054267.21	ENCODEHT000665514	ARID4B	ENCODEHT000665514	Known	Genomic	None	0.6000000238418579	None	None	None	None
94a70f76-14da-44f2-8b25-6b8fee889364	ONT_GM12878_R1	hg38_SIRV	chr6	158766439	158765753	-	1	683	20470	665412	ENSG00000092820.17	ENCODEHT000665412	EZR	ENCODEHT000665412	Known	Genomic	None	0.25	None	None	None	None
7d7902ee-a8fd-4207-9e90-aa48a4daa5fd	ONT_GM12878_R1	hg38_SIRV	chr6	158766495	158765753	-	1	745	20470	665412	ENSG00000092820.17	ENCODEHT000665412	EZR	ENCODEHT000665412	Known	Genomic	None	0.25	None	None	None	None
m54284U_191111_172039/83297539/ccs	PB_GM12878_R2	hg38_SIRV	chr12	98593691	98601707	+	8	1319	35903	125764	ENSG00000075415.12	ENST00000552981.5	SLC25A3	SLC25A3-217	Known	Known	None	0.15000000596046448	None	None	None	None
e841851f-8156-4644-a019-6c276c2560f2	ONT_GM12878_R2	hg38_SIRV	chr6	158766139	158765753	-	1	389	20470	665412	ENSG00000092820.17	ENCODEHT000665412	EZR	ENCODEHT000665412	Known	Genomic	None	0.25	None	None	None	None
1a10a3e4-2467-4435-a861-ab854834ddab	ONT_GM12878_R2	hg38_SIRV	chr6	158766212	158765753	-	1	462	20470	665412	ENSG00000092820.17	ENCODEHT000665412	EZR	ENCODEHT000665412	Known	Genomic	None	0.25	None	None	None	None
m54284U_191111_172039/83297811/ccs	PB_GM12878_R2	hg38_SIRV	chr12	98593691	98601707	+	8	1319	35903	125764	ENSG00000075415.12	ENST00000552981.5	SLC25A3	SLC25A3-217	Known	Known	None	0.15000000596046448	None	None	None	None
m54284U_191110_105540/68553486/ccs	PB_GM12878_R1	hg38_SIRV	chr1	235328178	235224724	-	12	1408	5009	665515	ENSG00000054267.21	ENCODEHT000665515	ARID4B	ENCODEHT000665515	Known	ISM	Prefix	0.5	None	None	None	None
0faaaf28-5df0-4a3c-9e52-c7897ebacefc	ONT_GM12878_R2	hg38_SIRV	chr6	158766454	158765753	-	1	704	20470	665412	ENSG00000092820.17	ENCODEHT000665412	EZR	ENCODEHT000665412	Known	Genomic	None	0.25	None	None	None	None
a6a98608-5d2a-41dd-a3f5-36af4673724d	ONT_GM12878_R2	hg38_SIRV	chr6	158766111	158765753	-	1	357	20470	665412	ENSG00000092820.17	ENCODEHT000665412	EZR	ENCODEHT000665412	Known	Genomic	None	0.25	None	None	None	None
m54284U_191111_172039/83428770/ccs	PB_GM12878_R2	hg38_SIRV	chr12	98593691	98601707	+	8	1319	35903	125764	ENSG00000075415.12	ENST00000552981.5	SLC25A3	SLC25A3-217	Known	Known	None	0.15000000596046448	None	None	None	None
30dddf9d-de45-4384-9a9a-4ab3e9e20f37	ONT_GM12878_R2	hg38_SIRV	chr6	158766000	158765753	-	1	246	20470	665412	ENSG00000092820.17	ENCODEHT000665412	EZR	ENCODEHT000665412	Known	Genomic	None	0.25	None	None	None	None
7e363873-49c5-4707-b580-9eef941962ca	ONT_GM12878_R2	hg38_SIRV	chr6	158766469	158765753	-	1	713	20470	665412	ENSG00000092820.17	ENCODEHT000665412	EZR	ENCODEHT000665412	Known	Genomic	None	0.25	None	None	None	None
m54284U_191110_105540/28574901/ccs	PB_GM12878_R1	hg38_SIRV	chr1	235227342	235227863	+	1	522	129265	665516	ENCODEHG000129265	ENCODEHT000665516	ENCODEHG000129265	ENCODEHT000665516	Antisense	Antisense	None	0.15000000596046448	None	None	None	None
m54284U_191111_172039/83822287/ccs	PB_GM12878_R2	hg38_SIRV	chr12	98593691	98601706	+	8	1318	35903	125764	ENSG00000075415.12	ENST00000552981.5	SLC25A3	SLC25A3-217	Known	Known	None	0.15000000596046448	None	None	None	None
9807bfc9-990d-42ed-8f90-6683acd8dc00	ONT_GM12878_R2	hg38_SIRV	chr6	158767520	158765751	-	2	1437	20470	665414	ENSG00000092820.17	ENCODEHT000665414	EZR	ENCODEHT000665414	Known	ISM	Suffix	0.25	None	None	None	None
m54284U_191111_172039/83954145/ccs	PB_GM12878_R2	hg38_SIRV	chr12	98593691	98601707	+	8	1319	35903	125764	ENSG00000075415.12	ENST00000552981.5	SLC25A3	SLC25A3-217	Known	Known	None	0.15000000596046448	None	None	None	None
330e4c34-2acd-46be-a41c-67b5ce1fff78	ONT_GM12878_R2	hg38_SIRV	chr6	158766227	158765753	-	1	477	20470	665412	ENSG00000092820.17	ENCODEHT000665412	EZR	ENCODEHT000665412	Known	Genomic	None	0.25	None	None	None	None
m54284U_191110_105540/29163764/ccs	PB_GM12878_R1	hg38_SIRV	chr1	235328178	235228503	-	11	2084	5009	17556	ENSG00000054267.21	ENST00000466653.1	ARID4B	ARID4B-208	Known	Known	None	0.75	None	None	None	None
m54284U_191111_172039/126747634/ccs	PB_GM12878_R2	hg38_SIRV	chr1	235328163	235228828	-	11	1740	5009	665517	ENSG00000054267.21	ENCODEHT000665517	ARID4B	ENCODEHT000665517	Known	NNC	None	0.6499999761581421	None	None	None	None
m54284U_191111_172039/84214341/ccs	PB_GM12878_R2	hg38_SIRV	chr12	98593691	98601704	+	8	1316	35903	125764	ENSG00000075415.12	ENST00000552981.5	SLC25A3	SLC25A3-217	Known	Known	None	0.20000000298023224	None	None	None	None
39f2c90f-7581-4b14-828a-31f60f547822	ONT_GM12878_R2	hg38_SIRV	chr6	158767545	158765751	-	2	1454	20470	665414	ENSG00000092820.17	ENCODEHT000665414	EZR	ENCODEHT000665414	Known	ISM	Suffix	0.25	None	None	None	None
m54284U_191111_172039/84280228/ccs	PB_GM12878_R2	hg38_SIRV	chr12	98593691	98601707	+	8	1319	35903	125764	ENSG00000075415.12	ENST00000552981.5	SLC25A3	SLC25A3-217	Known	Known	None	0.15000000596046448	None	None	None	None
m54284U_191111_172039/107743892/ccs	PB_GM12878_R2	hg38_SIRV	chr1	235328170	235229232	-	11	1347	5009	17556	ENSG00000054267.21	ENST00000466653.1	ARID4B	ARID4B-208	Known	Known	None	0.44999998807907104	None	None	None	None
f10d4c70-f763-4e7b-8240-da3d085d5d17	ONT_GM12878_R2	hg38_SIRV	chr6	158767663	158765751	-	2	1567	20470	665414	ENSG00000092820.17	ENCODEHT000665414	EZR	ENCODEHT000665414	Known	ISM	Suffix	0.25	None	None	None	None
m54284U_191111_172039/84281378/ccs	PB_GM12878_R2	hg38_SIRV	chr12	98593691	98601707	+	8	1319	35903	125764	ENSG00000075415.12	ENST00000552981.5	SLC25A3	SLC25A3-217	Known	Known	None	0.15000000596046448	None	None	None	None
3d92b585-378d-4d45-b326-2e73d3c83542	ONT_GM12878_R2	hg38_SIRV	chr6	158766304	158765753	-	1	550	20470	665412	ENSG00000092820.17	ENCODEHT000665412	EZR	ENCODEHT000665412	Known	Genomic	None	0.25	None	None	None	None
099a8fc5-aafb-4323-9158-04048759e99d	ONT_GM12878_R2	hg38_SIRV	chr6	158766170	158765753	-	1	414	20470	665412	ENSG00000092820.17	ENCODEHT000665412	EZR	ENCODEHT000665412	Known	Genomic	None	0.25	None	None	None	None
m54284U_191111_172039/84674140/ccs	PB_GM12878_R2	hg38_SIRV	chr12	98593691	98601707	+	8	1319	35903	125764	ENSG00000075415.12	ENST00000552981.5	SLC25A3	SLC25A3-217	Known	Known	None	0.15000000596046448	None	None	None	None
c4d8e0ca-8905-471a-aa13-c15f1cfcdf24	ONT_GM12878_R2	hg38_SIRV	chr6	158766339	158765753	-	1	589	20470	665412	ENSG00000092820.17	ENCODEHT000665412	EZR	ENCODEHT000665412	Known	Genomic	None	0.25	None	None	None	None
d3a5273e-e4ae-4608-80b3-c9df88ab5f86	ONT_GM12878_R2	hg38_SIRV	chr6	158766194	158765753	-	1	444	20470	665412	ENSG00000092820.17	ENCODEHT000665412	EZR	ENCODEHT000665412	Known	Genomic	None	0.25	None	None	None	None
m54284U_191110_105540/590179/ccs	PB_GM12878_R1	hg38_SIRV	chr1	235328166	235229239	-	11	1336	5009	17556	ENSG00000054267.21	ENST00000466653.1	ARID4B	ARID4B-208	Known	Known	None	0.6000000238418579	None	None	None	None
m54284U_191111_172039/84739193/ccs	PB_GM12878_R2	hg38_SIRV	chr12	98593691	98601705	+	8	1317	35903	125764	ENSG00000075415.12	ENST00000552981.5	SLC25A3	SLC25A3-217	Known	Known	None	0.15000000596046448	None	None	None	None
c0722b60-abe8-47d7-a7d2-ea280e8086e9	ONT_GM12878_R2	hg38_SIRV	chr6	158766009	158765753	-	1	259	20470	665412	ENSG00000092820.17	ENCODEHT000665412	EZR	ENCODEHT000665412	Known	Genomic	None	0.25	None	None	None	None
e9623cc1-c0d2-48e1-840d-58da3445df4d	ONT_GM12878_R2	hg38_SIRV	chr6	158766655	158765753	-	1	852	20470	665412	ENSG00000092820.17	ENCODEHT000665412	EZR	ENCODEHT000665412	Known	Genomic	None	0.25	None	None	None	None
6bc3d0d9-521e-42c1-9124-8678b42e56d1	ONT_GM12878_R2	hg38_SIRV	chr6	158766151	158765753	-	1	397	20470	665412	ENSG00000092820.17	ENCODEHT000665412	EZR	ENCODEHT000665412	Known	Genomic	None	0.25	None	None	None	None
m54284U_191111_172039/85066898/ccs	PB_GM12878_R2	hg38_SIRV	chr12	98593691	98601705	+	8	1317	35903	125764	ENSG00000075415.12	ENST00000552981.5	SLC25A3	SLC25A3-217	Known	Known	None	0.15000000596046448	None	None	None	None
839117ce-a976-4c68-a2b3-7110dfe13d3e	ONT_GM12878_R2	hg38_SIRV	chr6	158766229	158765753	-	1	473	20470	665412	ENSG00000092820.17	ENCODEHT000665412	EZR	ENCODEHT000665412	Known	Genomic	None	0.25	None	None	None	None
m54284U_191110_105540/105513107/ccs	PB_GM12878_R1	hg38_SIRV	chr1	235328167	235229239	-	11	1337	5009	17556	ENSG00000054267.21	ENST00000466653.1	ARID4B	ARID4B-208	Known	Known	None	0.6000000238418579	None	None	None	None
78e6639b-ffda-4b5f-bbe0-6f15334c7cef	ONT_GM12878_R2	hg38_SIRV	chr6	158766014	158765753	-	1	264	20470	665412	ENSG00000092820.17	ENCODEHT000665412	EZR	ENCODEHT000665412	Known	Genomic	None	0.25	None	None	None	None
m54284U_191111_172039/85328497/ccs	PB_GM12878_R2	hg38_SIRV	chr12	98593691	98601707	+	8	1319	35903	125764	ENSG00000075415.12	ENST00000552981.5	SLC25A3	SLC25A3-217	Known	Known	None	0.15000000596046448	None	None	None	None
186df7a5-f573-4e40-8cf5-75d99f732015	ONT_GM12878_R2	hg38_SIRV	chr6	158765972	158765753	-	1	218	20470	665412	ENSG00000092820.17	ENCODEHT000665412	EZR	ENCODEHT000665412	Known	Genomic	None	0.25	None	None	None	None
bc747655-d7df-42a5-bd21-600a91518e0a	ONT_GM12878_R2	hg38_SIRV	chr6	158766797	158765753	-	1	1043	20470	665412	ENSG00000092820.17	ENCODEHT000665412	EZR	ENCODEHT000665412	Known	Genomic	None	0.25	None	None	None	None
78617878-e44b-4de2-9fd0-d6afb7549d6b	ONT_GM12878_R2	hg38_SIRV	chr6	158765996	158765753	-	1	242	20470	665412	ENSG00000092820.17	ENCODEHT000665412	EZR	ENCODEHT000665412	Known	Genomic	None	0.25	None	None	None	None
m54284U_191111_172039/85526851/ccs	PB_GM12878_R2	hg38_SIRV	chr12	98593691	98601702	+	8	1314	35903	125764	ENSG00000075415.12	ENST00000552981.5	SLC25A3	SLC25A3-217	Known	Known	None	0.15000000596046448	None	None	None	None
e0b568b3-3fcf-4712-beb5-7008bd00da17	ONT_GM12878_R2	hg38_SIRV	chr6	158766456	158765753	-	1	706	20470	665412	ENSG00000092820.17	ENCODEHT000665412	EZR	ENCODEHT000665412	Known	Genomic	None	0.25	None	None	None	None
m54284U_191110_105540/177275436/ccs	PB_GM12878_R1	hg38_SIRV	chr1	235234470	235229239	-	3	282	5009	665518	ENSG00000054267.21	ENCODEHT000665518	ARID4B	ENCODEHT000665518	Known	ISM	Both	0.6000000238418579	None	None	None	None
a8888209-3fff-4e8b-b087-1bca68928e6e	ONT_GM12878_R2	hg38_SIRV	chr6	158766026	158765753	-	1	272	20470	665412	ENSG00000092820.17	ENCODEHT000665412	EZR	ENCODEHT000665412	Known	Genomic	None	0.25	None	None	None	None
m54284U_191111_172039/85722341/ccs	PB_GM12878_R2	hg38_SIRV	chr12	98593691	98601702	+	8	1314	35903	125764	ENSG00000075415.12	ENST00000552981.5	SLC25A3	SLC25A3-217	Known	Known	None	0.15000000596046448	None	None	None	None
883d00c9-3d3b-4f8a-9b35-5c30448aea08	ONT_GM12878_R2	hg38_SIRV	chr6	158765982	158765753	-	1	232	20470	665412	ENSG00000092820.17	ENCODEHT000665412	EZR	ENCODEHT000665412	Known	Genomic	None	0.25	None	None	None	None
84bf8d64-f1d2-468f-8206-0f192ccfff85	ONT_GM12878_R2	hg38_SIRV	chr6	158766443	158765753	-	1	698	20470	665412	ENSG00000092820.17	ENCODEHT000665412	EZR	ENCODEHT000665412	Known	Genomic	None	0.25	None	None	None	None
m54284U_191111_172039/85984971/ccs	PB_GM12878_R2	hg38_SIRV	chr12	98593691	98601707	+	8	1319	35903	125764	ENSG00000075415.12	ENST00000552981.5	SLC25A3	SLC25A3-217	Known	Known	None	0.15000000596046448	None	None	None	None
m54284U_191110_105540/147786275/ccs	PB_GM12878_R1	hg38_SIRV	chr1	235328166	235229241	-	11	1334	5009	17556	ENSG00000054267.21	ENST00000466653.1	ARID4B	ARID4B-208	Known	Known	None	0.550000011920929	None	None	None	None
3472e82d-b93a-437d-8c4d-f3cac2a206da	ONT_GM12878_R2	hg38_SIRV	chr6	158767634	158765751	-	2	1549	20470	665414	ENSG00000092820.17	ENCODEHT000665414	EZR	ENCODEHT000665414	Known	ISM	Suffix	0.25	None	None	None	None
m54284U_191111_172039/86051499/ccs	PB_GM12878_R2	hg38_SIRV	chr12	98593691	98601705	+	8	1317	35903	125764	ENSG00000075415.12	ENST00000552981.5	SLC25A3	SLC25A3-217	Known	Known	None	0.15000000596046448	None	None	None	None
e1bcac8c-1004-4751-8589-1085f0fe2c5c	ONT_GM12878_R2	hg38_SIRV	chr6	158769908	158765752	-	4	1734	20470	665413	ENSG00000092820.17	ENCODEHT000665413	EZR	ENCODEHT000665413	Known	ISM	Suffix	0.25	None	None	None	None
m54284U_191111_172039/87032857/ccs	PB_GM12878_R2	hg38_SIRV	chr12	98593691	98601707	+	8	1315	35903	125758	ENSG00000075415.12	ENST00000401722.7	SLC25A3	SLC25A3-203	Known	Known	None	0.15000000596046448	None	None	None	None
m54284U_191111_172039/132069/ccs	PB_GM12878_R2	hg38_SIRV	chr1	235328181	235229241	-	11	1349	5009	17556	ENSG00000054267.21	ENST00000466653.1	ARID4B	ARID4B-208	Known	Known	None	0.550000011920929	None	None	None	None
868c6d59-3730-41a0-9339-d256a34db676	ONT_GM12878_R2	hg38_SIRV	chr6	158766255	158765753	-	1	505	20470	665412	ENSG00000092820.17	ENCODEHT000665412	EZR	ENCODEHT000665412	Known	Genomic	None	0.25	None	None	None	None
fb0e0873-0a15-40de-aef9-53cd1f3a39a7	ONT_GM12878_R2	hg38_SIRV	chr6	158766489	158765753	-	1	745	20470	665412	ENSG00000092820.17	ENCODEHT000665412	EZR	ENCODEHT000665412	Known	Genomic	None	0.25	None	None	None	None
m54284U_191111_172039/87097836/ccs	PB_GM12878_R2	hg38_SIRV	chr12	98593691	98601705	+	8	1317	35903	125764	ENSG00000075415.12	ENST00000552981.5	SLC25A3	SLC25A3-217	Known	Known	None	0.15000000596046448	None	None	None	None
6346eaaa-c4d5-4c47-a83b-61f7ccb5a006	ONT_GM12878_R2	hg38_SIRV	chr6	158766301	158765753	-	1	547	20470	665412	ENSG00000092820.17	ENCODEHT000665412	EZR	ENCODEHT000665412	Known	Genomic	None	0.25	None	None	None	None
e463e8ef-7425-4429-b475-935f3cc272d0	ONT_GM12878_R2	hg38_SIRV	chr6	158766563	158765753	-	1	809	20470	665412	ENSG00000092820.17	ENCODEHT000665412	EZR	ENCODEHT000665412	Known	Genomic	None	0.25	None	None	None	None
m54284U_191111_172039/99092308/ccs	PB_GM12878_R2	hg38_SIRV	chr1	235328173	235229241	-	11	1341	5009	17556	ENSG00000054267.21	ENST00000466653.1	ARID4B	ARID4B-208	Known	Known	None	0.550000011920929	None	None	None	None
m54284U_191111_172039/87099083/ccs	PB_GM12878_R2	hg38_SIRV	chr12	98593691	98601707	+	8	1319	35903	125764	ENSG00000075415.12	ENST00000552981.5	SLC25A3	SLC25A3-217	Known	Known	None	0.15000000596046448	None	None	None	None
0efeacbb-71d7-4037-aa8e-22dc5a65bef2	ONT_GM12878_R2	hg38_SIRV	chr6	158766218	158765753	-	1	461	20470	665412	ENSG00000092820.17	ENCODEHT000665412	EZR	ENCODEHT000665412	Known	Genomic	None	0.25	None	None	None	None
d65e1c5d-2010-487e-9849-92c7e8d9bcc6	ONT_GM12878_R2	hg38_SIRV	chr6	158765896	158765753	-	1	146	20470	665412	ENSG00000092820.17	ENCODEHT000665412	EZR	ENCODEHT000665412	Known	Genomic	None	0.25	None	None	None	None
28bb75db-55a7-4534-b07e-d44bacdf8c66	ONT_GM12878_R2	hg38_SIRV	chr6	158766016	158765753	-	1	266	20470	665412	ENSG00000092820.17	ENCODEHT000665412	EZR	ENCODEHT000665412	Known	Genomic	None	0.25	None	None	None	None
m54284U_191111_172039/87230226/ccs	PB_GM12878_R2	hg38_SIRV	chr12	98593691	98601686	+	8	1298	35903	125764	ENSG00000075415.12	ENST00000552981.5	SLC25A3	SLC25A3-217	Known	Known	None	0.44999998807907104	None	None	None	None
83b1bff9-4bb2-45c2-bed2-59fb43953fd2	ONT_GM12878_R2	hg38_SIRV	chr6	158766082	158765753	-	1	332	20470	665412	ENSG00000092820.17	ENCODEHT000665412	EZR	ENCODEHT000665412	Known	Genomic	None	0.25	None	None	None	None
m54284U_191111_172039/19466543/ccs	PB_GM12878_R2	hg38_SIRV	chr1	235328168	235229242	-	11	1335	5009	17556	ENSG00000054267.21	ENST00000466653.1	ARID4B	ARID4B-208	Known	Known	None	0.5	None	None	None	None
m54284U_191111_172039/87294047/ccs	PB_GM12878_R2	hg38_SIRV	chr12	98593691	98601707	+	8	1315	35903	125758	ENSG00000075415.12	ENST00000401722.7	SLC25A3	SLC25A3-203	Known	Known	None	0.15000000596046448	None	None	None	None
c54b9315-dd91-40f9-a7e6-06605acfb167	ONT_GM12878_R2	hg38_SIRV	chr6	158771337	158765750	-	6	1975	20470	665421	ENSG00000092820.17	ENCODEHT000665421	EZR	ENCODEHT000665421	Known	ISM	Suffix	0.25	None	None	None	None
cf0bf69b-65d8-4192-8c60-3146c3550498	ONT_GM12878_R2	hg38_SIRV	chr6	158766210	158765753	-	1	456	20470	665412	ENSG00000092820.17	ENCODEHT000665412	EZR	ENCODEHT000665412	Known	Genomic	None	0.25	None	None	None	None
m54284U_191111_172039/87295850/ccs	PB_GM12878_R2	hg38_SIRV	chr12	98593691	98601704	+	8	1316	35903	125764	ENSG00000075415.12	ENST00000552981.5	SLC25A3	SLC25A3-217	Known	Known	None	0.20000000298023224	None	None	None	None
3f522f39-c3ec-4b53-886e-966d0c49a5ef	ONT_GM12878_R2	hg38_SIRV	chr6	158766203	158765753	-	1	449	20470	665412	ENSG00000092820.17	ENCODEHT000665412	EZR	ENCODEHT000665412	Known	Genomic	None	0.25	None	None	None	None
m54284U_191111_172039/31655433/ccs	PB_GM12878_R2	hg38_SIRV	chr1	235328200	235229243	-	11	1366	5009	17556	ENSG00000054267.21	ENST00000466653.1	ARID4B	ARID4B-208	Known	Known	None	0.5	None	None	None	None
f4a08d62-e754-47b3-855d-29c1accbea15	ONT_GM12878_R2	hg38_SIRV	chr6	158766720	158765753	-	1	970	20470	665412	ENSG00000092820.17	ENCODEHT000665412	EZR	ENCODEHT000665412	Known	Genomic	None	0.25	None	None	None	None
m54284U_191111_172039/87296471/ccs	PB_GM12878_R2	hg38_SIRV	chr12	98593691	98601705	+	8	1317	35903	125764	ENSG00000075415.12	ENST00000552981.5	SLC25A3	SLC25A3-217	Known	Known	None	0.15000000596046448	None	None	None	None
175cdd60-47b2-4014-b163-6e35993ac90b	ONT_GM12878_R2	hg38_SIRV	chr6	158765994	158765753	-	1	244	20470	665412	ENSG00000092820.17	ENCODEHT000665412	EZR	ENCODEHT000665412	Known	Genomic	None	0.25	None	None	None	None
m54284U_191111_172039/87687433/ccs	PB_GM12878_R2	hg38_SIRV	chr12	98593691	98601705	+	8	1317	35903	125764	ENSG00000075415.12	ENST00000552981.5	SLC25A3	SLC25A3-217	Known	Known	None	0.15000000596046448	None	None	None	None
m54284U_191110_105540/54724086/ccs	PB_GM12878_R1	hg38_SIRV	chr1	235328152	235229249	-	11	1312	5009	17556	ENSG00000054267.21	ENST00000466653.1	ARID4B	ARID4B-208	Known	Known	None	0.5	None	None	None	None
c0408908-8f42-4d95-9865-2e3bc8e5495f	ONT_GM12878_R2	hg38_SIRV	chr6	158785658	158765752	-	10	2725	20470	665440	ENSG00000092820.17	ENCODEHT000665440	EZR	ENCODEHT000665440	Known	ISM	Suffix	0.25	None	None	None	None
c0f3daa4-38df-4620-98a5-733f705d7dd5	ONT_GM12878_R2	hg38_SIRV	chr6	158766178	158765753	-	1	428	20470	665412	ENSG00000092820.17	ENCODEHT000665412	EZR	ENCODEHT000665412	Known	Genomic	None	0.25	None	None	None	None
m54284U_191111_172039/88409791/ccs	PB_GM12878_R2	hg38_SIRV	chr12	98593691	98601707	+	8	1315	35903	125758	ENSG00000075415.12	ENST00000401722.7	SLC25A3	SLC25A3-203	Known	Known	None	0.15000000596046448	None	None	None	None
7ff9f8cb-451a-477f-bd3b-a2eb42fbb079	ONT_GM12878_R2	hg38_SIRV	chr6	158766289	158765753	-	1	539	20470	665412	ENSG00000092820.17	ENCODEHT000665412	EZR	ENCODEHT000665412	Known	Genomic	None	0.25	None	None	None	None
d2eef68e-8f62-4ab8-8027-d4147b0fa18c	ONT_GM12878_R2	hg38_SIRV	chr6	158765959	158765753	-	1	209	20470	665412	ENSG00000092820.17	ENCODEHT000665412	EZR	ENCODEHT000665412	Known	Genomic	None	0.25	None	None	None	None
m54284U_191110_105540/149554209/ccs	PB_GM12878_R1	hg38_SIRV	chr1	235328179	235229249	-	11	1339	5009	17556	ENSG00000054267.21	ENST00000466653.1	ARID4B	ARID4B-208	Known	Known	None	0.5	None	None	None	None
1f1e7697-9a9e-43a7-a7af-0ad469d4e368	ONT_GM12878_R2	hg38_SIRV	chr6	158766000	158765753	-	1	246	20470	665412	ENSG00000092820.17	ENCODEHT000665412	EZR	ENCODEHT000665412	Known	Genomic	None	0.25	None	None	None	None
m54284U_191111_172039/88473659/ccs	PB_GM12878_R2	hg38_SIRV	chr12	98593691	98601707	+	8	1319	35903	125764	ENSG00000075415.12	ENST00000552981.5	SLC25A3	SLC25A3-217	Known	Known	None	0.15000000596046448	None	None	None	None
992456ce-5b63-455f-99f4-9926078df7de	ONT_GM12878_R2	hg38_SIRV	chr6	158766292	158765753	-	1	542	20470	665412	ENSG00000092820.17	ENCODEHT000665412	EZR	ENCODEHT000665412	Known	Genomic	None	0.25	None	None	None	None
022eba9a-5a32-4a91-b055-e9f27b5b8141	ONT_GM12878_R2	hg38_SIRV	chr6	158767043	158765753	-	1	1293	20470	665412	ENSG00000092820.17	ENCODEHT000665412	EZR	ENCODEHT000665412	Known	Genomic	None	0.25	None	None	None	None
m54284U_191111_172039/88738085/ccs	PB_GM12878_R2	hg38_SIRV	chr12	98593691	98601706	+	8	1318	35903	125764	ENSG00000075415.12	ENST00000552981.5	SLC25A3	SLC25A3-217	Known	Known	None	0.15000000596046448	None	None	None	None
m54284U_191110_105540/159123182/ccs	PB_GM12878_R1	hg38_SIRV	chr1	235328213	235229249	-	11	1373	5009	17556	ENSG00000054267.21	ENST00000466653.1	ARID4B	ARID4B-208	Known	Known	None	0.5	None	None	None	None
fb93928b-92ab-41fc-bb57-db1e92e4d5e3	ONT_GM12878_R2	hg38_SIRV	chr6	158770859	158765747	-	5	1868	20470	665428	ENSG00000092820.17	ENCODEHT000665428	EZR	ENCODEHT000665428	Known	ISM	Suffix	0.25	None	None	None	None
m54284U_191111_172039/88802663/ccs	PB_GM12878_R2	hg38_SIRV	chr12	98593691	98601707	+	8	1319	35903	125764	ENSG00000075415.12	ENST00000552981.5	SLC25A3	SLC25A3-217	Known	Known	None	0.15000000596046448	None	None	None	None
2018b256-e306-4295-a053-0d69d6feb6d5	ONT_GM12878_R2	hg38_SIRV	chr6	158766495	158765753	-	1	738	20470	665412	ENSG00000092820.17	ENCODEHT000665412	EZR	ENCODEHT000665412	Known	Genomic	None	0.25	None	None	None	None
m54284U_191111_172039/88803177/ccs	PB_GM12878_R2	hg38_SIRV	chr12	98593691	98601704	+	8	1316	35903	125764	ENSG00000075415.12	ENST00000552981.5	SLC25A3	SLC25A3-217	Known	Known	None	0.20000000298023224	None	None	None	None
m54284U_191110_105540/12387580/ccs	PB_GM12878_R1	hg38_SIRV	chr1	235328181	235229266	-	11	1324	5009	17556	ENSG00000054267.21	ENST00000466653.1	ARID4B	ARID4B-208	Known	Known	None	0.6499999761581421	None	None	None	None
0d61ff5d-5334-48b3-a27f-96661e7eb0f4	ONT_GM12878_R2	hg38_SIRV	chr6	158771338	158765750	-	6	1990	20470	665421	ENSG00000092820.17	ENCODEHT000665421	EZR	ENCODEHT000665421	Known	ISM	Suffix	0.25	None	None	None	None
m54284U_191111_172039/89066086/ccs	PB_GM12878_R2	hg38_SIRV	chr12	98593691	98601704	+	8	1316	35903	125764	ENSG00000075415.12	ENST00000552981.5	SLC25A3	SLC25A3-217	Known	Known	None	0.20000000298023224	None	None	None	None
2f6ad233-79bc-4076-a1ed-968f25d298ab	ONT_GM12878_R2	hg38_SIRV	chr6	158766150	158765753	-	1	400	20470	665412	ENSG00000092820.17	ENCODEHT000665412	EZR	ENCODEHT000665412	Known	Genomic	None	0.25	None	None	None	None
0007bd3a-83c6-4bde-94d1-06b05d59e86d	ONT_GM12878_R2	hg38_SIRV	chr6	158766295	158765753	-	1	541	20470	665412	ENSG00000092820.17	ENCODEHT000665412	EZR	ENCODEHT000665412	Known	Genomic	None	0.25	None	None	None	None
ab2f32df-db80-43a6-bb77-c2827c3ad6e1	ONT_GM12878_R2	hg38_SIRV	chr6	158766214	158765753	-	1	460	20470	665412	ENSG00000092820.17	ENCODEHT000665412	EZR	ENCODEHT000665412	Known	Genomic	None	0.25	None	None	None	None
m54284U_191111_172039/89131732/ccs	PB_GM12878_R2	hg38_SIRV	chr12	98593691	98601704	+	8	1316	35903	125764	ENSG00000075415.12	ENST00000552981.5	SLC25A3	SLC25A3-217	Known	Known	None	0.20000000298023224	None	None	None	None
m54284U_191110_105540/95553773/ccs	PB_GM12878_R1	hg38_SIRV	chr1	235328166	235229266	-	11	1309	5009	17556	ENSG00000054267.21	ENST00000466653.1	ARID4B	ARID4B-208	Known	Known	None	0.6499999761581421	None	None	None	None
6a4c808b-6cb0-4051-9218-52062379ef68	ONT_GM12878_R2	hg38_SIRV	chr6	158766032	158765753	-	1	282	20470	665412	ENSG00000092820.17	ENCODEHT000665412	EZR	ENCODEHT000665412	Known	Genomic	None	0.25	None	None	None	None
ac4d7927-3403-4c6a-81a6-7f7f11c0f063	ONT_GM12878_R2	hg38_SIRV	chr6	158766021	158765753	-	1	271	20470	665412	ENSG00000092820.17	ENCODEHT000665412	EZR	ENCODEHT000665412	Known	Genomic	None	0.25	None	None	None	None
m54284U_191111_172039/89588895/ccs	PB_GM12878_R2	hg38_SIRV	chr12	98593691	98601707	+	8	1319	35903	125764	ENSG00000075415.12	ENST00000552981.5	SLC25A3	SLC25A3-217	Known	Known	None	0.15000000596046448	None	None	None	None
bccd69a8-57a7-4067-85f9-13085acba42f	ONT_GM12878_R2	hg38_SIRV	chr6	158766117	158765753	-	1	361	20470	665412	ENSG00000092820.17	ENCODEHT000665412	EZR	ENCODEHT000665412	Known	Genomic	None	0.25	None	None	None	None
m54284U_191111_172039/89653353/ccs	PB_GM12878_R2	hg38_SIRV	chr12	98593691	98601707	+	8	1319	35903	125764	ENSG00000075415.12	ENST00000552981.5	SLC25A3	SLC25A3-217	Known	Known	None	0.15000000596046448	None	None	None	None
m54284U_191111_172039/21759320/ccs	PB_GM12878_R2	hg38_SIRV	chr1	235328166	235229266	-	11	1309	5009	17556	ENSG00000054267.21	ENST00000466653.1	ARID4B	ARID4B-208	Known	Known	None	0.6499999761581421	None	None	None	None
1a410754-dda0-49c8-a57e-40e0f93ebac6	ONT_GM12878_R2	hg38_SIRV	chr6	158769970	158765752	-	4	1804	20470	665413	ENSG00000092820.17	ENCODEHT000665413	EZR	ENCODEHT000665413	Known	ISM	Suffix	0.25	None	None	None	None
36f4e694-4e54-42fb-830d-181d3f8d6c46	ONT_GM12878_R2	hg38_SIRV	chr6	158766116	158765753	-	1	366	20470	665412	ENSG00000092820.17	ENCODEHT000665412	EZR	ENCODEHT000665412	Known	Genomic	None	0.25	None	None	None	None
m54284U_191111_172039/89786909/ccs	PB_GM12878_R2	hg38_SIRV	chr12	98593691	98601707	+	8	1319	35903	125764	ENSG00000075415.12	ENST00000552981.5	SLC25A3	SLC25A3-217	Known	Known	None	0.15000000596046448	None	None	None	None
m54284U_191110_105540/75/ccs	PB_GM12878_R1	hg38_SIRV	chr6	158819320	158765753	-	14	3012	20470	665432	ENSG00000092820.17	ENCODEHT000665432	EZR	ENCODEHT000665432	Known	NNC	None	0.25	None	None	None	None
m54284U_191111_172039/119670620/ccs	PB_GM12878_R2	hg38_SIRV	chr1	235328156	235229266	-	11	1299	5009	17556	ENSG00000054267.21	ENST00000466653.1	ARID4B	ARID4B-208	Known	Known	None	0.6499999761581421	None	None	None	None
m54284U_191111_172039/89850941/ccs	PB_GM12878_R2	hg38_SIRV	chr12	98593691	98601707	+	8	1319	35903	125764	ENSG00000075415.12	ENST00000552981.5	SLC25A3	SLC25A3-217	Known	Known	None	0.15000000596046448	None	None	None	None
m54284U_191110_105540/9699461/ccs	PB_GM12878_R1	hg38_SIRV	chr6	158819375	158765751	-	14	3050	20470	72087	ENSG00000092820.17	ENST00000367075.3	EZR	EZR-202	Known	Known	None	0.25	None	None	None	None
m54284U_191111_172039/89917808/ccs	PB_GM12878_R2	hg38_SIRV	chr12	98593691	98601707	+	8	1319	35903	125764	ENSG00000075415.12	ENST00000552981.5	SLC25A3	SLC25A3-217	Known	Known	None	0.15000000596046448	None	None	None	None
m54284U_191110_105540/65013040/ccs	PB_GM12878_R1	hg38_SIRV	chr1	235328186	235229267	-	11	1328	5009	17556	ENSG00000054267.21	ENST00000466653.1	ARID4B	ARID4B-208	Known	Known	None	0.6499999761581421	None	None	None	None
m54284U_191110_105540/11536444/ccs	PB_GM12878_R1	hg38_SIRV	chr6	158819339	158765751	-	14	3016	20470	72087	ENSG00000092820.17	ENST00000367075.3	EZR	EZR-202	Known	Known	None	0.25	None	None	None	None
m54284U_191111_172039/90177872/ccs	PB_GM12878_R2	hg38_SIRV	chr12	98593691	98601707	+	8	1319	35903	125764	ENSG00000075415.12	ENST00000552981.5	SLC25A3	SLC25A3-217	Known	Known	None	0.15000000596046448	None	None	None	None
m54284U_191110_105540/13238997/ccs	PB_GM12878_R1	hg38_SIRV	chr6	158819355	158765751	-	14	3032	20470	72087	ENSG00000092820.17	ENST00000367075.3	EZR	EZR-202	Known	Known	None	0.25	None	None	None	None
m54284U_191111_172039/90180222/ccs	PB_GM12878_R2	hg38_SIRV	chr12	98593691	98601707	+	8	1319	35903	125764	ENSG00000075415.12	ENST00000552981.5	SLC25A3	SLC25A3-217	Known	Known	None	0.15000000596046448	None	None	None	None
m54284U_191110_105540/110822609/ccs	PB_GM12878_R1	hg38_SIRV	chr1	235328124	235229267	-	11	1266	5009	17556	ENSG00000054267.21	ENST00000466653.1	ARID4B	ARID4B-208	Known	Known	None	0.6499999761581421	None	None	None	None
m54284U_191110_105540/17696657/ccs	PB_GM12878_R1	hg38_SIRV	chr6	158819368	158765751	-	14	3049	20470	72087	ENSG00000092820.17	ENST00000367075.3	EZR	EZR-202	Known	Known	None	0.25	None	None	None	None
m54284U_191111_172039/90309437/ccs	PB_GM12878_R2	hg38_SIRV	chr12	98593691	98601704	+	8	1316	35903	125764	ENSG00000075415.12	ENST00000552981.5	SLC25A3	SLC25A3-217	Known	Known	None	0.20000000298023224	None	None	None	None
m54284U_191110_105540/21301719/ccs	PB_GM12878_R1	hg38_SIRV	chr6	158818250	158765751	-	13	3077	20470	72085	ENSG00000092820.17	ENST00000337147.11	EZR	EZR-201	Known	Known	None	0.25	None	None	None	None
m54284U_191111_172039/90767986/ccs	PB_GM12878_R2	hg38_SIRV	chr12	98593691	98601707	+	8	1319	35903	125764	ENSG00000075415.12	ENST00000552981.5	SLC25A3	SLC25A3-217	Known	Known	None	0.15000000596046448	None	None	None	None
m54284U_191110_105540/56689711/ccs	PB_GM12878_R1	hg38_SIRV	chr1	235328169	235229268	-	11	1310	5009	17556	ENSG00000054267.21	ENST00000466653.1	ARID4B	ARID4B-208	Known	Known	None	0.6000000238418579	None	None	None	None
m54284U_191110_105540/33098350/ccs	PB_GM12878_R1	hg38_SIRV	chr6	158818235	158765751	-	13	3060	20470	72085	ENSG00000092820.17	ENST00000337147.11	EZR	EZR-201	Known	Known	None	0.25	None	None	None	None
m54284U_191111_172039/90965759/ccs	PB_GM12878_R2	hg38_SIRV	chr12	98593691	98601705	+	8	1317	35903	125764	ENSG00000075415.12	ENST00000552981.5	SLC25A3	SLC25A3-217	Known	Known	None	0.15000000596046448	None	None	None	None
m54284U_191110_105540/41091551/ccs	PB_GM12878_R1	hg38_SIRV	chr6	158819363	158765751	-	14	3040	20470	72087	ENSG00000092820.17	ENST00000367075.3	EZR	EZR-202	Known	Known	None	0.25	None	None	None	None
m54284U_191111_172039/91424902/ccs	PB_GM12878_R2	hg38_SIRV	chr12	98593691	98601706	+	8	1318	35903	125764	ENSG00000075415.12	ENST00000552981.5	SLC25A3	SLC25A3-217	Known	Known	None	0.15000000596046448	None	None	None	None
m54284U_191111_172039/39324376/ccs	PB_GM12878_R2	hg38_SIRV	chr1	235327964	235229268	-	11	1105	5009	17556	ENSG00000054267.21	ENST00000466653.1	ARID4B	ARID4B-208	Known	Known	None	0.6000000238418579	None	None	None	None
m54284U_191110_105540/50071680/ccs	PB_GM12878_R1	hg38_SIRV	chr6	158819368	158765751	-	14	3045	20470	72087	ENSG00000092820.17	ENST00000367075.3	EZR	EZR-202	Known	Known	None	0.25	None	None	None	None
m54284U_191111_172039/91818058/ccs	PB_GM12878_R2	hg38_SIRV	chr12	98593691	98601704	+	8	1316	35903	125764	ENSG00000075415.12	ENST00000552981.5	SLC25A3	SLC25A3-217	Known	Known	None	0.20000000298023224	None	None	None	None
m54284U_191110_105540/52168845/ccs	PB_GM12878_R1	hg38_SIRV	chr6	158819339	158765751	-	14	3016	20470	72087	ENSG00000092820.17	ENST00000367075.3	EZR	EZR-202	Known	Known	None	0.25	None	None	None	None
m54284U_191111_172039/133170736/ccs	PB_GM12878_R2	hg38_SIRV	chr1	235329206	235229268	-	11	1113	5009	665519	ENSG00000054267.21	ENCODEHT000665519	ARID4B	ENCODEHT000665519	Known	ISM	Prefix	0.6000000238418579	None	None	None	None
m54284U_191111_172039/91949410/ccs	PB_GM12878_R2	hg38_SIRV	chr12	98593691	98601707	+	8	1319	35903	125764	ENSG00000075415.12	ENST00000552981.5	SLC25A3	SLC25A3-217	Known	Known	None	0.15000000596046448	None	None	None	None
m54284U_191110_105540/52693552/ccs	PB_GM12878_R1	hg38_SIRV	chr6	158819339	158765751	-	14	3014	20470	72087	ENSG00000092820.17	ENST00000367075.3	EZR	EZR-202	Known	Known	None	0.25	None	None	None	None
m54284U_191111_172039/92078393/ccs	PB_GM12878_R2	hg38_SIRV	chr12	98593691	98601707	+	8	1319	35903	125764	ENSG00000075415.12	ENST00000552981.5	SLC25A3	SLC25A3-217	Known	Known	None	0.15000000596046448	None	None	None	None
m54284U_191110_105540/16582929/ccs	PB_GM12878_R1	hg38_SIRV	chr1	235328068	235229269	-	11	1208	5009	17556	ENSG00000054267.21	ENST00000466653.1	ARID4B	ARID4B-208	Known	Known	None	0.6000000238418579	None	None	None	None
m54284U_191110_105540/71699117/ccs	PB_GM12878_R1	hg38_SIRV	chr6	158819364	158765751	-	14	3041	20470	72087	ENSG00000092820.17	ENST00000367075.3	EZR	EZR-202	Known	Known	None	0.25	None	None	None	None
m54284U_191110_105540/106039435/ccs	PB_GM12878_R1	hg38_SIRV	chr1	235328174	235229269	-	12	1435	5009	665520	ENSG00000054267.21	ENCODEHT000665520	ARID4B	ENCODEHT000665520	Known	NNC	None	0.6000000238418579	None	None	None	None
m54284U_191111_172039/92210936/ccs	PB_GM12878_R2	hg38_SIRV	chr12	98593691	98601705	+	8	1317	35903	125764	ENSG00000075415.12	ENST00000552981.5	SLC25A3	SLC25A3-217	Known	Known	None	0.15000000596046448	None	None	None	None
m54284U_191110_105540/107086731/ccs	PB_GM12878_R1	hg38_SIRV	chr1	235328178	235229269	-	12	1420	5009	665521	ENSG00000054267.21	ENCODEHT000665521	ARID4B	ENCODEHT000665521	Known	NNC	None	0.6000000238418579	None	None	None	None
m54284U_191110_105540/80152491/ccs	PB_GM12878_R1	hg38_SIRV	chr6	158819363	158765751	-	14	3040	20470	72087	ENSG00000092820.17	ENST00000367075.3	EZR	EZR-202	Known	Known	None	0.25	None	None	None	None
m54284U_191111_172039/92341370/ccs	PB_GM12878_R2	hg38_SIRV	chr12	98593691	98601705	+	8	1317	35903	125764	ENSG00000075415.12	ENST00000552981.5	SLC25A3	SLC25A3-217	Known	Known	None	0.15000000596046448	None	None	None	None
m54284U_191110_105540/151914325/ccs	PB_GM12878_R1	hg38_SIRV	chr1	235328180	235229269	-	11	1320	5009	17556	ENSG00000054267.21	ENST00000466653.1	ARID4B	ARID4B-208	Known	Known	None	0.6000000238418579	None	None	None	None
m54284U_191110_105540/106955006/ccs	PB_GM12878_R1	hg38_SIRV	chr6	158818230	158765751	-	13	3057	20470	72085	ENSG00000092820.17	ENST00000337147.11	EZR	EZR-201	Known	Known	None	0.25	None	None	None	None
m54284U_191111_172039/92602749/ccs	PB_GM12878_R2	hg38_SIRV	chr12	98593691	98601707	+	8	1319	35903	125764	ENSG00000075415.12	ENST00000552981.5	SLC25A3	SLC25A3-217	Known	Known	None	0.15000000596046448	None	None	None	None
m54284U_191110_105540/114361011/ccs	PB_GM12878_R1	hg38_SIRV	chr6	158819364	158765750	-	14	3045	20470	665471	ENSG00000092820.17	ENCODEHT000665471	EZR	ENCODEHT000665471	Known	NIC	None	0.25	None	None	None	None
m54284U_191111_172039/92670443/ccs	PB_GM12878_R2	hg38_SIRV	chr12	98593691	98601706	+	8	1318	35903	125764	ENSG00000075415.12	ENST00000552981.5	SLC25A3	SLC25A3-217	Known	Known	None	0.15000000596046448	None	None	None	None
m54284U_191110_105540/152636004/ccs	PB_GM12878_R1	hg38_SIRV	chr1	235328163	235229270	-	11	1302	5009	17556	ENSG00000054267.21	ENST00000466653.1	ARID4B	ARID4B-208	Known	Known	None	0.6000000238418579	None	None	None	None
m54284U_191111_172039/92735974/ccs	PB_GM12878_R2	hg38_SIRV	chr12	98593691	98601704	+	8	1316	35903	125764	ENSG00000075415.12	ENST00000552981.5	SLC25A3	SLC25A3-217	Known	Known	None	0.20000000298023224	None	None	None	None
m54284U_191110_105540/119670855/ccs	PB_GM12878_R1	hg38_SIRV	chr6	158819363	158765751	-	14	3040	20470	72087	ENSG00000092820.17	ENST00000367075.3	EZR	EZR-202	Known	Known	None	0.25	None	None	None	None
m54284U_191111_172039/92799971/ccs	PB_GM12878_R2	hg38_SIRV	chr12	98593691	98601707	+	8	1319	35903	125764	ENSG00000075415.12	ENST00000552981.5	SLC25A3	SLC25A3-217	Known	Known	None	0.15000000596046448	None	None	None	None
m54284U_191110_105540/123142996/ccs	PB_GM12878_R1	hg38_SIRV	chr6	158818232	158765751	-	13	3059	20470	72085	ENSG00000092820.17	ENST00000337147.11	EZR	EZR-201	Known	Known	None	0.25	None	None	None	None
m54284U_191111_172039/63244033/ccs	PB_GM12878_R2	hg38_SIRV	chr1	235328200	235229281	-	11	1328	5009	17556	ENSG00000054267.21	ENST00000466653.1	ARID4B	ARID4B-208	Known	Known	None	0.550000011920929	None	None	None	None
m54284U_191111_172039/92866353/ccs	PB_GM12878_R2	hg38_SIRV	chr12	98593691	98601707	+	8	1319	35903	125764	ENSG00000075415.12	ENST00000552981.5	SLC25A3	SLC25A3-217	Known	Known	None	0.15000000596046448	None	None	None	None
m54284U_191110_105540/125372828/ccs	PB_GM12878_R1	hg38_SIRV	chr6	158819339	158765751	-	14	3016	20470	72087	ENSG00000092820.17	ENST00000367075.3	EZR	EZR-202	Known	Known	None	0.25	None	None	None	None
m54284U_191110_105540/126355645/ccs	PB_GM12878_R1	hg38_SIRV	chr6	158767071	158765754	-	1	1316	20470	665412	ENSG00000092820.17	ENCODEHT000665412	EZR	ENCODEHT000665412	Known	Genomic	None	0.25	None	None	None	None
m54284U_191110_105540/137890073/ccs	PB_GM12878_R1	hg38_SIRV	chr6	158818185	158765751	-	13	3002	20470	665522	ENSG00000092820.17	ENCODEHT000665522	EZR	ENCODEHT000665522	Known	NNC	None	0.25	None	None	None	None
m54284U_191111_172039/92930155/ccs	PB_GM12878_R2	hg38_SIRV	chr12	98593691	98601705	+	8	1317	35903	125764	ENSG00000075415.12	ENST00000552981.5	SLC25A3	SLC25A3-217	Known	Known	None	0.15000000596046448	None	None	None	None
m54284U_191111_172039/46990960/ccs	PB_GM12878_R2	hg38_SIRV	chr1	235328186	235229282	-	11	1313	5009	17556	ENSG00000054267.21	ENST00000466653.1	ARID4B	ARID4B-208	Known	Known	None	0.5	None	None	None	None
m54284U_191110_105540/141427209/ccs	PB_GM12878_R1	hg38_SIRV	chr6	158819363	158765751	-	14	3040	20470	72087	ENSG00000092820.17	ENST00000367075.3	EZR	EZR-202	Known	Known	None	0.25	None	None	None	None
m54284U_191111_172039/92931834/ccs	PB_GM12878_R2	hg38_SIRV	chr12	98593691	98601707	+	8	1319	35903	125764	ENSG00000075415.12	ENST00000552981.5	SLC25A3	SLC25A3-217	Known	Known	None	0.15000000596046448	None	None	None	None
m54284U_191110_105540/142149416/ccs	PB_GM12878_R1	hg38_SIRV	chr6	158819354	158765751	-	14	3031	20470	72087	ENSG00000092820.17	ENST00000367075.3	EZR	EZR-202	Known	Known	None	0.25	None	None	None	None
m54284U_191111_172039/123012561/ccs	PB_GM12878_R2	hg38_SIRV	chr1	235328166	235229282	-	11	1293	5009	17556	ENSG00000054267.21	ENST00000466653.1	ARID4B	ARID4B-208	Known	Known	None	0.5	None	None	None	None
m54284U_191111_172039/93259754/ccs	PB_GM12878_R2	hg38_SIRV	chr12	98593691	98601707	+	8	1319	35903	125764	ENSG00000075415.12	ENST00000552981.5	SLC25A3	SLC25A3-217	Known	Known	None	0.15000000596046448	None	None	None	None
m54284U_191110_105540/154075850/ccs	PB_GM12878_R1	hg38_SIRV	chr6	158818232	158765751	-	13	3059	20470	72085	ENSG00000092820.17	ENST00000337147.11	EZR	EZR-201	Known	Known	None	0.25	None	None	None	None
m54284U_191111_172039/93323344/ccs	PB_GM12878_R2	hg38_SIRV	chr12	98593691	98601705	+	8	1317	35903	125764	ENSG00000075415.12	ENST00000552981.5	SLC25A3	SLC25A3-217	Known	Known	None	0.15000000596046448	None	None	None	None
m54284U_191110_105540/11929623/ccs	PB_GM12878_R1	hg38_SIRV	chr1	235328192	235229284	-	11	1150	5009	665523	ENSG00000054267.21	ENCODEHT000665523	ARID4B	ENCODEHT000665523	Known	ISM	Prefix	0.44999998807907104	None	None	None	None
m54284U_191111_172039/93717634/ccs	PB_GM12878_R2	hg38_SIRV	chr12	98593691	98601707	+	8	1319	35903	125764	ENSG00000075415.12	ENST00000552981.5	SLC25A3	SLC25A3-217	Known	Known	None	0.15000000596046448	None	None	None	None
m54284U_191110_105540/155388052/ccs	PB_GM12878_R1	hg38_SIRV	chr6	158769891	158765753	-	4	1714	20470	665413	ENSG00000092820.17	ENCODEHT000665413	EZR	ENCODEHT000665413	Known	ISM	Suffix	0.25	None	None	None	None
m54284U_191111_172039/93782217/ccs	PB_GM12878_R2	hg38_SIRV	chr12	98593691	98601706	+	8	1318	35903	125764	ENSG00000075415.12	ENST00000552981.5	SLC25A3	SLC25A3-217	Known	Known	None	0.15000000596046448	None	None	None	None
m54284U_191110_105540/164429921/ccs	PB_GM12878_R1	hg38_SIRV	chr6	158819346	158765751	-	14	3027	20470	72087	ENSG00000092820.17	ENST00000367075.3	EZR	EZR-202	Known	Known	None	0.25	None	None	None	None
m54284U_191110_105540/128123991/ccs	PB_GM12878_R1	hg38_SIRV	chr1	235328170	235229287	-	11	1285	5009	17556	ENSG00000054267.21	ENST00000466653.1	ARID4B	ARID4B-208	Known	Known	None	0.44999998807907104	None	None	None	None
m54284U_191111_172039/93783225/ccs	PB_GM12878_R2	hg38_SIRV	chr12	98593691	98601707	+	8	1319	35903	125764	ENSG00000075415.12	ENST00000552981.5	SLC25A3	SLC25A3-217	Known	Known	None	0.15000000596046448	None	None	None	None
m54284U_191110_105540/165676477/ccs	PB_GM12878_R1	hg38_SIRV	chr6	158818239	158765751	-	13	3064	20470	72085	ENSG00000092820.17	ENST00000337147.11	EZR	EZR-201	Known	Known	None	0.25	None	None	None	None
m54284U_191111_172039/93915529/ccs	PB_GM12878_R2	hg38_SIRV	chr12	98593691	98601707	+	8	1319	35903	125764	ENSG00000075415.12	ENST00000552981.5	SLC25A3	SLC25A3-217	Known	Known	None	0.15000000596046448	None	None	None	None
m54284U_191110_105540/166855192/ccs	PB_GM12878_R1	hg38_SIRV	chr6	158819362	158765751	-	14	3037	20470	72087	ENSG00000092820.17	ENST00000367075.3	EZR	EZR-202	Known	Known	None	0.25	None	None	None	None
m54284U_191110_105540/127795825/ccs	PB_GM12878_R1	hg38_SIRV	chr1	235328178	235229289	-	11	1298	5009	17556	ENSG00000054267.21	ENST00000466653.1	ARID4B	ARID4B-208	Known	Known	None	0.44999998807907104	None	None	None	None
m54284U_191111_172039/93915613/ccs	PB_GM12878_R2	hg38_SIRV	chr12	98593691	98601707	+	8	1319	35903	125764	ENSG00000075415.12	ENST00000552981.5	SLC25A3	SLC25A3-217	Known	Known	None	0.15000000596046448	None	None	None	None
m54284U_191110_105540/175964763/ccs	PB_GM12878_R1	hg38_SIRV	chr6	158767437	158765752	-	2	1355	20470	665414	ENSG00000092820.17	ENCODEHT000665414	EZR	ENCODEHT000665414	Known	ISM	Suffix	0.25	None	None	None	None
m54284U_191111_172039/93980525/ccs	PB_GM12878_R2	hg38_SIRV	chr12	98593691	98601704	+	8	1316	35903	125764	ENSG00000075415.12	ENST00000552981.5	SLC25A3	SLC25A3-217	Known	Known	None	0.20000000298023224	None	None	None	None
m54284U_191110_105540/176160996/ccs	PB_GM12878_R1	hg38_SIRV	chr1	235328174	235229289	-	11	1294	5009	17556	ENSG00000054267.21	ENST00000466653.1	ARID4B	ARID4B-208	Known	Known	None	0.44999998807907104	None	None	None	None
m54284U_191111_172039/9964266/ccs	PB_GM12878_R2	hg38_SIRV	chr6	158819339	158765751	-	14	3016	20470	72087	ENSG00000092820.17	ENST00000367075.3	EZR	EZR-202	Known	Known	None	0.25	None	None	None	None
m54284U_191111_172039/19204802/ccs	PB_GM12878_R2	hg38_SIRV	chr6	158819363	158765751	-	6	1908	20470	665524	ENSG00000092820.17	ENCODEHT000665524	EZR	ENCODEHT000665524	Known	NNC	None	0.25	None	None	None	None
m54284U_191111_172039/94438288/ccs	PB_GM12878_R2	hg38_SIRV	chr12	98593691	98601704	+	8	1316	35903	125764	ENSG00000075415.12	ENST00000552981.5	SLC25A3	SLC25A3-217	Known	Known	None	0.20000000298023224	None	None	None	None
m54284U_191111_172039/20973611/ccs	PB_GM12878_R2	hg38_SIRV	chr6	158818193	158765751	-	13	3018	20470	72085	ENSG00000092820.17	ENST00000337147.11	EZR	EZR-201	Known	Known	None	0.25	None	None	None	None
m54284U_191111_172039/143393199/ccs	PB_GM12878_R2	hg38_SIRV	chr1	235328166	235229289	-	11	1286	5009	17556	ENSG00000054267.21	ENST00000466653.1	ARID4B	ARID4B-208	Known	Known	None	0.44999998807907104	None	None	None	None
m54284U_191111_172039/94504578/ccs	PB_GM12878_R2	hg38_SIRV	chr12	98593691	98601707	+	8	1319	35903	125764	ENSG00000075415.12	ENST00000552981.5	SLC25A3	SLC25A3-217	Known	Known	None	0.15000000596046448	None	None	None	None
m54284U_191111_172039/31653991/ccs	PB_GM12878_R2	hg38_SIRV	chr6	158819360	158765751	-	14	3035	20470	72087	ENSG00000092820.17	ENST00000367075.3	EZR	EZR-202	Known	Known	None	0.25	None	None	None	None
m54284U_191111_172039/95552202/ccs	PB_GM12878_R2	hg38_SIRV	chr12	98593691	98601705	+	8	1317	35903	125764	ENSG00000075415.12	ENST00000552981.5	SLC25A3	SLC25A3-217	Known	Known	None	0.15000000596046448	None	None	None	None
m54284U_191111_172039/39978318/ccs	PB_GM12878_R2	hg38_SIRV	chr6	158819370	158765751	-	14	3047	20470	72087	ENSG00000092820.17	ENST00000367075.3	EZR	EZR-202	Known	Known	None	0.25	None	None	None	None
m54284U_191111_172039/91882773/ccs	PB_GM12878_R2	hg38_SIRV	chr1	235328154	235229290	-	11	1273	5009	17556	ENSG00000054267.21	ENST00000466653.1	ARID4B	ARID4B-208	Known	Known	None	0.5	None	None	None	None
m54284U_191111_172039/95946819/ccs	PB_GM12878_R2	hg38_SIRV	chr12	98593691	98601707	+	8	1319	35903	125764	ENSG00000075415.12	ENST00000552981.5	SLC25A3	SLC25A3-217	Known	Known	None	0.15000000596046448	None	None	None	None
m54284U_191111_172039/42600221/ccs	PB_GM12878_R2	hg38_SIRV	chr6	158819363	158765751	-	14	3040	20470	72087	ENSG00000092820.17	ENST00000367075.3	EZR	EZR-202	Known	Known	None	0.25	None	None	None	None
m54284U_191111_172039/96011451/ccs	PB_GM12878_R2	hg38_SIRV	chr12	98593691	98601705	+	8	1317	35903	125764	ENSG00000075415.12	ENST00000552981.5	SLC25A3	SLC25A3-217	Known	Known	None	0.15000000596046448	None	None	None	None
m54284U_191111_172039/114493283/ccs	PB_GM12878_R2	hg38_SIRV	chr1	235328173	235229291	-	11	1291	5009	17556	ENSG00000054267.21	ENST00000466653.1	ARID4B	ARID4B-208	Known	Known	None	0.5	None	None	None	None
m54284U_191111_172039/52823352/ccs	PB_GM12878_R2	hg38_SIRV	chr6	158819363	158765751	-	14	3040	20470	72087	ENSG00000092820.17	ENST00000367075.3	EZR	EZR-202	Known	Known	None	0.25	None	None	None	None
m54284U_191111_172039/96077532/ccs	PB_GM12878_R2	hg38_SIRV	chr12	98593691	98601705	+	8	1317	35903	125764	ENSG00000075415.12	ENST00000552981.5	SLC25A3	SLC25A3-217	Known	Known	None	0.15000000596046448	None	None	None	None
m54284U_191111_172039/56625422/ccs	PB_GM12878_R2	hg38_SIRV	chr6	158819362	158765751	-	14	3037	20470	72087	ENSG00000092820.17	ENST00000367075.3	EZR	EZR-202	Known	Known	None	0.25	None	None	None	None
m54284U_191111_172039/96668489/ccs	PB_GM12878_R2	hg38_SIRV	chr12	98593691	98601705	+	8	1317	35903	125764	ENSG00000075415.12	ENST00000552981.5	SLC25A3	SLC25A3-217	Known	Known	None	0.15000000596046448	None	None	None	None
m54284U_191111_172039/142215044/ccs	PB_GM12878_R2	hg38_SIRV	chr1	235327928	235229293	-	11	1036	5009	17556	ENSG00000054267.21	ENST00000466653.1	ARID4B	ARID4B-208	Known	Known	None	0.5	None	None	None	None
m54284U_191111_172039/96928547/ccs	PB_GM12878_R2	hg38_SIRV	chr12	98593691	98601705	+	8	1317	35903	125764	ENSG00000075415.12	ENST00000552981.5	SLC25A3	SLC25A3-217	Known	Known	None	0.15000000596046448	None	None	None	None
m54284U_191111_172039/81397848/ccs	PB_GM12878_R2	hg38_SIRV	chr6	158770913	158765748	-	5	1929	20470	665428	ENSG00000092820.17	ENCODEHT000665428	EZR	ENCODEHT000665428	Known	ISM	Suffix	0.25	None	None	None	None
m54284U_191111_172039/96994975/ccs	PB_GM12878_R2	hg38_SIRV	chr12	98593691	98601705	+	8	1317	35903	125764	ENSG00000075415.12	ENST00000552981.5	SLC25A3	SLC25A3-217	Known	Known	None	0.15000000596046448	None	None	None	None
m54284U_191111_172039/120981732/ccs	PB_GM12878_R2	hg38_SIRV	chr6	158819339	158765751	-	14	3016	20470	72087	ENSG00000092820.17	ENST00000367075.3	EZR	EZR-202	Known	Known	None	0.25	None	None	None	None
m54284U_191111_172039/59573518/ccs	PB_GM12878_R2	hg38_SIRV	chr1	235328179	235229360	-	11	1228	5009	17556	ENSG00000054267.21	ENST00000466653.1	ARID4B	ARID4B-208	Known	Known	None	0.4000000059604645	None	None	None	None
m54284U_191111_172039/97453923/ccs	PB_GM12878_R2	hg38_SIRV	chr12	98593691	98601707	+	8	1319	35903	125764	ENSG00000075415.12	ENST00000552981.5	SLC25A3	SLC25A3-217	Known	Known	None	0.15000000596046448	None	None	None	None
m54284U_191111_172039/144574435/ccs	PB_GM12878_R2	hg38_SIRV	chr6	158819363	158765751	-	14	3040	20470	72087	ENSG00000092820.17	ENST00000367075.3	EZR	EZR-202	Known	Known	None	0.25	None	None	None	None
m54284U_191111_172039/97583694/ccs	PB_GM12878_R2	hg38_SIRV	chr12	98593691	98601707	+	8	1319	35903	125764	ENSG00000075415.12	ENST00000552981.5	SLC25A3	SLC25A3-217	Known	Known	None	0.15000000596046448	None	None	None	None
m54284U_191110_105540/96733532/ccs	PB_GM12878_R1	hg38_SIRV	chr1	235328187	235234413	-	10	1254	5009	665525	ENSG00000054267.21	ENCODEHT000665525	ARID4B	ENCODEHT000665525	Known	ISM	Prefix	0.30000001192092896	None	None	None	None
m54284U_191111_172039/153553364/ccs	PB_GM12878_R2	hg38_SIRV	chr6	158819362	158765751	-	14	3039	20470	72087	ENSG00000092820.17	ENST00000367075.3	EZR	EZR-202	Known	Known	None	0.25	None	None	None	None
m54284U_191111_172039/97847026/ccs	PB_GM12878_R2	hg38_SIRV	chr12	98593691	98601706	+	8	1318	35903	125764	ENSG00000075415.12	ENST00000552981.5	SLC25A3	SLC25A3-217	Known	Known	None	0.15000000596046448	None	None	None	None
4e7a102e-0aa4-4509-bb70-1fdd4809e105	ONT_GM12878_R1	hg38_SIRV	chr6	158767552	158765752	-	2	1466	20470	665414	ENSG00000092820.17	ENCODEHT000665414	EZR	ENCODEHT000665414	Known	ISM	Suffix	0.25	None	None	None	None
m54284U_191111_172039/97911569/ccs	PB_GM12878_R2	hg38_SIRV	chr12	98593700	98601704	+	8	1313	35903	663864	ENSG00000075415.12	ENCODEHT000663864	SLC25A3	ENCODEHT000663864	Known	NNC	None	0.20000000298023224	None	None	None	None
m54284U_191111_172039/86771334/ccs	PB_GM12878_R2	hg38_SIRV	chr1	235328170	235240343	-	8	1006	5009	665526	ENSG00000054267.21	ENCODEHT000665526	ARID4B	ENCODEHT000665526	Known	ISM	Prefix	0.44999998807907104	None	None	None	None
04b0515e-f845-4a65-ab7a-b632aa23a0e3	ONT_GM12878_R1	hg38_SIRV	chr6	158769945	158765753	-	4	1762	20470	665413	ENSG00000092820.17	ENCODEHT000665413	EZR	ENCODEHT000665413	Known	ISM	Suffix	0.25	None	None	None	None
m54284U_191111_172039/98306487/ccs	PB_GM12878_R2	hg38_SIRV	chr12	98593691	98601706	+	8	1314	35903	125758	ENSG00000075415.12	ENST00000401722.7	SLC25A3	SLC25A3-203	Known	Known	None	0.15000000596046448	None	None	None	None
m54284U_191111_172039/98566989/ccs	PB_GM12878_R2	hg38_SIRV	chr12	98593691	98601705	+	8	1317	35903	125764	ENSG00000075415.12	ENST00000552981.5	SLC25A3	SLC25A3-217	Known	Known	None	0.15000000596046448	None	None	None	None
90b447b7-804e-4049-aff0-9fa9c8809798	ONT_GM12878_R1	hg38_SIRV	chr6	158767644	158765752	-	2	1560	20470	665414	ENSG00000092820.17	ENCODEHT000665414	EZR	ENCODEHT000665414	Known	ISM	Suffix	0.25	None	None	None	None
m54284U_191110_105540/14025176/ccs	PB_GM12878_R1	hg38_SIRV	chr1	235328170	235240344	-	9	1115	5009	665527	ENSG00000054267.21	ENCODEHT000665527	ARID4B	ENCODEHT000665527	Known	ISM	Prefix	0.44999998807907104	None	None	None	None
m54284U_191111_172039/99681740/ccs	PB_GM12878_R2	hg38_SIRV	chr12	98593691	98601705	+	8	1313	35903	125758	ENSG00000075415.12	ENST00000401722.7	SLC25A3	SLC25A3-203	Known	Known	None	0.15000000596046448	None	None	None	None
31fa0c05-5af2-432e-927c-b564758e55c9	ONT_GM12878_R1	hg38_SIRV	chr6	158767663	158765752	-	2	1581	20470	665414	ENSG00000092820.17	ENCODEHT000665414	EZR	ENCODEHT000665414	Known	ISM	Suffix	0.25	None	None	None	None
95fd6945-4064-41b9-abe8-e46a0edb12ab	ONT_GM12878_R1	hg38_SIRV	chr6	158767012	158765754	-	1	1254	20470	665412	ENSG00000092820.17	ENCODEHT000665412	EZR	ENCODEHT000665412	Known	Genomic	None	0.25	None	None	None	None
m54284U_191111_172039/99812021/ccs	PB_GM12878_R2	hg38_SIRV	chr12	98593691	98601704	+	8	1316	35903	125764	ENSG00000075415.12	ENST00000552981.5	SLC25A3	SLC25A3-217	Known	Known	None	0.20000000298023224	None	None	None	None
m54284U_191111_172039/174393283/ccs	PB_GM12878_R2	hg38_SIRV	chr1	235328164	235240314	-	8	1001	5009	665526	ENSG00000054267.21	ENCODEHT000665526	ARID4B	ENCODEHT000665526	Known	ISM	Prefix	0.44999998807907104	None	None	None	None
eb95c0ce-0186-4e30-9efb-ef5feaa53b7a	ONT_GM12878_R1	hg38_SIRV	chr6	158767616	158765752	-	2	1532	20470	665414	ENSG00000092820.17	ENCODEHT000665414	EZR	ENCODEHT000665414	Known	ISM	Suffix	0.25	None	None	None	None
m54284U_191111_172039/100074543/ccs	PB_GM12878_R2	hg38_SIRV	chr12	98593691	98601707	+	8	1319	35903	125764	ENSG00000075415.12	ENST00000552981.5	SLC25A3	SLC25A3-217	Known	Known	None	0.15000000596046448	None	None	None	None
m54284U_191110_105540/65996294/ccs	PB_GM12878_R1	hg38_SIRV	chr1	235328194	235240315	-	8	1030	5009	665526	ENSG00000054267.21	ENCODEHT000665526	ARID4B	ENCODEHT000665526	Known	ISM	Prefix	0.5	None	None	None	None
m54284U_191111_172039/100663646/ccs	PB_GM12878_R2	hg38_SIRV	chr12	98593691	98601710	+	8	1322	35903	125764	ENSG00000075415.12	ENST00000552981.5	SLC25A3	SLC25A3-217	Known	Known	None	0.20000000298023224	None	None	None	None
eb5327a0-0a08-4feb-af84-7361e2773f5a	ONT_GM12878_R1	hg38_SIRV	chr6	158770000	158765753	-	4	1825	20470	665413	ENSG00000092820.17	ENCODEHT000665413	EZR	ENCODEHT000665413	Known	ISM	Suffix	0.25	None	None	None	None
6a8fec39-0af0-4fc9-9891-3eaa6680f25a	ONT_GM12878_R1	hg38_SIRV	chr6	158766967	158765754	-	1	1212	20470	665412	ENSG00000092820.17	ENCODEHT000665412	EZR	ENCODEHT000665412	Known	Genomic	None	0.25	None	None	None	None
03f7e1bf-2728-4e95-be5e-7a5a7d3f229d	ONT_GM12878_R2	hg38_SIRV	chr6	158766456	158765754	-	1	704	20470	665412	ENSG00000092820.17	ENCODEHT000665412	EZR	ENCODEHT000665412	Known	Genomic	None	0.25	None	None	None	None
m54284U_191111_172039/100729859/ccs	PB_GM12878_R2	hg38_SIRV	chr12	98593691	98601707	+	8	1319	35903	125764	ENSG00000075415.12	ENST00000552981.5	SLC25A3	SLC25A3-217	Known	Known	None	0.15000000596046448	None	None	None	None
3f657032-e14d-46cb-aa7e-9e0a57534513	ONT_GM12878_R2	hg38_SIRV	chr6	158766524	158765754	-	1	762	20470	665412	ENSG00000092820.17	ENCODEHT000665412	EZR	ENCODEHT000665412	Known	Genomic	None	0.25	None	None	None	None
3936356f-d9cd-48f7-a366-3eee0d71c239	ONT_GM12878_R2	hg38_SIRV	chr6	158766025	158765754	-	1	264	20470	665412	ENSG00000092820.17	ENCODEHT000665412	EZR	ENCODEHT000665412	Known	Genomic	None	0.25	None	None	None	None
m54284U_191111_172039/52953858/ccs	PB_GM12878_R2	hg38_SIRV	chr1	235328198	235240315	-	8	1034	5009	665526	ENSG00000054267.21	ENCODEHT000665526	ARID4B	ENCODEHT000665526	Known	ISM	Prefix	0.5	None	None	None	None
m54284U_191111_172039/100926224/ccs	PB_GM12878_R2	hg38_SIRV	chr12	98593691	98601706	+	8	1318	35903	125764	ENSG00000075415.12	ENST00000552981.5	SLC25A3	SLC25A3-217	Known	Known	None	0.15000000596046448	None	None	None	None
m54284U_191110_105540/29951993/ccs	PB_GM12878_R1	hg38_SIRV	chr6	158819363	158765752	-	14	3037	20470	72087	ENSG00000092820.17	ENST00000367075.3	EZR	EZR-202	Known	Known	None	0.25	None	None	None	None
m54284U_191111_172039/101124273/ccs	PB_GM12878_R2	hg38_SIRV	chr12	98593691	98601707	+	8	1319	35903	125764	ENSG00000075415.12	ENST00000552981.5	SLC25A3	SLC25A3-217	Known	Known	None	0.15000000596046448	None	None	None	None
m54284U_191111_172039/84280526/ccs	PB_GM12878_R2	hg38_SIRV	chr1	235328150	235240315	-	8	986	5009	665526	ENSG00000054267.21	ENCODEHT000665526	ARID4B	ENCODEHT000665526	Known	ISM	Prefix	0.5	None	None	None	None
m54284U_191110_105540/33685624/ccs	PB_GM12878_R1	hg38_SIRV	chr6	158819368	158765752	-	14	3044	20470	72087	ENSG00000092820.17	ENST00000367075.3	EZR	EZR-202	Known	Known	None	0.25	None	None	None	None
m54284U_191111_172039/101124372/ccs	PB_GM12878_R2	hg38_SIRV	chr12	98593691	98601704	+	8	1316	35903	125764	ENSG00000075415.12	ENST00000552981.5	SLC25A3	SLC25A3-217	Known	Known	None	0.20000000298023224	None	None	None	None
m54284U_191110_105540/58196256/ccs	PB_GM12878_R1	hg38_SIRV	chr6	158819340	158765752	-	14	3016	20470	72087	ENSG00000092820.17	ENST00000367075.3	EZR	EZR-202	Known	Known	None	0.25	None	None	None	None
m54284U_191111_172039/101254094/ccs	PB_GM12878_R2	hg38_SIRV	chr12	98593691	98601707	+	8	1319	35903	125764	ENSG00000075415.12	ENST00000552981.5	SLC25A3	SLC25A3-217	Known	Known	None	0.15000000596046448	None	None	None	None
m54284U_191111_172039/65077294/ccs	PB_GM12878_R2	hg38_SIRV	chr1	235328177	235240316	-	8	1012	5009	665526	ENSG00000054267.21	ENCODEHT000665526	ARID4B	ENCODEHT000665526	Known	ISM	Prefix	0.5	None	None	None	None
m54284U_191110_105540/58852339/ccs	PB_GM12878_R1	hg38_SIRV	chr6	158819362	158765752	-	14	3040	20470	72087	ENSG00000092820.17	ENST00000367075.3	EZR	EZR-202	Known	Known	None	0.25	None	None	None	None
m54284U_191111_172039/101255440/ccs	PB_GM12878_R2	hg38_SIRV	chr12	98593691	98601705	+	8	1317	35903	125764	ENSG00000075415.12	ENST00000552981.5	SLC25A3	SLC25A3-217	Known	Known	None	0.15000000596046448	None	None	None	None
m54284U_191110_105540/86312096/ccs	PB_GM12878_R1	hg38_SIRV	chr6	158818167	158765752	-	13	2991	20470	72085	ENSG00000092820.17	ENST00000337147.11	EZR	EZR-201	Known	Known	None	0.25	None	None	None	None
m54284U_191111_172039/101386406/ccs	PB_GM12878_R2	hg38_SIRV	chr12	98593691	98601707	+	8	1319	35903	125764	ENSG00000075415.12	ENST00000552981.5	SLC25A3	SLC25A3-217	Known	Known	None	0.15000000596046448	None	None	None	None
m54284U_191111_172039/165217823/ccs	PB_GM12878_R2	hg38_SIRV	chr1	235328152	235240316	-	8	987	5009	665526	ENSG00000054267.21	ENCODEHT000665526	ARID4B	ENCODEHT000665526	Known	ISM	Prefix	0.5	None	None	None	None
m54284U_191110_105540/92079361/ccs	PB_GM12878_R1	hg38_SIRV	chr6	158819363	158765752	-	14	3037	20470	72087	ENSG00000092820.17	ENST00000367075.3	EZR	EZR-202	Known	Known	None	0.25	None	None	None	None
m54284U_191111_172039/102302432/ccs	PB_GM12878_R2	hg38_SIRV	chr12	98593691	98601707	+	8	1315	35903	125758	ENSG00000075415.12	ENST00000401722.7	SLC25A3	SLC25A3-203	Known	Known	None	0.15000000596046448	None	None	None	None
m54284U_191110_105540/125897384/ccs	PB_GM12878_R1	hg38_SIRV	chr6	158819364	158765752	-	14	3040	20470	72087	ENSG00000092820.17	ENST00000367075.3	EZR	EZR-202	Known	Known	None	0.25	None	None	None	None
m54284U_191111_172039/102368930/ccs	PB_GM12878_R2	hg38_SIRV	chr12	98593691	98601707	+	8	1319	35903	125764	ENSG00000075415.12	ENST00000552981.5	SLC25A3	SLC25A3-217	Known	Known	None	0.15000000596046448	None	None	None	None
m54284U_191111_172039/158925067/ccs	PB_GM12878_R2	hg38_SIRV	chr1	235328205	235240370	-	8	986	5009	665526	ENSG00000054267.21	ENCODEHT000665526	ARID4B	ENCODEHT000665526	Known	ISM	Prefix	0.4000000059604645	None	None	None	None
m54284U_191110_105540/150865404/ccs	PB_GM12878_R1	hg38_SIRV	chr6	158819363	158765752	-	14	3039	20470	72087	ENSG00000092820.17	ENST00000367075.3	EZR	EZR-202	Known	Known	None	0.25	None	None	None	None
m54284U_191110_105540/64488922/ccs	PB_GM12878_R1	hg38_SIRV	chr1	235328181	235246420	-	9	1137	5009	665528	ENSG00000054267.21	ENCODEHT000665528	ARID4B	ENCODEHT000665528	Known	NNC	None	0.25	None	None	None	None
m54284U_191111_172039/102498827/ccs	PB_GM12878_R2	hg38_SIRV	chr12	98593691	98601707	+	8	1319	35903	125764	ENSG00000075415.12	ENST00000552981.5	SLC25A3	SLC25A3-217	Known	Known	None	0.15000000596046448	None	None	None	None
m54284U_191111_172039/4129066/ccs	PB_GM12878_R2	hg38_SIRV	chr6	158819358	158765752	-	14	3032	20470	72087	ENSG00000092820.17	ENST00000367075.3	EZR	EZR-202	Known	Known	None	0.25	None	None	None	None
m54284U_191111_172039/102695837/ccs	PB_GM12878_R2	hg38_SIRV	chr12	98593691	98601707	+	8	1319	35903	125764	ENSG00000075415.12	ENST00000552981.5	SLC25A3	SLC25A3-217	Known	Known	None	0.15000000596046448	None	None	None	None
m54284U_191111_172039/4392410/ccs	PB_GM12878_R2	hg38_SIRV	chr6	158819365	158765752	-	14	3045	20470	72087	ENSG00000092820.17	ENST00000367075.3	EZR	EZR-202	Known	Known	None	0.25	None	None	None	None
m54284U_191110_105540/67175989/ccs	PB_GM12878_R1	hg38_SIRV	chr1	235328173	235246420	-	7	900	5009	665529	ENSG00000054267.21	ENCODEHT000665529	ARID4B	ENCODEHT000665529	Known	ISM	Prefix	0.25	None	None	None	None
m54284U_191111_172039/102697480/ccs	PB_GM12878_R2	hg38_SIRV	chr12	98593691	98601707	+	8	1319	35903	125764	ENSG00000075415.12	ENST00000552981.5	SLC25A3	SLC25A3-217	Known	Known	None	0.15000000596046448	None	None	None	None
m54284U_191111_172039/5638474/ccs	PB_GM12878_R2	hg38_SIRV	chr6	158819363	158765752	-	14	3037	20470	72087	ENSG00000092820.17	ENST00000367075.3	EZR	EZR-202	Known	Known	None	0.25	None	None	None	None
m54284U_191111_172039/102762538/ccs	PB_GM12878_R2	hg38_SIRV	chr12	98593691	98601707	+	8	1319	35903	125764	ENSG00000075415.12	ENST00000552981.5	SLC25A3	SLC25A3-217	Known	Known	None	0.15000000596046448	None	None	None	None
m54284U_191111_172039/103024959/ccs	PB_GM12878_R2	hg38_SIRV	chr12	98593691	98601702	+	8	1314	35903	125764	ENSG00000075415.12	ENST00000552981.5	SLC25A3	SLC25A3-217	Known	Known	None	0.15000000596046448	None	None	None	None
m54284U_191110_105540/7538682/ccs	PB_GM12878_R1	hg38_SIRV	chr1	235328102	235246456	-	7	798	5009	665529	ENSG00000054267.21	ENCODEHT000665529	ARID4B	ENCODEHT000665529	Known	ISM	Prefix	0.699999988079071	None	None	None	None
m54284U_191111_172039/24250826/ccs	PB_GM12878_R2	hg38_SIRV	chr6	158767464	158765753	-	2	1377	20470	665414	ENSG00000092820.17	ENCODEHT000665414	EZR	ENCODEHT000665414	Known	ISM	Suffix	0.25	None	None	None	None
m54284U_191111_172039/103025217/ccs	PB_GM12878_R2	hg38_SIRV	chr12	98593691	98601707	+	8	1319	35903	125764	ENSG00000075415.12	ENST00000552981.5	SLC25A3	SLC25A3-217	Known	Known	None	0.15000000596046448	None	None	None	None
m54284U_191111_172039/40698162/ccs	PB_GM12878_R2	hg38_SIRV	chr6	158819361	158765752	-	14	3035	20470	72087	ENSG00000092820.17	ENST00000367075.3	EZR	EZR-202	Known	Known	None	0.25	None	None	None	None
m54284U_191111_172039/103025229/ccs	PB_GM12878_R2	hg38_SIRV	chr12	98593691	98601707	+	8	1319	35903	125764	ENSG00000075415.12	ENST00000552981.5	SLC25A3	SLC25A3-217	Known	Known	None	0.15000000596046448	None	None	None	None
m54284U_191110_105540/63898689/ccs	PB_GM12878_R1	hg38_SIRV	chr1	235328161	235246456	-	7	857	5009	665529	ENSG00000054267.21	ENCODEHT000665529	ARID4B	ENCODEHT000665529	Known	ISM	Prefix	0.699999988079071	None	None	None	None
m54284U_191111_172039/60424902/ccs	PB_GM12878_R2	hg38_SIRV	chr6	158819360	158765752	-	14	3036	20470	72087	ENSG00000092820.17	ENST00000367075.3	EZR	EZR-202	Known	Known	None	0.25	None	None	None	None
m54284U_191111_172039/103810236/ccs	PB_GM12878_R2	hg38_SIRV	chr12	98593691	98601704	+	8	1316	35903	125764	ENSG00000075415.12	ENST00000552981.5	SLC25A3	SLC25A3-217	Known	Known	None	0.20000000298023224	None	None	None	None
m54284U_191111_172039/70583283/ccs	PB_GM12878_R2	hg38_SIRV	chr6	158819363	158765752	-	14	3039	20470	72087	ENSG00000092820.17	ENST00000367075.3	EZR	EZR-202	Known	Known	None	0.25	None	None	None	None
m54284U_191110_105540/96338349/ccs	PB_GM12878_R1	hg38_SIRV	chr1	235328214	235246456	-	7	910	5009	665529	ENSG00000054267.21	ENCODEHT000665529	ARID4B	ENCODEHT000665529	Known	ISM	Prefix	0.699999988079071	None	None	None	None
m54284U_191111_172039/112592845/ccs	PB_GM12878_R2	hg38_SIRV	chr6	158819363	158765752	-	14	3037	20470	72087	ENSG00000092820.17	ENST00000367075.3	EZR	EZR-202	Known	Known	None	0.25	None	None	None	None
m54284U_191111_172039/104269726/ccs	PB_GM12878_R2	hg38_SIRV	chr12	98593691	98601704	+	8	1316	35903	125764	ENSG00000075415.12	ENST00000552981.5	SLC25A3	SLC25A3-217	Known	Known	None	0.20000000298023224	None	None	None	None
m54284U_191111_172039/104400568/ccs	PB_GM12878_R2	hg38_SIRV	chr12	98593691	98601707	+	8	1319	35903	125764	ENSG00000075415.12	ENST00000552981.5	SLC25A3	SLC25A3-217	Known	Known	None	0.15000000596046448	None	None	None	None
m54284U_191111_172039/161745266/ccs	PB_GM12878_R2	hg38_SIRV	chr6	158785538	158765752	-	10	2678	20470	665530	ENSG00000092820.17	ENCODEHT000665530	EZR	ENCODEHT000665530	Known	ISM	Suffix	0.25	None	None	None	None
m54284U_191110_105540/174654615/ccs	PB_GM12878_R1	hg38_SIRV	chr1	235328195	235246456	-	7	891	5009	665529	ENSG00000054267.21	ENCODEHT000665529	ARID4B	ENCODEHT000665529	Known	ISM	Prefix	0.699999988079071	None	None	None	None
m54284U_191111_172039/104401118/ccs	PB_GM12878_R2	hg38_SIRV	chr12	98593691	98601704	+	8	1316	35903	125764	ENSG00000075415.12	ENST00000552981.5	SLC25A3	SLC25A3-217	Known	Known	None	0.20000000298023224	None	None	None	None
m54284U_191111_172039/163906883/ccs	PB_GM12878_R2	hg38_SIRV	chr6	158819363	158765752	-	14	3039	20470	72087	ENSG00000092820.17	ENST00000367075.3	EZR	EZR-202	Known	Known	None	0.25	None	None	None	None
5c6717ae-eda3-4efc-9103-b0f62767f9fd	ONT_GM12878_R1	hg38_SIRV	chr6	158766309	158765755	-	1	553	20470	665412	ENSG00000092820.17	ENCODEHT000665412	EZR	ENCODEHT000665412	Known	Genomic	None	0.25	None	None	None	None
m54284U_191111_172039/104532530/ccs	PB_GM12878_R2	hg38_SIRV	chr12	98593691	98601707	+	8	1319	35903	125764	ENSG00000075415.12	ENST00000552981.5	SLC25A3	SLC25A3-217	Known	Known	None	0.15000000596046448	None	None	None	None
b7bf51fb-8bd1-4517-bba1-be113e50d4e5	ONT_GM12878_R1	hg38_SIRV	chr6	158766990	158765755	-	1	1234	20470	665412	ENSG00000092820.17	ENCODEHT000665412	EZR	ENCODEHT000665412	Known	Genomic	None	0.25	None	None	None	None
m54284U_191111_172039/17301826/ccs	PB_GM12878_R2	hg38_SIRV	chr1	235328188	235246456	-	7	884	5009	665529	ENSG00000054267.21	ENCODEHT000665529	ARID4B	ENCODEHT000665529	Known	ISM	Prefix	0.699999988079071	None	None	None	None
m54284U_191111_172039/104597808/ccs	PB_GM12878_R2	hg38_SIRV	chr12	98593691	98601704	+	8	1316	35903	125764	ENSG00000075415.12	ENST00000552981.5	SLC25A3	SLC25A3-217	Known	Known	None	0.20000000298023224	None	None	None	None
9f87eb66-2d65-4db9-9721-2df6d42b2d77	ONT_GM12878_R2	hg38_SIRV	chr6	158776431	158765752	-	7	2104	20470	665531	ENSG00000092820.17	ENCODEHT000665531	EZR	ENCODEHT000665531	Known	NIC	None	0.25	None	None	None	None
f4ed9631-7490-4796-9f2a-853cdf93cadf	ONT_GM12878_R2	hg38_SIRV	chr6	158766138	158765755	-	1	382	20470	665412	ENSG00000092820.17	ENCODEHT000665412	EZR	ENCODEHT000665412	Known	Genomic	None	0.25	None	None	None	None
m54284U_191111_172039/104727278/ccs	PB_GM12878_R2	hg38_SIRV	chr12	98593691	98601706	+	8	1318	35903	125764	ENSG00000075415.12	ENST00000552981.5	SLC25A3	SLC25A3-217	Known	Known	None	0.15000000596046448	None	None	None	None
