## supplemental tables for "A technology-agnostic long-read analysis pipeline for transcriptome discovery and quantification": S2_GM12878_talon_read_annot.tsv (part 1485 of 1581)

read_name	dataset	genome_build	chrom	read_start	read_end	strand	n_exons	read_length	gene_ID	transcript_ID	annot_gene_id	annot_transcript_id	annot_gene_name	annot_transcript_name	gene_novelty	transcript_novelty	ISM_subtype	fraction_As	custom_label	allelic_label	start_support	end_support
m54284U_191110_105540/46793291/ccs	PB_GM12878_R1	hg38_SIRV	chr6	158819360	158765753	-	14	3035	20470	72087	ENSG00000092820.17	ENST00000367075.3	EZR	EZR-202	Known	Known	None	0.30000001192092896	None	None	None	None
m54284U_191111_172039/25821666/ccs	PB_GM12878_R2	hg38_SIRV	chr1	235328187	235246456	-	7	883	5009	665529	ENSG00000054267.21	ENCODEHT000665529	ARID4B	ENCODEHT000665529	Known	ISM	Prefix	0.699999988079071	None	None	None	None
m54284U_191111_172039/104794071/ccs	PB_GM12878_R2	hg38_SIRV	chr12	98593691	98601707	+	8	1319	35903	125764	ENSG00000075415.12	ENST00000552981.5	SLC25A3	SLC25A3-217	Known	Known	None	0.15000000596046448	None	None	None	None
m54284U_191110_105540/84542275/ccs	PB_GM12878_R1	hg38_SIRV	chr6	158819363	158765753	-	14	3040	20470	72087	ENSG00000092820.17	ENST00000367075.3	EZR	EZR-202	Known	Known	None	0.30000001192092896	None	None	None	None
m54284U_191111_172039/105120188/ccs	PB_GM12878_R2	hg38_SIRV	chr12	98593688	98601707	+	8	1426	35903	663866	ENSG00000075415.12	ENCODEHT000663866	SLC25A3	ENCODEHT000663866	Known	NIC	None	0.15000000596046448	None	None	None	None
m54284U_191110_105540/84608774/ccs	PB_GM12878_R1	hg38_SIRV	chr6	158819360	158765753	-	14	3035	20470	72087	ENSG00000092820.17	ENST00000367075.3	EZR	EZR-202	Known	Known	None	0.30000001192092896	None	None	None	None
m54284U_191111_172039/129695849/ccs	PB_GM12878_R2	hg38_SIRV	chr1	235327955	235246456	-	7	651	5009	665529	ENSG00000054267.21	ENCODEHT000665529	ARID4B	ENCODEHT000665529	Known	ISM	Prefix	0.699999988079071	None	None	None	None
m54284U_191111_172039/105383225/ccs	PB_GM12878_R2	hg38_SIRV	chr12	98593691	98601705	+	8	1313	35903	125758	ENSG00000075415.12	ENST00000401722.7	SLC25A3	SLC25A3-203	Known	Known	None	0.15000000596046448	None	None	None	None
m54284U_191110_105540/179112497/ccs	PB_GM12878_R1	hg38_SIRV	chr6	158819394	158765753	-	14	3069	20470	72087	ENSG00000092820.17	ENST00000367075.3	EZR	EZR-202	Known	Known	None	0.30000001192092896	None	None	None	None
m54284U_191111_172039/105974412/ccs	PB_GM12878_R2	hg38_SIRV	chr12	98593691	98601705	+	8	1317	35903	125764	ENSG00000075415.12	ENST00000552981.5	SLC25A3	SLC25A3-217	Known	Known	None	0.15000000596046448	None	None	None	None
m54284U_191111_172039/169674113/ccs	PB_GM12878_R2	hg38_SIRV	chr6	158818231	158765753	-	13	3056	20470	72085	ENSG00000092820.17	ENST00000337147.11	EZR	EZR-201	Known	Known	None	0.30000001192092896	None	None	None	None
m54284U_191111_172039/136907475/ccs	PB_GM12878_R2	hg38_SIRV	chr1	235328161	235246456	-	7	857	5009	665529	ENSG00000054267.21	ENCODEHT000665529	ARID4B	ENCODEHT000665529	Known	ISM	Prefix	0.699999988079071	None	None	None	None
m54284U_191111_172039/106628861/ccs	PB_GM12878_R2	hg38_SIRV	chr12	98593691	98601705	+	8	1317	35903	125764	ENSG00000075415.12	ENST00000552981.5	SLC25A3	SLC25A3-217	Known	Known	None	0.15000000596046448	None	None	None	None
8237c08b-359f-4082-b237-64565e6e0de6	ONT_GM12878_R1	hg38_SIRV	chr6	158766257	158765756	-	1	504	20470	665412	ENSG00000092820.17	ENCODEHT000665412	EZR	ENCODEHT000665412	Known	Genomic	None	0.30000001192092896	None	None	None	None
2283ab88-c6f8-4476-b387-8a91fed16b27	ONT_GM12878_R1	hg38_SIRV	chr6	158766007	158765756	-	1	254	20470	665412	ENSG00000092820.17	ENCODEHT000665412	EZR	ENCODEHT000665412	Known	Genomic	None	0.30000001192092896	None	None	None	None
m54284U_191111_172039/106693446/ccs	PB_GM12878_R2	hg38_SIRV	chr12	98593691	98601706	+	8	1314	35903	125758	ENSG00000075415.12	ENST00000401722.7	SLC25A3	SLC25A3-203	Known	Known	None	0.15000000596046448	None	None	None	None
a604ad54-ba4e-449b-9cf9-aa7dd058c535	ONT_GM12878_R2	hg38_SIRV	chr6	158776532	158765755	-	7	2225	20470	665433	ENSG00000092820.17	ENCODEHT000665433	EZR	ENCODEHT000665433	Known	ISM	Suffix	0.30000001192092896	None	None	None	None
m54284U_191111_172039/155189493/ccs	PB_GM12878_R2	hg38_SIRV	chr1	235328159	235246456	-	7	855	5009	665529	ENSG00000054267.21	ENCODEHT000665529	ARID4B	ENCODEHT000665529	Known	ISM	Prefix	0.699999988079071	None	None	None	None
m54284U_191111_172039/106760423/ccs	PB_GM12878_R2	hg38_SIRV	chr12	98593691	98601707	+	8	1319	35903	125764	ENSG00000075415.12	ENST00000552981.5	SLC25A3	SLC25A3-217	Known	Known	None	0.15000000596046448	None	None	None	None
ab403900-a13d-49d6-a7d1-4a69236a80d8	ONT_GM12878_R2	hg38_SIRV	chr6	158766125	158765756	-	1	366	20470	665412	ENSG00000092820.17	ENCODEHT000665412	EZR	ENCODEHT000665412	Known	Genomic	None	0.30000001192092896	None	None	None	None
b9e26daa-2f9e-40e6-8711-0476a10031bb	ONT_GM12878_R2	hg38_SIRV	chr6	158766527	158765756	-	1	774	20470	665412	ENSG00000092820.17	ENCODEHT000665412	EZR	ENCODEHT000665412	Known	Genomic	None	0.30000001192092896	None	None	None	None
m54284U_191111_172039/107087005/ccs	PB_GM12878_R2	hg38_SIRV	chr12	98593691	98601594	+	8	1202	35903	125758	ENSG00000075415.12	ENST00000401722.7	SLC25A3	SLC25A3-203	Known	Known	None	0.25	None	None	None	None
23ae4b32-37e2-44c5-b984-24b1745a7fda	ONT_GM12878_R2	hg38_SIRV	chr6	158766222	158765756	-	1	469	20470	665412	ENSG00000092820.17	ENCODEHT000665412	EZR	ENCODEHT000665412	Known	Genomic	None	0.30000001192092896	None	None	None	None
aa181610-1118-414e-814a-c96ec524ea51	ONT_GM12878_R1	hg38_SIRV	chr6	158767070	158765757	-	1	1316	20470	665412	ENSG00000092820.17	ENCODEHT000665412	EZR	ENCODEHT000665412	Known	Genomic	None	0.3499999940395355	None	None	None	None
m54284U_191111_172039/167576245/ccs	PB_GM12878_R2	hg38_SIRV	chr1	235328164	235246456	-	7	860	5009	665529	ENSG00000054267.21	ENCODEHT000665529	ARID4B	ENCODEHT000665529	Known	ISM	Prefix	0.699999988079071	None	None	None	None
48ab34ba-c731-4145-9f35-993c24d45b33	ONT_GM12878_R2	hg38_SIRV	chr6	158766223	158765757	-	1	463	20470	665412	ENSG00000092820.17	ENCODEHT000665412	EZR	ENCODEHT000665412	Known	Genomic	None	0.3499999940395355	None	None	None	None
m54284U_191111_172039/107480162/ccs	PB_GM12878_R2	hg38_SIRV	chr12	98593691	98601704	+	8	1316	35903	125764	ENSG00000075415.12	ENST00000552981.5	SLC25A3	SLC25A3-217	Known	Known	None	0.20000000298023224	None	None	None	None
3ef460e3-91a8-49de-91ea-5e6b9c92925d	ONT_GM12878_R2	hg38_SIRV	chr6	158766161	158765757	-	1	407	20470	665412	ENSG00000092820.17	ENCODEHT000665412	EZR	ENCODEHT000665412	Known	Genomic	None	0.3499999940395355	None	None	None	None
0e43f281-0c8f-4674-a071-7c8fa8fe3568	ONT_GM12878_R2	hg38_SIRV	chr6	158766207	158765757	-	1	453	20470	665412	ENSG00000092820.17	ENCODEHT000665412	EZR	ENCODEHT000665412	Known	Genomic	None	0.3499999940395355	None	None	None	None
m54284U_191111_172039/107544762/ccs	PB_GM12878_R2	hg38_SIRV	chr12	98593691	98601707	+	8	1319	35903	125764	ENSG00000075415.12	ENST00000552981.5	SLC25A3	SLC25A3-217	Known	Known	None	0.15000000596046448	None	None	None	None
m54284U_191110_105540/17432684/ccs	PB_GM12878_R1	hg38_SIRV	chr1	235328161	235246457	-	7	856	5009	665529	ENSG00000054267.21	ENCODEHT000665529	ARID4B	ENCODEHT000665529	Known	ISM	Prefix	0.6499999761581421	None	None	None	None
m54284U_191110_105540/8324495/ccs	PB_GM12878_R1	hg38_SIRV	chr6	158784763	158765754	-	9	2443	20470	665468	ENSG00000092820.17	ENCODEHT000665468	EZR	ENCODEHT000665468	Known	ISM	Suffix	0.4000000059604645	None	None	None	None
m54284U_191111_172039/107546430/ccs	PB_GM12878_R2	hg38_SIRV	chr12	98593691	98601708	+	8	1320	35903	125764	ENSG00000075415.12	ENST00000552981.5	SLC25A3	SLC25A3-217	Known	Known	None	0.10000000149011612	None	None	None	None
m54284U_191110_105540/25757877/ccs	PB_GM12878_R1	hg38_SIRV	chr6	158819360	158765755	-	14	3031	20470	72087	ENSG00000092820.17	ENST00000367075.3	EZR	EZR-202	Known	Known	None	0.4000000059604645	None	None	None	None
m54284U_191111_172039/107743210/ccs	PB_GM12878_R2	hg38_SIRV	chr12	98593691	98601707	+	8	1319	35903	125764	ENSG00000075415.12	ENST00000552981.5	SLC25A3	SLC25A3-217	Known	Known	None	0.15000000596046448	None	None	None	None
m54284U_191110_105540/36571749/ccs	PB_GM12878_R1	hg38_SIRV	chr1	235328173	235246457	-	7	868	5009	665529	ENSG00000054267.21	ENCODEHT000665529	ARID4B	ENCODEHT000665529	Known	ISM	Prefix	0.6499999761581421	None	None	None	None
m54284U_191110_105540/33425751/ccs	PB_GM12878_R1	hg38_SIRV	chr6	158819368	158765755	-	14	3041	20470	72087	ENSG00000092820.17	ENST00000367075.3	EZR	EZR-202	Known	Known	None	0.4000000059604645	None	None	None	None
m54284U_191111_172039/107743307/ccs	PB_GM12878_R2	hg38_SIRV	chr12	98593691	98601707	+	8	1319	35903	125764	ENSG00000075415.12	ENST00000552981.5	SLC25A3	SLC25A3-217	Known	Known	None	0.15000000596046448	None	None	None	None
m54284U_191110_105540/33753184/ccs	PB_GM12878_R1	hg38_SIRV	chr6	158819364	158765755	-	14	3035	20470	72087	ENSG00000092820.17	ENST00000367075.3	EZR	EZR-202	Known	Known	None	0.4000000059604645	None	None	None	None
m54284U_191111_172039/107809605/ccs	PB_GM12878_R2	hg38_SIRV	chr12	98593691	98601707	+	8	1319	35903	125764	ENSG00000075415.12	ENST00000552981.5	SLC25A3	SLC25A3-217	Known	Known	None	0.15000000596046448	None	None	None	None
m54284U_191111_172039/42074313/ccs	PB_GM12878_R2	hg38_SIRV	chr1	235328161	235246457	-	7	844	5009	665529	ENSG00000054267.21	ENCODEHT000665529	ARID4B	ENCODEHT000665529	Known	ISM	Prefix	0.6499999761581421	None	None	None	None
m54284U_191110_105540/40633960/ccs	PB_GM12878_R1	hg38_SIRV	chr6	158819368	158765755	-	14	3039	20470	72087	ENSG00000092820.17	ENST00000367075.3	EZR	EZR-202	Known	Known	None	0.4000000059604645	None	None	None	None
m54284U_191111_172039/108332046/ccs	PB_GM12878_R2	hg38_SIRV	chr12	98593691	98601707	+	8	1319	35903	125764	ENSG00000075415.12	ENST00000552981.5	SLC25A3	SLC25A3-217	Known	Known	None	0.15000000596046448	None	None	None	None
m54284U_191110_105540/47449515/ccs	PB_GM12878_R1	hg38_SIRV	chr6	158819363	158765755	-	14	3036	20470	72087	ENSG00000092820.17	ENST00000367075.3	EZR	EZR-202	Known	Known	None	0.4000000059604645	None	None	None	None
m54284U_191111_172039/108462280/ccs	PB_GM12878_R2	hg38_SIRV	chr12	98593691	98601707	+	8	1319	35903	125764	ENSG00000075415.12	ENST00000552981.5	SLC25A3	SLC25A3-217	Known	Known	None	0.15000000596046448	None	None	None	None
m54284U_191111_172039/62128841/ccs	PB_GM12878_R2	hg38_SIRV	chr1	235328187	235246457	-	7	882	5009	665529	ENSG00000054267.21	ENCODEHT000665529	ARID4B	ENCODEHT000665529	Known	ISM	Prefix	0.6499999761581421	None	None	None	None
m54284U_191110_105540/54789097/ccs	PB_GM12878_R1	hg38_SIRV	chr6	158818235	158765755	-	13	3062	20470	72085	ENSG00000092820.17	ENST00000337147.11	EZR	EZR-201	Known	Known	None	0.4000000059604645	None	None	None	None
m54284U_191111_172039/108463538/ccs	PB_GM12878_R2	hg38_SIRV	chr12	98593691	98601707	+	8	1319	35903	125764	ENSG00000075415.12	ENST00000552981.5	SLC25A3	SLC25A3-217	Known	Known	None	0.15000000596046448	None	None	None	None
m54284U_191110_105540/54987122/ccs	PB_GM12878_R1	hg38_SIRV	chr6	158819362	158765755	-	14	3033	20470	72087	ENSG00000092820.17	ENST00000367075.3	EZR	EZR-202	Known	Known	None	0.4000000059604645	None	None	None	None
m54284U_191111_172039/108529212/ccs	PB_GM12878_R2	hg38_SIRV	chr12	98593691	98601706	+	8	1318	35903	125764	ENSG00000075415.12	ENST00000552981.5	SLC25A3	SLC25A3-217	Known	Known	None	0.15000000596046448	None	None	None	None
m54284U_191111_172039/105777543/ccs	PB_GM12878_R2	hg38_SIRV	chr1	235328161	235246457	-	7	856	5009	665529	ENSG00000054267.21	ENCODEHT000665529	ARID4B	ENCODEHT000665529	Known	ISM	Prefix	0.6499999761581421	None	None	None	None
m54284U_191110_105540/94896654/ccs	PB_GM12878_R1	hg38_SIRV	chr6	158818232	158765755	-	13	3040	20470	665532	ENSG00000092820.17	ENCODEHT000665532	EZR	ENCODEHT000665532	Known	ISM	Suffix	0.4000000059604645	None	None	None	None
m54284U_191111_172039/108855800/ccs	PB_GM12878_R2	hg38_SIRV	chr12	98593691	98601707	+	8	1319	35903	125764	ENSG00000075415.12	ENST00000552981.5	SLC25A3	SLC25A3-217	Known	Known	None	0.15000000596046448	None	None	None	None
m54284U_191110_105540/96537199/ccs	PB_GM12878_R1	hg38_SIRV	chr6	158766535	158765758	-	1	776	20470	665412	ENSG00000092820.17	ENCODEHT000665412	EZR	ENCODEHT000665412	Known	Genomic	None	0.4000000059604645	None	None	None	None
m54284U_191111_172039/109118770/ccs	PB_GM12878_R2	hg38_SIRV	chr12	98593691	98601706	+	8	1318	35903	125764	ENSG00000075415.12	ENST00000552981.5	SLC25A3	SLC25A3-217	Known	Known	None	0.15000000596046448	None	None	None	None
m54284U_191110_105540/98763533/ccs	PB_GM12878_R1	hg38_SIRV	chr6	158819341	158765757	-	14	3025	20470	665432	ENSG00000092820.17	ENCODEHT000665432	EZR	ENCODEHT000665432	Known	NNC	None	0.4000000059604645	None	None	None	None
m54284U_191111_172039/144638055/ccs	PB_GM12878_R2	hg38_SIRV	chr1	235328161	235246457	-	7	856	5009	665529	ENSG00000054267.21	ENCODEHT000665529	ARID4B	ENCODEHT000665529	Known	ISM	Prefix	0.6499999761581421	None	None	None	None
m54284U_191111_172039/109380195/ccs	PB_GM12878_R2	hg38_SIRV	chr12	98593691	98601707	+	8	1319	35903	125764	ENSG00000075415.12	ENST00000552981.5	SLC25A3	SLC25A3-217	Known	Known	None	0.15000000596046448	None	None	None	None
m54284U_191110_105540/116590635/ccs	PB_GM12878_R1	hg38_SIRV	chr6	158818230	158765755	-	13	3051	20470	72085	ENSG00000092820.17	ENST00000337147.11	EZR	EZR-201	Known	Known	None	0.4000000059604645	None	None	None	None
m54284U_191111_172039/109445211/ccs	PB_GM12878_R2	hg38_SIRV	chr12	98593691	98601706	+	8	1318	35903	125764	ENSG00000075415.12	ENST00000552981.5	SLC25A3	SLC25A3-217	Known	Known	None	0.15000000596046448	None	None	None	None
m54284U_191110_105540/123275381/ccs	PB_GM12878_R1	hg38_SIRV	chr6	158819363	158765755	-	14	3034	20470	72087	ENSG00000092820.17	ENST00000367075.3	EZR	EZR-202	Known	Known	None	0.4000000059604645	None	None	None	None
m54284U_191111_172039/146277786/ccs	PB_GM12878_R2	hg38_SIRV	chr1	235328173	235246457	-	7	868	5009	665529	ENSG00000054267.21	ENCODEHT000665529	ARID4B	ENCODEHT000665529	Known	ISM	Prefix	0.6499999761581421	None	None	None	None
m54284U_191111_172039/109445793/ccs	PB_GM12878_R2	hg38_SIRV	chr12	98593691	98601706	+	8	1318	35903	125764	ENSG00000075415.12	ENST00000552981.5	SLC25A3	SLC25A3-217	Known	Known	None	0.15000000596046448	None	None	None	None
m54284U_191110_105540/124520771/ccs	PB_GM12878_R1	hg38_SIRV	chr6	158818232	158765755	-	13	3053	20470	72085	ENSG00000092820.17	ENST00000337147.11	EZR	EZR-201	Known	Known	None	0.4000000059604645	None	None	None	None
m54284U_191111_172039/109445957/ccs	PB_GM12878_R2	hg38_SIRV	chr12	98593691	98601706	+	8	1318	35903	125764	ENSG00000075415.12	ENST00000552981.5	SLC25A3	SLC25A3-217	Known	Known	None	0.15000000596046448	None	None	None	None
m54284U_191110_105540/137036835/ccs	PB_GM12878_R1	hg38_SIRV	chr6	158819363	158765755	-	14	3036	20470	72087	ENSG00000092820.17	ENST00000367075.3	EZR	EZR-202	Known	Known	None	0.4000000059604645	None	None	None	None
m54284U_191111_172039/77006875/ccs	PB_GM12878_R2	hg38_SIRV	chr1	235328161	235246458	-	7	855	5009	665529	ENSG00000054267.21	ENCODEHT000665529	ARID4B	ENCODEHT000665529	Known	ISM	Prefix	0.6000000238418579	None	None	None	None
m54284U_191111_172039/109971911/ccs	PB_GM12878_R2	hg38_SIRV	chr12	98593691	98601707	+	8	1319	35903	125764	ENSG00000075415.12	ENST00000552981.5	SLC25A3	SLC25A3-217	Known	Known	None	0.15000000596046448	None	None	None	None
m54284U_191110_105540/139528687/ccs	PB_GM12878_R1	hg38_SIRV	chr6	158784709	158765754	-	9	2389	20470	665468	ENSG00000092820.17	ENCODEHT000665468	EZR	ENCODEHT000665468	Known	ISM	Suffix	0.4000000059604645	None	None	None	None
m54284U_191111_172039/110233978/ccs	PB_GM12878_R2	hg38_SIRV	chr12	98593691	98601704	+	8	1312	35903	125758	ENSG00000075415.12	ENST00000401722.7	SLC25A3	SLC25A3-203	Known	Known	None	0.20000000298023224	None	None	None	None
m54284U_191111_172039/97190045/ccs	PB_GM12878_R2	hg38_SIRV	chr1	235327818	235246458	-	7	512	5009	665529	ENSG00000054267.21	ENCODEHT000665529	ARID4B	ENCODEHT000665529	Known	ISM	Prefix	0.6000000238418579	None	None	None	None
m54284U_191110_105540/146211299/ccs	PB_GM12878_R1	hg38_SIRV	chr6	158767486	158765756	-	2	1396	20470	665414	ENSG00000092820.17	ENCODEHT000665414	EZR	ENCODEHT000665414	Known	ISM	Suffix	0.4000000059604645	None	None	None	None
m54284U_191111_172039/110299103/ccs	PB_GM12878_R2	hg38_SIRV	chr12	98593691	98601705	+	7	1551	35903	125759	ENSG00000075415.12	ENST00000188376.9	SLC25A3	SLC25A3-201	Known	Known	None	0.15000000596046448	None	None	None	None
m54284U_191110_105540/164497946/ccs	PB_GM12878_R1	hg38_SIRV	chr6	158818142	158765755	-	13	2965	20470	72085	ENSG00000092820.17	ENST00000337147.11	EZR	EZR-201	Known	Known	None	0.4000000059604645	None	None	None	None
m54284U_191111_172039/110429474/ccs	PB_GM12878_R2	hg38_SIRV	chr12	98593691	98601707	+	8	1315	35903	125758	ENSG00000075415.12	ENST00000401722.7	SLC25A3	SLC25A3-203	Known	Known	None	0.15000000596046448	None	None	None	None
m54284U_191110_105540/129436228/ccs	PB_GM12878_R1	hg38_SIRV	chr1	235328161	235246459	-	7	854	5009	665529	ENSG00000054267.21	ENCODEHT000665529	ARID4B	ENCODEHT000665529	Known	ISM	Prefix	0.6499999761581421	None	None	None	None
m54284U_191111_172039/110430033/ccs	PB_GM12878_R2	hg38_SIRV	chr12	98593691	98601707	+	8	1319	35903	125764	ENSG00000075415.12	ENST00000552981.5	SLC25A3	SLC25A3-217	Known	Known	None	0.15000000596046448	None	None	None	None
m54284U_191111_172039/9502946/ccs	PB_GM12878_R2	hg38_SIRV	chr6	158767663	158765756	-	2	1573	20470	665414	ENSG00000092820.17	ENCODEHT000665414	EZR	ENCODEHT000665414	Known	ISM	Suffix	0.4000000059604645	None	None	None	None
m54284U_191111_172039/11405555/ccs	PB_GM12878_R2	hg38_SIRV	chr6	158819362	158765755	-	14	3015	20470	665533	ENSG00000092820.17	ENCODEHT000665533	EZR	ENCODEHT000665533	Known	NNC	None	0.4000000059604645	None	None	None	None
m54284U_191111_172039/110494881/ccs	PB_GM12878_R2	hg38_SIRV	chr12	98593691	98601707	+	8	1319	35903	125764	ENSG00000075415.12	ENST00000552981.5	SLC25A3	SLC25A3-217	Known	Known	None	0.15000000596046448	None	None	None	None
m54284U_191111_172039/30607361/ccs	PB_GM12878_R2	hg38_SIRV	chr6	158785572	158765757	-	10	2640	20470	665440	ENSG00000092820.17	ENCODEHT000665440	EZR	ENCODEHT000665440	Known	ISM	Suffix	0.4000000059604645	None	None	None	None
m54284U_191110_105540/160369468/ccs	PB_GM12878_R1	hg38_SIRV	chr1	235328190	235246459	-	7	883	5009	665529	ENSG00000054267.21	ENCODEHT000665529	ARID4B	ENCODEHT000665529	Known	ISM	Prefix	0.6499999761581421	None	None	None	None
m54284U_191111_172039/110560848/ccs	PB_GM12878_R2	hg38_SIRV	chr12	98593691	98601706	+	8	1318	35903	125764	ENSG00000075415.12	ENST00000552981.5	SLC25A3	SLC25A3-217	Known	Known	None	0.15000000596046448	None	None	None	None
m54284U_191111_172039/41549898/ccs	PB_GM12878_R2	hg38_SIRV	chr6	158819363	158765755	-	14	3034	20470	72087	ENSG00000092820.17	ENST00000367075.3	EZR	EZR-202	Known	Known	None	0.4000000059604645	None	None	None	None
m54284U_191111_172039/43648720/ccs	PB_GM12878_R2	hg38_SIRV	chr6	158818267	158765755	-	10	2632	20470	665534	ENSG00000092820.17	ENCODEHT000665534	EZR	ENCODEHT000665534	Known	NIC	None	0.4000000059604645	None	None	None	None
m54284U_191111_172039/110823739/ccs	PB_GM12878_R2	hg38_SIRV	chr12	98593691	98601705	+	8	1317	35903	125764	ENSG00000075415.12	ENST00000552981.5	SLC25A3	SLC25A3-217	Known	Known	None	0.15000000596046448	None	None	None	None
m54284U_191111_172039/35391286/ccs	PB_GM12878_R2	hg38_SIRV	chr1	235328161	235246459	-	7	854	5009	665529	ENSG00000054267.21	ENCODEHT000665529	ARID4B	ENCODEHT000665529	Known	ISM	Prefix	0.6499999761581421	None	None	None	None
m54284U_191111_172039/81462842/ccs	PB_GM12878_R2	hg38_SIRV	chr6	158769993	158765757	-	4	1810	20470	665413	ENSG00000092820.17	ENCODEHT000665413	EZR	ENCODEHT000665413	Known	ISM	Suffix	0.4000000059604645	None	None	None	None
m54284U_191111_172039/110953663/ccs	PB_GM12878_R2	hg38_SIRV	chr12	98593691	98601707	+	8	1315	35903	125758	ENSG00000075415.12	ENST00000401722.7	SLC25A3	SLC25A3-203	Known	Known	None	0.15000000596046448	None	None	None	None
m54284U_191111_172039/111477433/ccs	PB_GM12878_R2	hg38_SIRV	chr12	98593691	98601707	+	8	1315	35903	125758	ENSG00000075415.12	ENST00000401722.7	SLC25A3	SLC25A3-203	Known	Known	None	0.15000000596046448	None	None	None	None
m54284U_191111_172039/84216094/ccs	PB_GM12878_R2	hg38_SIRV	chr6	158769872	158765757	-	4	1689	20470	665413	ENSG00000092820.17	ENCODEHT000665413	EZR	ENCODEHT000665413	Known	ISM	Suffix	0.4000000059604645	None	None	None	None
m54284U_191111_172039/59771630/ccs	PB_GM12878_R2	hg38_SIRV	chr1	235328176	235246459	-	7	869	5009	665529	ENSG00000054267.21	ENCODEHT000665529	ARID4B	ENCODEHT000665529	Known	ISM	Prefix	0.6499999761581421	None	None	None	None
m54284U_191111_172039/112002158/ccs	PB_GM12878_R2	hg38_SIRV	chr12	98593691	98601707	+	8	1319	35903	125764	ENSG00000075415.12	ENST00000552981.5	SLC25A3	SLC25A3-217	Known	Known	None	0.15000000596046448	None	None	None	None
m54284U_191111_172039/84281566/ccs	PB_GM12878_R2	hg38_SIRV	chr6	158819364	158765755	-	14	3037	20470	72087	ENSG00000092820.17	ENST00000367075.3	EZR	EZR-202	Known	Known	None	0.4000000059604645	None	None	None	None
m54284U_191111_172039/92078370/ccs	PB_GM12878_R2	hg38_SIRV	chr6	158766464	158765758	-	1	705	20470	665412	ENSG00000092820.17	ENCODEHT000665412	EZR	ENCODEHT000665412	Known	Genomic	None	0.4000000059604645	None	None	None	None
m54284U_191111_172039/112134123/ccs	PB_GM12878_R2	hg38_SIRV	chr12	98593691	98601706	+	8	1318	35903	125764	ENSG00000075415.12	ENST00000552981.5	SLC25A3	SLC25A3-217	Known	Known	None	0.15000000596046448	None	None	None	None
m54284U_191111_172039/93719338/ccs	PB_GM12878_R2	hg38_SIRV	chr6	158766954	158765758	-	1	1193	20470	665412	ENSG00000092820.17	ENCODEHT000665412	EZR	ENCODEHT000665412	Known	Genomic	None	0.4000000059604645	None	None	None	None
m54284U_191110_105540/4459037/ccs	PB_GM12878_R1	hg38_SIRV	chr1	235328195	235246461	-	7	886	5009	665529	ENSG00000054267.21	ENCODEHT000665529	ARID4B	ENCODEHT000665529	Known	ISM	Prefix	0.6499999761581421	None	None	None	None
m54284U_191111_172039/112723796/ccs	PB_GM12878_R2	hg38_SIRV	chr12	98593691	98601707	+	8	1319	35903	125764	ENSG00000075415.12	ENST00000552981.5	SLC25A3	SLC25A3-217	Known	Known	None	0.15000000596046448	None	None	None	None
m54284U_191111_172039/93848674/ccs	PB_GM12878_R2	hg38_SIRV	chr6	158819366	158765755	-	14	3037	20470	72087	ENSG00000092820.17	ENST00000367075.3	EZR	EZR-202	Known	Known	None	0.4000000059604645	None	None	None	None
m54284U_191111_172039/113049820/ccs	PB_GM12878_R2	hg38_SIRV	chr12	98593691	98601705	+	8	1317	35903	125764	ENSG00000075415.12	ENST00000552981.5	SLC25A3	SLC25A3-217	Known	Known	None	0.15000000596046448	None	None	None	None
m54284U_191111_172039/99682189/ccs	PB_GM12878_R2	hg38_SIRV	chr6	158767547	158765756	-	2	1461	20470	665414	ENSG00000092820.17	ENCODEHT000665414	EZR	ENCODEHT000665414	Known	ISM	Suffix	0.4000000059604645	None	None	None	None
m54284U_191110_105540/80348567/ccs	PB_GM12878_R1	hg38_SIRV	chr1	235328183	235246461	-	7	874	5009	665529	ENSG00000054267.21	ENCODEHT000665529	ARID4B	ENCODEHT000665529	Known	ISM	Prefix	0.6499999761581421	None	None	None	None
m54284U_191111_172039/113116678/ccs	PB_GM12878_R2	hg38_SIRV	chr12	98593691	98601707	+	8	1319	35903	125764	ENSG00000075415.12	ENST00000552981.5	SLC25A3	SLC25A3-217	Known	Known	None	0.15000000596046448	None	None	None	None
m54284U_191111_172039/102172180/ccs	PB_GM12878_R2	hg38_SIRV	chr6	158818235	158765755	-	13	3058	20470	72085	ENSG00000092820.17	ENST00000337147.11	EZR	EZR-201	Known	Known	None	0.4000000059604645	None	None	None	None
m54284U_191111_172039/113707302/ccs	PB_GM12878_R2	hg38_SIRV	chr12	98593691	98601702	+	8	1314	35903	125764	ENSG00000075415.12	ENST00000552981.5	SLC25A3	SLC25A3-217	Known	Known	None	0.15000000596046448	None	None	None	None
m54284U_191111_172039/114886434/ccs	PB_GM12878_R2	hg38_SIRV	chr6	158819370	158765755	-	14	3041	20470	72087	ENSG00000092820.17	ENST00000367075.3	EZR	EZR-202	Known	Known	None	0.4000000059604645	None	None	None	None
m54284U_191110_105540/12518506/ccs	PB_GM12878_R1	hg38_SIRV	chr1	235328161	235246463	-	7	850	5009	665529	ENSG00000054267.21	ENCODEHT000665529	ARID4B	ENCODEHT000665529	Known	ISM	Prefix	0.6000000238418579	None	None	None	None
m54284U_191111_172039/113772407/ccs	PB_GM12878_R2	hg38_SIRV	chr12	98593691	98601705	+	8	1317	35903	125764	ENSG00000075415.12	ENST00000552981.5	SLC25A3	SLC25A3-217	Known	Known	None	0.15000000596046448	None	None	None	None
m54284U_191111_172039/123077655/ccs	PB_GM12878_R2	hg38_SIRV	chr6	158819350	158765755	-	14	3027	20470	72087	ENSG00000092820.17	ENST00000367075.3	EZR	EZR-202	Known	Known	None	0.4000000059604645	None	None	None	None
m54284U_191111_172039/113837675/ccs	PB_GM12878_R2	hg38_SIRV	chr12	98593691	98601707	+	8	1319	35903	125764	ENSG00000075415.12	ENST00000552981.5	SLC25A3	SLC25A3-217	Known	Known	None	0.15000000596046448	None	None	None	None
m54284U_191111_172039/125831527/ccs	PB_GM12878_R2	hg38_SIRV	chr6	158819363	158765755	-	14	3034	20470	72087	ENSG00000092820.17	ENST00000367075.3	EZR	EZR-202	Known	Known	None	0.4000000059604645	None	None	None	None
m54284U_191111_172039/146802231/ccs	PB_GM12878_R2	hg38_SIRV	chr1	235248982	235249939	+	1	958	129266	665535	ENCODEHG000129266	ENCODEHT000665535	ENCODEHG000129266	ENCODEHT000665535	Antisense	Antisense	None	0.8999999761581421	None	None	None	None
m54284U_191111_172039/113903006/ccs	PB_GM12878_R2	hg38_SIRV	chr12	98593691	98601705	+	8	1317	35903	125764	ENSG00000075415.12	ENST00000552981.5	SLC25A3	SLC25A3-217	Known	Known	None	0.15000000596046448	None	None	None	None
m54284U_191111_172039/128715051/ccs	PB_GM12878_R2	hg38_SIRV	chr6	158819362	158765755	-	14	3035	20470	72087	ENSG00000092820.17	ENST00000367075.3	EZR	EZR-202	Known	Known	None	0.4000000059604645	None	None	None	None
m54284U_191110_105540/152962189/ccs	PB_GM12878_R1	hg38_SIRV	chr1	235259297	235260530	+	1	1234	129267	665536	ENCODEHG000129267	ENCODEHT000665536	ENCODEHG000129267	ENCODEHT000665536	Antisense	Antisense	None	0.30000001192092896	None	None	None	None
m54284U_191111_172039/113903268/ccs	PB_GM12878_R2	hg38_SIRV	chr12	98593691	98601707	+	8	1319	35903	125764	ENSG00000075415.12	ENST00000552981.5	SLC25A3	SLC25A3-217	Known	Known	None	0.15000000596046448	None	None	None	None
m54284U_191111_172039/132382834/ccs	PB_GM12878_R2	hg38_SIRV	chr6	158819363	158765755	-	14	3034	20470	72087	ENSG00000092820.17	ENST00000367075.3	EZR	EZR-202	Known	Known	None	0.4000000059604645	None	None	None	None
m54284U_191111_172039/113903723/ccs	PB_GM12878_R2	hg38_SIRV	chr12	98593691	98601705	+	8	1317	35903	125764	ENSG00000075415.12	ENST00000552981.5	SLC25A3	SLC25A3-217	Known	Known	None	0.15000000596046448	None	None	None	None
m54284U_191111_172039/163252221/ccs	PB_GM12878_R2	hg38_SIRV	chr6	158819400	158765755	-	14	3071	20470	72087	ENSG00000092820.17	ENST00000367075.3	EZR	EZR-202	Known	Known	None	0.4000000059604645	None	None	None	None
m54284U_191110_105540/80086121/ccs	PB_GM12878_R1	hg38_SIRV	chr1	235261925	235263967	+	1	2040	129268	665537	ENCODEHG000129268	ENCODEHT000665537	ENCODEHG000129268	ENCODEHT000665537	Antisense	Antisense	None	0.25	None	None	None	None
m54284U_191111_172039/114100258/ccs	PB_GM12878_R2	hg38_SIRV	chr12	98593691	98601707	+	8	1319	35903	125764	ENSG00000075415.12	ENST00000552981.5	SLC25A3	SLC25A3-217	Known	Known	None	0.15000000596046448	None	None	None	None
m54284U_191111_172039/171901963/ccs	PB_GM12878_R2	hg38_SIRV	chr6	158819368	158765755	-	14	3039	20470	72087	ENSG00000092820.17	ENST00000367075.3	EZR	EZR-202	Known	Known	None	0.4000000059604645	None	None	None	None
m54284U_191110_105540/155650250/ccs	PB_GM12878_R1	hg38_SIRV	chr1	235288715	235289725	+	1	1011	129269	665538	ENCODEHG000129269	ENCODEHT000665538	ENCODEHG000129269	ENCODEHT000665538	Antisense	Antisense	None	0.8500000238418579	None	None	None	None
m54284U_191111_172039/114492135/ccs	PB_GM12878_R2	hg38_SIRV	chr12	98593691	98601704	+	8	1316	35903	125764	ENSG00000075415.12	ENST00000552981.5	SLC25A3	SLC25A3-217	Known	Known	None	0.20000000298023224	None	None	None	None
e6922285-4326-4767-af5a-35288d05b78f	ONT_GM12878_R1	hg38_SIRV	chr6	158770003	158765757	-	4	1835	20470	665413	ENSG00000092820.17	ENCODEHT000665413	EZR	ENCODEHT000665413	Known	ISM	Suffix	0.4000000059604645	None	None	None	None
m54284U_191111_172039/19138330/ccs	PB_GM12878_R2	hg38_SIRV	chr1	235288281	235289725	+	1	1011	129269	665538	ENCODEHG000129269	ENCODEHT000665538	ENCODEHG000129269	ENCODEHT000665538	Antisense	Antisense	None	0.8500000238418579	None	None	None	None
06abe360-2fc7-476a-98c4-a2f8e7674e15	ONT_GM12878_R1	hg38_SIRV	chr6	158766201	158765758	-	1	446	20470	665412	ENSG00000092820.17	ENCODEHT000665412	EZR	ENCODEHT000665412	Known	Genomic	None	0.4000000059604645	None	None	None	None
m54284U_191111_172039/115081581/ccs	PB_GM12878_R2	hg38_SIRV	chr12	98593691	98601705	+	8	1317	35903	125764	ENSG00000075415.12	ENST00000552981.5	SLC25A3	SLC25A3-217	Known	Known	None	0.15000000596046448	None	None	None	None
m54284U_191111_172039/78580106/ccs	PB_GM12878_R2	hg38_SIRV	chr1	235288281	235289725	+	1	1011	129269	665538	ENCODEHG000129269	ENCODEHT000665538	ENCODEHG000129269	ENCODEHT000665538	Antisense	Antisense	None	0.8500000238418579	None	None	None	None
m54284U_191111_172039/33949297/ccs	PB_GM12878_R2	hg38_SIRV	chr1	235288292	235289725	+	1	1000	129269	665538	ENCODEHG000129269	ENCODEHT000665538	ENCODEHG000129269	ENCODEHT000665538	Antisense	Antisense	None	0.8500000238418579	None	None	None	None
m54284U_191111_172039/115082307/ccs	PB_GM12878_R2	hg38_SIRV	chr12	98593691	98601706	+	8	1318	35903	125764	ENSG00000075415.12	ENST00000552981.5	SLC25A3	SLC25A3-217	Known	Known	None	0.15000000596046448	None	None	None	None
9bae0950-32fa-4053-8e2f-887d8990a256	ONT_GM12878_R1	hg38_SIRV	chr6	158770778	158765755	-	4	1987	20470	665539	ENSG00000092820.17	ENCODEHT000665539	EZR	ENCODEHT000665539	Known	ISM	Prefix	0.4000000059604645	None	None	None	None
m54284U_191111_172039/115082717/ccs	PB_GM12878_R2	hg38_SIRV	chr12	98593691	98601705	+	8	1317	35903	125764	ENSG00000075415.12	ENST00000552981.5	SLC25A3	SLC25A3-217	Known	Known	None	0.15000000596046448	None	None	None	None
m54284U_191111_172039/134417139/ccs	PB_GM12878_R2	hg38_SIRV	chr1	235294649	235295517	+	1	869	129270	665540	ENCODEHG000129270	ENCODEHT000665540	ENCODEHG000129270	ENCODEHT000665540	Antisense	Antisense	None	0.6499999761581421	None	None	None	None
fb07fe1c-1ffc-4ae8-b3b5-3f0e70aa390c	ONT_GM12878_R1	hg38_SIRV	chr6	158770940	158765752	-	5	1966	20470	665428	ENSG00000092820.17	ENCODEHT000665428	EZR	ENCODEHT000665428	Known	ISM	Suffix	0.4000000059604645	None	None	None	None
df23014d-b32a-4006-bc12-84b9961bbbd4	ONT_GM12878_R1	hg38_SIRV	chr6	158765996	158765758	-	1	231	20470	665412	ENSG00000092820.17	ENCODEHT000665412	EZR	ENCODEHT000665412	Known	Genomic	None	0.4000000059604645	None	None	None	None
m54284U_191111_172039/115083626/ccs	PB_GM12878_R2	hg38_SIRV	chr12	98593691	98601705	+	8	1317	35903	125764	ENSG00000075415.12	ENST00000552981.5	SLC25A3	SLC25A3-217	Known	Known	None	0.15000000596046448	None	None	None	None
16f1e839-0df9-45b4-be4b-09816c367796	ONT_GM12878_R2	hg38_SIRV	chr1	235301319	235300605	-	1	673	5009	665541	ENSG00000054267.21	ENCODEHT000665541	ARID4B	ENCODEHT000665541	Known	Genomic	None	0.10000000149011612	None	None	None	None
m54284U_191111_172039/115147836/ccs	PB_GM12878_R2	hg38_SIRV	chr12	98593691	98601706	+	8	1318	35903	125764	ENSG00000075415.12	ENST00000552981.5	SLC25A3	SLC25A3-217	Known	Known	None	0.15000000596046448	None	None	None	None
3b0515fd-6b28-4883-8c91-fb0286505ffd	ONT_GM12878_R1	hg38_SIRV	chr6	158767495	158765756	-	2	1397	20470	665414	ENSG00000092820.17	ENCODEHT000665414	EZR	ENCODEHT000665414	Known	ISM	Suffix	0.4000000059604645	None	None	None	None
d7c40ebd-7a52-42c0-ad59-9e7eec6b368c	ONT_GM12878_R1	hg38_SIRV	chr1	235328141	235302543	-	4	2345	5009	665542	ENSG00000054267.21	ENCODEHT000665542	ARID4B	ENCODEHT000665542	Known	NNC	None	0.3499999940395355	None	None	None	None
c6e22167-1088-4bec-9ceb-af8f584756a2	ONT_GM12878_R1	hg38_SIRV	chr6	158766490	158765758	-	1	731	20470	665412	ENSG00000092820.17	ENCODEHT000665412	EZR	ENCODEHT000665412	Known	Genomic	None	0.4000000059604645	None	None	None	None
m54284U_191111_172039/115214007/ccs	PB_GM12878_R2	hg38_SIRV	chr12	98593691	98601704	+	8	1316	35903	125764	ENSG00000075415.12	ENST00000552981.5	SLC25A3	SLC25A3-217	Known	Known	None	0.20000000298023224	None	None	None	None
m54284U_191110_105540/119278000/ccs	PB_GM12878_R1	hg38_SIRV	chr1	235317419	235319829	+	2	1779	129271	665543	ENCODEHG000129271	ENCODEHT000665543	ENCODEHG000129271	ENCODEHT000665543	Antisense	Antisense	None	0.75	None	None	None	None
cabe3738-6f7e-44ee-8967-5d441264c304	ONT_GM12878_R2	hg38_SIRV	chr6	158819398	158765755	-	14	3075	20470	72087	ENSG00000092820.17	ENST00000367075.3	EZR	EZR-202	Known	Known	None	0.4000000059604645	None	None	None	None
m54284U_191111_172039/115410250/ccs	PB_GM12878_R2	hg38_SIRV	chr12	98593691	98601618	+	8	1230	35903	125764	ENSG00000075415.12	ENST00000552981.5	SLC25A3	SLC25A3-217	Known	Known	None	0.30000001192092896	None	None	None	None
b010576f-3b15-40df-a277-afcbbc04f9ef	ONT_GM12878_R2	hg38_SIRV	chr6	158766226	158765758	-	1	465	20470	665412	ENSG00000092820.17	ENCODEHT000665412	EZR	ENCODEHT000665412	Known	Genomic	None	0.4000000059604645	None	None	None	None
3a234366-dec1-4f58-b217-47dd00223a11	ONT_GM12878_R2	hg38_SIRV	chr6	158766970	158765758	-	1	1195	20470	665412	ENSG00000092820.17	ENCODEHT000665412	EZR	ENCODEHT000665412	Known	Genomic	None	0.4000000059604645	None	None	None	None
m54284U_191110_105540/169739971/ccs	PB_GM12878_R1	hg38_SIRV	chr1	235324414	235325365	+	1	952	129272	665544	ENCODEHG000129272	ENCODEHT000665544	ENCODEHG000129272	ENCODEHT000665544	Antisense	Antisense	None	0.800000011920929	None	None	None	None
m54284U_191111_172039/115540585/ccs	PB_GM12878_R2	hg38_SIRV	chr12	98593691	98601707	+	8	1319	35903	125764	ENSG00000075415.12	ENST00000552981.5	SLC25A3	SLC25A3-217	Known	Known	None	0.15000000596046448	None	None	None	None
m54284U_191111_172039/26544318/ccs	PB_GM12878_R2	hg38_SIRV	chr1	235324414	235324907	+	1	494	129272	665544	ENCODEHG000129272	ENCODEHT000665544	ENCODEHG000129272	ENCODEHT000665544	Antisense	Antisense	None	0.8500000238418579	None	None	None	None
m54284U_191111_172039/115933560/ccs	PB_GM12878_R2	hg38_SIRV	chr12	98593691	98601707	+	8	1319	35903	125764	ENSG00000075415.12	ENST00000552981.5	SLC25A3	SLC25A3-217	Known	Known	None	0.15000000596046448	None	None	None	None
c8a996fc-0942-4cc1-951c-f584e1a3007a	ONT_GM12878_R1	hg38_SIRV	chr6	158769945	158765758	-	4	1741	20470	665413	ENSG00000092820.17	ENCODEHT000665413	EZR	ENCODEHT000665413	Known	ISM	Suffix	0.4000000059604645	None	None	None	None
m54284U_191111_172039/86835589/ccs	PB_GM12878_R2	hg38_SIRV	chr1	235324414	235325365	+	1	952	129272	665544	ENCODEHG000129272	ENCODEHT000665544	ENCODEHG000129272	ENCODEHT000665544	Antisense	Antisense	None	0.800000011920929	None	None	None	None
m54284U_191111_172039/144574748/ccs	PB_GM12878_R2	hg38_SIRV	chr1	235324415	235325365	+	1	951	129272	665544	ENCODEHG000129272	ENCODEHT000665544	ENCODEHG000129272	ENCODEHT000665544	Antisense	Antisense	None	0.800000011920929	None	None	None	None
m54284U_191111_172039/115933568/ccs	PB_GM12878_R2	hg38_SIRV	chr12	98593691	98601704	+	8	1316	35903	125764	ENSG00000075415.12	ENST00000552981.5	SLC25A3	SLC25A3-217	Known	Known	None	0.20000000298023224	None	None	None	None
257ea37b-4339-462f-91f8-c252c2d6ecc1	ONT_GM12878_R1	hg38_SIRV	chr6	158770009	158765758	-	4	1824	20470	665413	ENSG00000092820.17	ENCODEHT000665413	EZR	ENCODEHT000665413	Known	ISM	Suffix	0.4000000059604645	None	None	None	None
m54284U_191111_172039/115934177/ccs	PB_GM12878_R2	hg38_SIRV	chr12	98593691	98601704	+	8	1316	35903	125764	ENSG00000075415.12	ENST00000552981.5	SLC25A3	SLC25A3-217	Known	Known	None	0.20000000298023224	None	None	None	None
97182d69-f62c-4d18-ab84-835c4591844a	ONT_GM12878_R1	hg38_SIRV	chr6	158769931	158765758	-	4	1753	20470	665413	ENSG00000092820.17	ENCODEHT000665413	EZR	ENCODEHT000665413	Known	ISM	Suffix	0.4000000059604645	None	None	None	None
m54284U_191111_172039/116132207/ccs	PB_GM12878_R2	hg38_SIRV	chr12	98593691	98601705	+	8	1317	35903	125764	ENSG00000075415.12	ENST00000552981.5	SLC25A3	SLC25A3-217	Known	Known	None	0.15000000596046448	None	None	None	None
m54284U_191110_105540/51645237/ccs	PB_GM12878_R1	hg38_SIRV	chr1	235328156	235325391	-	2	1966	5009	17557	ENSG00000054267.21	ENST00000462969.1	ARID4B	ARID4B-207	Known	Known	None	0.0	None	None	None	None
e639186a-518d-4979-aa15-c063088160c6	ONT_GM12878_R1	hg38_SIRV	chr6	158769901	158765758	-	4	1719	20470	665413	ENSG00000092820.17	ENCODEHT000665413	EZR	ENCODEHT000665413	Known	ISM	Suffix	0.4000000059604645	None	None	None	None
m54284U_191111_172039/116589293/ccs	PB_GM12878_R2	hg38_SIRV	chr12	98593691	98601705	+	8	1317	35903	125764	ENSG00000075415.12	ENST00000552981.5	SLC25A3	SLC25A3-217	Known	Known	None	0.15000000596046448	None	None	None	None
m54284U_191111_172039/116787902/ccs	PB_GM12878_R2	hg38_SIRV	chr12	98593691	98601707	+	8	1319	35903	125764	ENSG00000075415.12	ENST00000552981.5	SLC25A3	SLC25A3-217	Known	Known	None	0.15000000596046448	None	None	None	None
664ebbaa-91d8-490f-990f-ca3f40e6afd8	ONT_GM12878_R1	hg38_SIRV	chr6	158769965	158765758	-	4	1767	20470	665413	ENSG00000092820.17	ENCODEHT000665413	EZR	ENCODEHT000665413	Known	ISM	Suffix	0.4000000059604645	None	None	None	None
m54284U_191110_105540/179505053/ccs	PB_GM12878_R1	hg38_SIRV	chr1	235328546	235343093	+	4	1480	5012	17563	ENSG00000152904.11	ENST00000282841.9	GGPS1	GGPS1-201	Known	Known	None	0.30000001192092896	None	None	None	None
6a084063-b7ac-478a-a24c-89ca68de33cb	ONT_GM12878_R2	hg38_SIRV	chr6	158766156	158765759	-	1	394	20470	665412	ENSG00000092820.17	ENCODEHT000665412	EZR	ENCODEHT000665412	Known	Genomic	None	0.4000000059604645	None	None	None	None
m54284U_191111_172039/116983586/ccs	PB_GM12878_R2	hg38_SIRV	chr12	98593691	98601707	+	8	1319	35903	125764	ENSG00000075415.12	ENST00000552981.5	SLC25A3	SLC25A3-217	Known	Known	None	0.15000000596046448	None	None	None	None
m54284U_191110_105540/35784210/ccs	PB_GM12878_R1	hg38_SIRV	chr6	158771332	158765757	-	6	1975	20470	665421	ENSG00000092820.17	ENCODEHT000665421	EZR	ENCODEHT000665421	Known	ISM	Suffix	0.4000000059604645	None	None	None	None
m54284U_191111_172039/117050128/ccs	PB_GM12878_R2	hg38_SIRV	chr12	98593691	98601704	+	8	1316	35903	125764	ENSG00000075415.12	ENST00000552981.5	SLC25A3	SLC25A3-217	Known	Known	None	0.20000000298023224	None	None	None	None
m54284U_191111_172039/80479361/ccs	PB_GM12878_R2	hg38_SIRV	chr1	235328547	235343094	+	4	1480	5012	17563	ENSG00000152904.11	ENST00000282841.9	GGPS1	GGPS1-201	Known	Known	None	0.30000001192092896	None	None	None	None
m54284U_191110_105540/130285833/ccs	PB_GM12878_R1	hg38_SIRV	chr6	158819368	158765757	-	14	3039	20470	72087	ENSG00000092820.17	ENST00000367075.3	EZR	EZR-202	Known	Known	None	0.4000000059604645	None	None	None	None
m54284U_191111_172039/117113702/ccs	PB_GM12878_R2	hg38_SIRV	chr12	98593691	98601704	+	8	1316	35903	125764	ENSG00000075415.12	ENST00000552981.5	SLC25A3	SLC25A3-217	Known	Known	None	0.20000000298023224	None	None	None	None
m54284U_191110_105540/157156727/ccs	PB_GM12878_R1	hg38_SIRV	chr6	158819340	158765759	-	14	3034	20470	665432	ENSG00000092820.17	ENCODEHT000665432	EZR	ENCODEHT000665432	Known	NNC	None	0.4000000059604645	None	None	None	None
m54284U_191111_172039/117180183/ccs	PB_GM12878_R2	hg38_SIRV	chr12	98593691	98601704	+	8	1316	35903	125764	ENSG00000075415.12	ENST00000552981.5	SLC25A3	SLC25A3-217	Known	Known	None	0.20000000298023224	None	None	None	None
m54284U_191110_105540/3998957/ccs	PB_GM12878_R1	hg38_SIRV	chr1	235328548	235343095	+	4	1480	5012	17563	ENSG00000152904.11	ENST00000282841.9	GGPS1	GGPS1-201	Known	Known	None	0.30000001192092896	None	None	None	None
m54284U_191111_172039/87950296/ccs	PB_GM12878_R2	hg38_SIRV	chr6	158819362	158765757	-	14	3033	20470	72087	ENSG00000092820.17	ENST00000367075.3	EZR	EZR-202	Known	Known	None	0.4000000059604645	None	None	None	None
m54284U_191111_172039/117244704/ccs	PB_GM12878_R2	hg38_SIRV	chr12	98593691	98601704	+	8	1316	35903	125764	ENSG00000075415.12	ENST00000552981.5	SLC25A3	SLC25A3-217	Known	Known	None	0.20000000298023224	None	None	None	None
m54284U_191111_172039/97321195/ccs	PB_GM12878_R2	hg38_SIRV	chr6	158819363	158765757	-	13	2947	20470	665545	ENSG00000092820.17	ENCODEHT000665545	EZR	ENCODEHT000665545	Known	NIC	None	0.4000000059604645	None	None	None	None
m54284U_191111_172039/117769399/ccs	PB_GM12878_R2	hg38_SIRV	chr12	98593691	98601707	+	8	1319	35903	125764	ENSG00000075415.12	ENST00000552981.5	SLC25A3	SLC25A3-217	Known	Known	None	0.15000000596046448	None	None	None	None
m54284U_191111_172039/130221798/ccs	PB_GM12878_R2	hg38_SIRV	chr6	158819359	158765757	-	14	3037	20470	72087	ENSG00000092820.17	ENST00000367075.3	EZR	EZR-202	Known	Known	None	0.4000000059604645	None	None	None	None
m54284U_191110_105540/36702290/ccs	PB_GM12878_R1	hg38_SIRV	chr1	235328556	235343095	+	4	1472	5012	17563	ENSG00000152904.11	ENST00000282841.9	GGPS1	GGPS1-201	Known	Known	None	0.30000001192092896	None	None	None	None
f4c340d7-5e4d-4ba9-89d4-f6a40f8a5dac	ONT_GM12878_R1	hg38_SIRV	chr6	158766136	158765760	-	1	375	20470	665412	ENSG00000092820.17	ENCODEHT000665412	EZR	ENCODEHT000665412	Known	Genomic	None	0.4000000059604645	None	None	None	None
m54284U_191111_172039/117900497/ccs	PB_GM12878_R2	hg38_SIRV	chr12	98593691	98601707	+	8	1319	35903	125764	ENSG00000075415.12	ENST00000552981.5	SLC25A3	SLC25A3-217	Known	Known	None	0.15000000596046448	None	None	None	None
250dc908-6b6a-4b8a-a070-bff5f1687f63	ONT_GM12878_R2	hg38_SIRV	chr6	158771472	158765757	-	6	2113	20470	665421	ENSG00000092820.17	ENCODEHT000665421	EZR	ENCODEHT000665421	Known	ISM	Suffix	0.4000000059604645	None	None	None	None
m54284U_191111_172039/117901254/ccs	PB_GM12878_R2	hg38_SIRV	chr12	98593691	98601707	+	8	1319	35903	125764	ENSG00000075415.12	ENST00000552981.5	SLC25A3	SLC25A3-217	Known	Known	None	0.15000000596046448	None	None	None	None
fdbe0a6e-5414-41f7-9c4e-011fe57f91d0	ONT_GM12878_R2	hg38_SIRV	chr6	158766227	158765760	-	1	464	20470	665412	ENSG00000092820.17	ENCODEHT000665412	EZR	ENCODEHT000665412	Known	Genomic	None	0.4000000059604645	None	None	None	None
m54284U_191110_105540/14418954/ccs	PB_GM12878_R1	hg38_SIRV	chr1	235328559	235343091	+	4	1465	5012	17563	ENSG00000152904.11	ENST00000282841.9	GGPS1	GGPS1-201	Known	Known	None	0.3499999940395355	None	None	None	None
1fd28421-fd92-428c-909d-6417bd1aa10b	ONT_GM12878_R2	hg38_SIRV	chr6	158766277	158765760	-	1	520	20470	665412	ENSG00000092820.17	ENCODEHT000665412	EZR	ENCODEHT000665412	Known	Genomic	None	0.4000000059604645	None	None	None	None
m54284U_191111_172039/118031411/ccs	PB_GM12878_R2	hg38_SIRV	chr12	98593691	98601705	+	8	1317	35903	125764	ENSG00000075415.12	ENST00000552981.5	SLC25A3	SLC25A3-217	Known	Known	None	0.15000000596046448	None	None	None	None
m54284U_191110_105540/73533430/ccs	PB_GM12878_R1	hg38_SIRV	chr6	158819363	158765758	-	14	3033	20470	72087	ENSG00000092820.17	ENST00000367075.3	EZR	EZR-202	Known	Known	None	0.4000000059604645	None	None	None	None
m54284U_191111_172039/118228448/ccs	PB_GM12878_R2	hg38_SIRV	chr12	98593691	98601704	+	8	1316	35903	125764	ENSG00000075415.12	ENST00000552981.5	SLC25A3	SLC25A3-217	Known	Known	None	0.20000000298023224	None	None	None	None
m54284U_191110_105540/84215551/ccs	PB_GM12878_R1	hg38_SIRV	chr1	235328564	235343544	+	4	1913	5012	17563	ENSG00000152904.11	ENST00000282841.9	GGPS1	GGPS1-201	Known	Known	None	0.4000000059604645	None	None	None	None
m54284U_191110_105540/130091616/ccs	PB_GM12878_R1	hg38_SIRV	chr6	158819363	158765758	-	14	3033	20470	72087	ENSG00000092820.17	ENST00000367075.3	EZR	EZR-202	Known	Known	None	0.4000000059604645	None	None	None	None
m54284U_191111_172039/118294358/ccs	PB_GM12878_R2	hg38_SIRV	chr12	98593691	98601706	+	8	1318	35903	125764	ENSG00000075415.12	ENST00000552981.5	SLC25A3	SLC25A3-217	Known	Known	None	0.15000000596046448	None	None	None	None
m54284U_191110_105540/131465951/ccs	PB_GM12878_R1	hg38_SIRV	chr6	158819364	158765758	-	14	3032	20470	72087	ENSG00000092820.17	ENST00000367075.3	EZR	EZR-202	Known	Known	None	0.4000000059604645	None	None	None	None
m54284U_191111_172039/118360118/ccs	PB_GM12878_R2	hg38_SIRV	chr12	98593691	98601707	+	8	1319	35903	125764	ENSG00000075415.12	ENST00000552981.5	SLC25A3	SLC25A3-217	Known	Known	None	0.15000000596046448	None	None	None	None
m54284U_191111_172039/41944100/ccs	PB_GM12878_R2	hg38_SIRV	chr6	158819364	158765758	-	14	3028	20470	72087	ENSG00000092820.17	ENST00000367075.3	EZR	EZR-202	Known	Known	None	0.4000000059604645	None	None	None	None
m54284U_191110_105540/21562419/ccs	PB_GM12878_R1	hg38_SIRV	chr1	235328567	235343095	+	4	1461	5012	17563	ENSG00000152904.11	ENST00000282841.9	GGPS1	GGPS1-201	Known	Known	None	0.30000001192092896	None	None	None	None
m54284U_191111_172039/118360726/ccs	PB_GM12878_R2	hg38_SIRV	chr12	98593691	98601707	+	8	1319	35903	125764	ENSG00000075415.12	ENST00000552981.5	SLC25A3	SLC25A3-217	Known	Known	None	0.15000000596046448	None	None	None	None
m54284U_191111_172039/86706631/ccs	PB_GM12878_R2	hg38_SIRV	chr6	158819340	158765758	-	14	3010	20470	72087	ENSG00000092820.17	ENST00000367075.3	EZR	EZR-202	Known	Known	None	0.4000000059604645	None	None	None	None
m54284U_191111_172039/90901149/ccs	PB_GM12878_R2	hg38_SIRV	chr6	158819363	158765758	-	15	2993	20470	665546	ENSG00000092820.17	ENCODEHT000665546	EZR	ENCODEHT000665546	Known	NNC	None	0.4000000059604645	None	None	None	None
m54284U_191111_172039/118816904/ccs	PB_GM12878_R2	hg38_SIRV	chr12	98593691	98601704	+	8	1316	35903	125764	ENSG00000075415.12	ENST00000552981.5	SLC25A3	SLC25A3-217	Known	Known	None	0.20000000298023224	None	None	None	None
d2a2d967-656c-4630-bce4-62a3c6909fbf	ONT_GM12878_R1	hg38_SIRV	chr6	158766232	158765761	-	1	448	20470	665412	ENSG00000092820.17	ENCODEHT000665412	EZR	ENCODEHT000665412	Known	Genomic	None	0.4000000059604645	None	None	None	None
m54284U_191110_105540/167447259/ccs	PB_GM12878_R1	hg38_SIRV	chr1	235328569	235343094	+	4	1458	5012	17563	ENSG00000152904.11	ENST00000282841.9	GGPS1	GGPS1-201	Known	Known	None	0.30000001192092896	None	None	None	None
1474824e-5094-401d-927c-f1758509e760	ONT_GM12878_R2	hg38_SIRV	chr6	158766406	158765761	-	1	633	20470	665412	ENSG00000092820.17	ENCODEHT000665412	EZR	ENCODEHT000665412	Known	Genomic	None	0.4000000059604645	None	None	None	None
m54284U_191111_172039/119016156/ccs	PB_GM12878_R2	hg38_SIRV	chr12	98593691	98601707	+	8	1319	35903	125764	ENSG00000075415.12	ENST00000552981.5	SLC25A3	SLC25A3-217	Known	Known	None	0.15000000596046448	None	None	None	None
18bca9c6-21e4-4b79-9e52-bc0a99644d05	ONT_GM12878_R2	hg38_SIRV	chr6	158766227	158765761	-	1	459	20470	665412	ENSG00000092820.17	ENCODEHT000665412	EZR	ENCODEHT000665412	Known	Genomic	None	0.4000000059604645	None	None	None	None
m54284U_191111_172039/120195233/ccs	PB_GM12878_R2	hg38_SIRV	chr12	98593691	98601705	+	7	1551	35903	125759	ENSG00000075415.12	ENST00000188376.9	SLC25A3	SLC25A3-201	Known	Known	None	0.15000000596046448	None	None	None	None
m54284U_191111_172039/77268930/ccs	PB_GM12878_R2	hg38_SIRV	chr6	158767626	158765760	-	2	1532	20470	665414	ENSG00000092820.17	ENCODEHT000665414	EZR	ENCODEHT000665414	Known	ISM	Suffix	0.3499999940395355	None	None	None	None
m54284U_191110_105540/178455226/ccs	PB_GM12878_R1	hg38_SIRV	chr1	235328569	235343093	+	4	1457	5012	17563	ENSG00000152904.11	ENST00000282841.9	GGPS1	GGPS1-201	Known	Known	None	0.30000001192092896	None	None	None	None
m54284U_191111_172039/120195363/ccs	PB_GM12878_R2	hg38_SIRV	chr12	98593691	98601705	+	8	1317	35903	125764	ENSG00000075415.12	ENST00000552981.5	SLC25A3	SLC25A3-217	Known	Known	None	0.15000000596046448	None	None	None	None
016e59d9-78be-4c6c-a19e-f88b678801f2	ONT_GM12878_R1	hg38_SIRV	chr6	158771343	158765759	-	6	1988	20470	665421	ENSG00000092820.17	ENCODEHT000665421	EZR	ENCODEHT000665421	Known	ISM	Suffix	0.3499999940395355	None	None	None	None
m54284U_191111_172039/120325552/ccs	PB_GM12878_R2	hg38_SIRV	chr12	98593691	98601705	+	8	1317	35903	125764	ENSG00000075415.12	ENST00000552981.5	SLC25A3	SLC25A3-217	Known	Known	None	0.15000000596046448	None	None	None	None
m54284U_191111_172039/120456975/ccs	PB_GM12878_R2	hg38_SIRV	chr12	98593691	98601707	+	8	1319	35903	125764	ENSG00000075415.12	ENST00000552981.5	SLC25A3	SLC25A3-217	Known	Known	None	0.15000000596046448	None	None	None	None
m54284U_191111_172039/57934468/ccs	PB_GM12878_R2	hg38_SIRV	chr1	235328569	235343095	+	4	1459	5012	17563	ENSG00000152904.11	ENST00000282841.9	GGPS1	GGPS1-201	Known	Known	None	0.30000001192092896	None	None	None	None
27b8cb9a-6403-41b7-804d-4b017bdda200	ONT_GM12878_R1	hg38_SIRV	chr6	158769425	158765759	-	3	1674	20470	665415	ENSG00000092820.17	ENCODEHT000665415	EZR	ENCODEHT000665415	Known	ISM	Suffix	0.3499999940395355	None	None	None	None
m54284U_191111_172039/120783387/ccs	PB_GM12878_R2	hg38_SIRV	chr12	98593691	98601707	+	8	1319	35903	125764	ENSG00000075415.12	ENST00000552981.5	SLC25A3	SLC25A3-217	Known	Known	None	0.15000000596046448	None	None	None	None
652faee2-ef17-483a-87e0-ef0a0643c0ef	ONT_GM12878_R1	hg38_SIRV	chr6	158771387	158765759	-	6	2025	20470	665421	ENSG00000092820.17	ENCODEHT000665421	EZR	ENCODEHT000665421	Known	ISM	Suffix	0.3499999940395355	None	None	None	None
m54284U_191111_172039/120851010/ccs	PB_GM12878_R2	hg38_SIRV	chr12	98593691	98601709	+	8	1321	35903	125764	ENSG00000075415.12	ENST00000552981.5	SLC25A3	SLC25A3-217	Known	Known	None	0.15000000596046448	None	None	None	None
m54284U_191111_172039/74778262/ccs	PB_GM12878_R2	hg38_SIRV	chr1	235328569	235343092	+	3	1363	5012	17564	ENSG00000152904.11	ENST00000391855.2	GGPS1	GGPS1-203	Known	Known	None	0.3499999940395355	None	None	None	None
e3fd3269-59d5-44ce-b106-a231746a65a7	ONT_GM12878_R1	hg38_SIRV	chr6	158770887	158765756	-	5	1895	20470	665428	ENSG00000092820.17	ENCODEHT000665428	EZR	ENCODEHT000665428	Known	ISM	Suffix	0.3499999940395355	None	None	None	None
5087ba3e-6f5f-4de2-b38e-7f6e2c3f890b	ONT_GM12878_R2	hg38_SIRV	chr6	158766100	158765762	-	1	337	20470	665412	ENSG00000092820.17	ENCODEHT000665412	EZR	ENCODEHT000665412	Known	Genomic	None	0.3499999940395355	None	None	None	None
m54284U_191111_172039/121046255/ccs	PB_GM12878_R2	hg38_SIRV	chr12	98593691	98601707	+	8	1315	35903	125758	ENSG00000075415.12	ENST00000401722.7	SLC25A3	SLC25A3-203	Known	Known	None	0.15000000596046448	None	None	None	None
e5b9c912-2e0c-440e-a020-6f93383a9480	ONT_GM12878_R2	hg38_SIRV	chr6	158765947	158765762	-	1	188	20470	665412	ENSG00000092820.17	ENCODEHT000665412	EZR	ENCODEHT000665412	Known	Genomic	None	0.3499999940395355	None	None	None	None
2a162f7f-86c7-414d-8074-5367d0e1be49	ONT_GM12878_R2	hg38_SIRV	chr6	158766226	158765762	-	1	467	20470	665412	ENSG00000092820.17	ENCODEHT000665412	EZR	ENCODEHT000665412	Known	Genomic	None	0.3499999940395355	None	None	None	None
m54284U_191111_172039/121307696/ccs	PB_GM12878_R2	hg38_SIRV	chr12	98593691	98601704	+	8	1316	35903	125764	ENSG00000075415.12	ENST00000552981.5	SLC25A3	SLC25A3-217	Known	Known	None	0.20000000298023224	None	None	None	None
m54284U_191111_172039/138084718/ccs	PB_GM12878_R2	hg38_SIRV	chr1	235328569	235342582	+	4	946	5012	17563	ENSG00000152904.11	ENST00000282841.9	GGPS1	GGPS1-201	Known	Known	None	0.699999988079071	None	None	None	None
aa444069-3aed-4b7e-a9db-a90c8c379cc9	ONT_GM12878_R2	hg38_SIRV	chr6	158765997	158765762	-	1	232	20470	665412	ENSG00000092820.17	ENCODEHT000665412	EZR	ENCODEHT000665412	Known	Genomic	None	0.3499999940395355	None	None	None	None
m54284U_191111_172039/121439755/ccs	PB_GM12878_R2	hg38_SIRV	chr12	98593691	98601707	+	8	1319	35903	125764	ENSG00000075415.12	ENST00000552981.5	SLC25A3	SLC25A3-217	Known	Known	None	0.15000000596046448	None	None	None	None
0519c2e6-21c8-42e1-b9c4-7933fc0660d1	ONT_GM12878_R2	hg38_SIRV	chr6	158769413	158765759	-	3	1654	20470	665415	ENSG00000092820.17	ENCODEHT000665415	EZR	ENCODEHT000665415	Known	ISM	Suffix	0.3499999940395355	None	None	None	None
m54284U_191111_172039/121506517/ccs	PB_GM12878_R2	hg38_SIRV	chr12	98593691	98601707	+	8	1319	35903	125764	ENSG00000075415.12	ENST00000552981.5	SLC25A3	SLC25A3-217	Known	Known	None	0.15000000596046448	None	None	None	None
m54284U_191111_172039/156043065/ccs	PB_GM12878_R2	hg38_SIRV	chr1	235328569	235343093	+	4	1457	5012	17563	ENSG00000152904.11	ENST00000282841.9	GGPS1	GGPS1-201	Known	Known	None	0.30000001192092896	None	None	None	None
df9d0a80-a3e0-4eca-b683-035e7a0e6191	ONT_GM12878_R2	hg38_SIRV	chr6	158769889	158765761	-	4	1704	20470	665413	ENSG00000092820.17	ENCODEHT000665413	EZR	ENCODEHT000665413	Known	ISM	Suffix	0.3499999940395355	None	None	None	None
m54284U_191111_172039/122160934/ccs	PB_GM12878_R2	hg38_SIRV	chr12	98593691	98601705	+	8	1317	35903	125764	ENSG00000075415.12	ENST00000552981.5	SLC25A3	SLC25A3-217	Known	Known	None	0.15000000596046448	None	None	None	None
m54284U_191110_105540/83952195/ccs	PB_GM12878_R1	hg38_SIRV	chr6	158819363	158765760	-	14	3029	20470	72087	ENSG00000092820.17	ENST00000367075.3	EZR	EZR-202	Known	Known	None	0.3499999940395355	None	None	None	None
m54284U_191111_172039/122290975/ccs	PB_GM12878_R2	hg38_SIRV	chr12	98593691	98601707	+	8	1319	35903	125764	ENSG00000075415.12	ENST00000552981.5	SLC25A3	SLC25A3-217	Known	Known	None	0.15000000596046448	None	None	None	None
m54284U_191110_105540/10619135/ccs	PB_GM12878_R1	hg38_SIRV	chr1	235328570	235343095	+	4	1458	5012	17563	ENSG00000152904.11	ENST00000282841.9	GGPS1	GGPS1-201	Known	Known	None	0.30000001192092896	None	None	None	None
m54284U_191111_172039/122553605/ccs	PB_GM12878_R2	hg38_SIRV	chr12	98593691	98601707	+	8	1319	35903	125764	ENSG00000075415.12	ENST00000552981.5	SLC25A3	SLC25A3-217	Known	Known	None	0.15000000596046448	None	None	None	None
894a3c4a-1654-4d73-bdc7-ff86b829fde2	ONT_GM12878_R1	hg38_SIRV	chr6	158769989	158765762	-	4	1807	20470	665413	ENSG00000092820.17	ENCODEHT000665413	EZR	ENCODEHT000665413	Known	ISM	Suffix	0.3499999940395355	None	None	None	None
m54284U_191111_172039/122555203/ccs	PB_GM12878_R2	hg38_SIRV	chr12	98593691	98601705	+	8	1317	35903	125764	ENSG00000075415.12	ENST00000552981.5	SLC25A3	SLC25A3-217	Known	Known	None	0.15000000596046448	None	None	None	None
m54284U_191110_105540/57673252/ccs	PB_GM12878_R1	hg38_SIRV	chr1	235328570	235343092	+	4	1455	5012	17563	ENSG00000152904.11	ENST00000282841.9	GGPS1	GGPS1-201	Known	Known	None	0.3499999940395355	None	None	None	None
ff8f144f-e70d-4d43-ba7e-72763487efcd	ONT_GM12878_R1	hg38_SIRV	chr6	158771453	158765760	-	6	2074	20470	665421	ENSG00000092820.17	ENCODEHT000665421	EZR	ENCODEHT000665421	Known	ISM	Suffix	0.3499999940395355	None	None	None	None
f2485b07-40a1-4737-beeb-c9bb683e4df9	ONT_GM12878_R1	hg38_SIRV	chr6	158766228	158765763	-	1	468	20470	665412	ENSG00000092820.17	ENCODEHT000665412	EZR	ENCODEHT000665412	Known	Genomic	None	0.3499999940395355	None	None	None	None
m54284U_191111_172039/122620128/ccs	PB_GM12878_R2	hg38_SIRV	chr12	98593691	98601706	+	8	1318	35903	125764	ENSG00000075415.12	ENST00000552981.5	SLC25A3	SLC25A3-217	Known	Known	None	0.15000000596046448	None	None	None	None
f2f3f78d-b5bf-40ee-881f-52c3e69c08da	ONT_GM12878_R1	hg38_SIRV	chr6	158766172	158765763	-	1	408	20470	665412	ENSG00000092820.17	ENCODEHT000665412	EZR	ENCODEHT000665412	Known	Genomic	None	0.3499999940395355	None	None	None	None
12e40883-9a80-4fac-9a6e-b34ac5bfe87d	ONT_GM12878_R1	hg38_SIRV	chr6	158766138	158765763	-	1	378	20470	665412	ENSG00000092820.17	ENCODEHT000665412	EZR	ENCODEHT000665412	Known	Genomic	None	0.3499999940395355	None	None	None	None
m54284U_191111_172039/122749669/ccs	PB_GM12878_R2	hg38_SIRV	chr12	98593691	98601706	+	8	1318	35903	125764	ENSG00000075415.12	ENST00000552981.5	SLC25A3	SLC25A3-217	Known	Known	None	0.15000000596046448	None	None	None	None
m54284U_191110_105540/67436861/ccs	PB_GM12878_R1	hg38_SIRV	chr1	235328570	235343387	+	3	1657	5012	17564	ENSG00000152904.11	ENST00000391855.2	GGPS1	GGPS1-203	Known	Known	None	0.6499999761581421	None	None	None	None
3903b236-0974-4306-9a99-f08b73d00ba9	ONT_GM12878_R1	hg38_SIRV	chr6	158769410	158765760	-	3	1648	20470	665415	ENSG00000092820.17	ENCODEHT000665415	EZR	ENCODEHT000665415	Known	ISM	Suffix	0.3499999940395355	None	None	None	None
m54284U_191111_172039/123078438/ccs	PB_GM12878_R2	hg38_SIRV	chr12	98593691	98601706	+	8	1318	35903	125764	ENSG00000075415.12	ENST00000552981.5	SLC25A3	SLC25A3-217	Known	Known	None	0.15000000596046448	None	None	None	None
m54284U_191111_172039/124060875/ccs	PB_GM12878_R2	hg38_SIRV	chr12	98593691	98601707	+	8	1319	35903	125764	ENSG00000075415.12	ENST00000552981.5	SLC25A3	SLC25A3-217	Known	Known	None	0.15000000596046448	None	None	None	None
a86054a7-e5fc-4a0b-8ff2-e65742882210	ONT_GM12878_R1	hg38_SIRV	chr6	158770848	158765757	-	5	1857	20470	665428	ENSG00000092820.17	ENCODEHT000665428	EZR	ENCODEHT000665428	Known	ISM	Suffix	0.3499999940395355	None	None	None	None
m54284U_191110_105540/89588954/ccs	PB_GM12878_R1	hg38_SIRV	chr1	235328570	235343092	+	4	1455	5012	17563	ENSG00000152904.11	ENST00000282841.9	GGPS1	GGPS1-201	Known	Known	None	0.3499999940395355	None	None	None	None
b8c310ce-4e2e-47cf-9489-e3989d1ed730	ONT_GM12878_R1	hg38_SIRV	chr6	158766197	158765763	-	1	433	20470	665412	ENSG00000092820.17	ENCODEHT000665412	EZR	ENCODEHT000665412	Known	Genomic	None	0.3499999940395355	None	None	None	None
35ca2287-a9e4-4b9b-8b59-e3646eec093e	ONT_GM12878_R1	hg38_SIRV	chr6	158766469	158765763	-	1	704	20470	665412	ENSG00000092820.17	ENCODEHT000665412	EZR	ENCODEHT000665412	Known	Genomic	None	0.3499999940395355	None	None	None	None
m54284U_191111_172039/124126836/ccs	PB_GM12878_R2	hg38_SIRV	chr12	98593691	98601707	+	8	1319	35903	125764	ENSG00000075415.12	ENST00000552981.5	SLC25A3	SLC25A3-217	Known	Known	None	0.15000000596046448	None	None	None	None
036fbd9d-8f04-427b-82f7-b5059c2cce5a	ONT_GM12878_R1	hg38_SIRV	chr6	158766680	158765763	-	1	920	20470	665412	ENSG00000092820.17	ENCODEHT000665412	EZR	ENCODEHT000665412	Known	Genomic	None	0.3499999940395355	None	None	None	None
m54284U_191111_172039/124193445/ccs	PB_GM12878_R2	hg38_SIRV	chr12	98593691	98601710	+	8	1322	35903	125764	ENSG00000075415.12	ENST00000552981.5	SLC25A3	SLC25A3-217	Known	Known	None	0.20000000298023224	None	None	None	None
m54284U_191110_105540/95092935/ccs	PB_GM12878_R1	hg38_SIRV	chr1	235328570	235343096	+	4	1459	5012	17563	ENSG00000152904.11	ENST00000282841.9	GGPS1	GGPS1-201	Known	Known	None	0.25	None	None	None	None
4c640b8e-6bf5-4ac0-833b-94895ab36824	ONT_GM12878_R1	hg38_SIRV	chr6	158767651	158765761	-	2	1564	20470	665414	ENSG00000092820.17	ENCODEHT000665414	EZR	ENCODEHT000665414	Known	ISM	Suffix	0.3499999940395355	None	None	None	None
m54284U_191111_172039/124650364/ccs	PB_GM12878_R2	hg38_SIRV	chr12	98593691	98601707	+	8	1319	35903	125764	ENSG00000075415.12	ENST00000552981.5	SLC25A3	SLC25A3-217	Known	Known	None	0.15000000596046448	None	None	None	None
dbc9a807-23dc-4ad7-8bdb-5e02e61601a0	ONT_GM12878_R2	hg38_SIRV	chr6	158766371	158765763	-	1	611	20470	665412	ENSG00000092820.17	ENCODEHT000665412	EZR	ENCODEHT000665412	Known	Genomic	None	0.3499999940395355	None	None	None	None
1a780c15-1b7c-4f04-bb38-4f4366ac07a5	ONT_GM12878_R2	hg38_SIRV	chr6	158766017	158765763	-	1	257	20470	665412	ENSG00000092820.17	ENCODEHT000665412	EZR	ENCODEHT000665412	Known	Genomic	None	0.3499999940395355	None	None	None	None
m54284U_191111_172039/124717676/ccs	PB_GM12878_R2	hg38_SIRV	chr12	98593691	98601704	+	8	1316	35903	125764	ENSG00000075415.12	ENST00000552981.5	SLC25A3	SLC25A3-217	Known	Known	None	0.20000000298023224	None	None	None	None
70a88576-ef68-4db4-b6e6-c5ac25f99115	ONT_GM12878_R2	hg38_SIRV	chr6	158766481	158765763	-	1	705	20470	665412	ENSG00000092820.17	ENCODEHT000665412	EZR	ENCODEHT000665412	Known	Genomic	None	0.3499999940395355	None	None	None	None
75a3469b-abf5-4535-9075-69cc64032033	ONT_GM12878_R2	hg38_SIRV	chr6	158766503	158765763	-	1	737	20470	665412	ENSG00000092820.17	ENCODEHT000665412	EZR	ENCODEHT000665412	Known	Genomic	None	0.3499999940395355	None	None	None	None
m54284U_191110_105540/134219466/ccs	PB_GM12878_R1	hg38_SIRV	chr1	235328570	235343093	+	4	1456	5012	17563	ENSG00000152904.11	ENST00000282841.9	GGPS1	GGPS1-201	Known	Known	None	0.30000001192092896	None	None	None	None
417143bc-70dd-4b80-8cc5-ac29f951b7d3	ONT_GM12878_R2	hg38_SIRV	chr6	158766016	158765763	-	1	256	20470	665412	ENSG00000092820.17	ENCODEHT000665412	EZR	ENCODEHT000665412	Known	Genomic	None	0.3499999940395355	None	None	None	None
m54284U_191111_172039/124780860/ccs	PB_GM12878_R2	hg38_SIRV	chr12	98593691	98601707	+	8	1319	35903	125764	ENSG00000075415.12	ENST00000552981.5	SLC25A3	SLC25A3-217	Known	Known	None	0.15000000596046448	None	None	None	None
m54284U_191111_172039/125110605/ccs	PB_GM12878_R2	hg38_SIRV	chr12	98593691	98601707	+	8	1319	35903	125764	ENSG00000075415.12	ENST00000552981.5	SLC25A3	SLC25A3-217	Known	Known	None	0.15000000596046448	None	None	None	None
ca5b419d-02ed-4408-8794-5a6d6d93fe7f	ONT_GM12878_R2	hg38_SIRV	chr6	158769408	158765760	-	3	1649	20470	665415	ENSG00000092820.17	ENCODEHT000665415	EZR	ENCODEHT000665415	Known	ISM	Suffix	0.3499999940395355	None	None	None	None
m54284U_191110_105540/138742145/ccs	PB_GM12878_R1	hg38_SIRV	chr1	235328570	235343096	+	4	1459	5012	17563	ENSG00000152904.11	ENST00000282841.9	GGPS1	GGPS1-201	Known	Known	None	0.25	None	None	None	None
29507b0f-e49c-400b-802c-a87b3d72f6fb	ONT_GM12878_R2	hg38_SIRV	chr6	158766299	158765763	-	1	535	20470	665412	ENSG00000092820.17	ENCODEHT000665412	EZR	ENCODEHT000665412	Known	Genomic	None	0.3499999940395355	None	None	None	None
m54284U_191111_172039/125175935/ccs	PB_GM12878_R2	hg38_SIRV	chr12	98593691	98601707	+	8	1315	35903	125758	ENSG00000075415.12	ENST00000401722.7	SLC25A3	SLC25A3-203	Known	Known	None	0.15000000596046448	None	None	None	None
0fef6de2-43e7-4a92-bdb3-ed3ad2f826ac	ONT_GM12878_R2	hg38_SIRV	chr6	158766192	158765763	-	1	428	20470	665412	ENSG00000092820.17	ENCODEHT000665412	EZR	ENCODEHT000665412	Known	Genomic	None	0.3499999940395355	None	None	None	None
0cd13308-efa4-4cb1-afbc-b01526ecd5f2	ONT_GM12878_R2	hg38_SIRV	chr6	158766888	158765763	-	1	1119	20470	665412	ENSG00000092820.17	ENCODEHT000665412	EZR	ENCODEHT000665412	Known	Genomic	None	0.3499999940395355	None	None	None	None
m54284U_191111_172039/125306366/ccs	PB_GM12878_R2	hg38_SIRV	chr12	98593691	98601707	+	8	1319	35903	125764	ENSG00000075415.12	ENST00000552981.5	SLC25A3	SLC25A3-217	Known	Known	None	0.15000000596046448	None	None	None	None
54fd5e6e-b4e4-4894-b054-35fdd240455c	ONT_GM12878_R1	hg38_SIRV	chr6	158766589	158765764	-	1	822	20470	665412	ENSG00000092820.17	ENCODEHT000665412	EZR	ENCODEHT000665412	Known	Genomic	None	0.3499999940395355	None	None	None	None
d9464ae4-1069-459b-8d35-a69e112ab5fa	ONT_GM12878_R1	hg38_SIRV	chr6	158767080	158765764	-	1	1315	20470	665412	ENSG00000092820.17	ENCODEHT000665412	EZR	ENCODEHT000665412	Known	Genomic	None	0.3499999940395355	None	None	None	None
m54284U_191110_105540/149619845/ccs	PB_GM12878_R1	hg38_SIRV	chr1	235328570	235343093	+	4	1456	5012	17563	ENSG00000152904.11	ENST00000282841.9	GGPS1	GGPS1-201	Known	Known	None	0.30000001192092896	None	None	None	None
33ba4eef-282a-4b72-9045-6f31b148bba4	ONT_GM12878_R1	hg38_SIRV	chr6	158766820	158765764	-	1	1059	20470	665412	ENSG00000092820.17	ENCODEHT000665412	EZR	ENCODEHT000665412	Known	Genomic	None	0.3499999940395355	None	None	None	None
m54284U_191111_172039/126025984/ccs	PB_GM12878_R2	hg38_SIRV	chr12	98593691	98601705	+	8	1317	35903	125764	ENSG00000075415.12	ENST00000552981.5	SLC25A3	SLC25A3-217	Known	Known	None	0.15000000596046448	None	None	None	None
b2371cb0-174f-4f88-ae51-bfe4aee95cb1	ONT_GM12878_R1	hg38_SIRV	chr6	158766263	158765764	-	1	495	20470	665412	ENSG00000092820.17	ENCODEHT000665412	EZR	ENCODEHT000665412	Known	Genomic	None	0.3499999940395355	None	None	None	None
a1346a75-66c7-4cf6-a3bb-132c0258e095	ONT_GM12878_R2	hg38_SIRV	chr6	158766309	158765764	-	1	544	20470	665412	ENSG00000092820.17	ENCODEHT000665412	EZR	ENCODEHT000665412	Known	Genomic	None	0.3499999940395355	None	None	None	None
m54284U_191111_172039/126028220/ccs	PB_GM12878_R2	hg38_SIRV	chr12	98593691	98601707	+	8	1319	35903	125764	ENSG00000075415.12	ENST00000552981.5	SLC25A3	SLC25A3-217	Known	Known	None	0.15000000596046448	None	None	None	None
m54284U_191110_105540/169215112/ccs	PB_GM12878_R1	hg38_SIRV	chr1	235328570	235343090	+	4	1453	5012	17563	ENSG00000152904.11	ENST00000282841.9	GGPS1	GGPS1-201	Known	Known	None	0.30000001192092896	None	None	None	None
m54284U_191111_172039/126093226/ccs	PB_GM12878_R2	hg38_SIRV	chr12	98593691	98601707	+	8	1319	35903	125764	ENSG00000075415.12	ENST00000552981.5	SLC25A3	SLC25A3-217	Known	Known	None	0.15000000596046448	None	None	None	None
6198dfd5-30b6-46fe-8f9a-e968a3039864	ONT_GM12878_R2	hg38_SIRV	chr6	158769890	158765763	-	4	1695	20470	665413	ENSG00000092820.17	ENCODEHT000665413	EZR	ENCODEHT000665413	Known	ISM	Suffix	0.3499999940395355	None	None	None	None
m54284U_191111_172039/126355276/ccs	PB_GM12878_R2	hg38_SIRV	chr12	98593691	98601706	+	8	1318	35903	125764	ENSG00000075415.12	ENST00000552981.5	SLC25A3	SLC25A3-217	Known	Known	None	0.15000000596046448	None	None	None	None
39582765-d186-420d-b859-f14ac5c95ce0	ONT_GM12878_R2	hg38_SIRV	chr6	158767631	158765762	-	2	1529	20470	665414	ENSG00000092820.17	ENCODEHT000665414	EZR	ENCODEHT000665414	Known	ISM	Suffix	0.3499999940395355	None	None	None	None
e72e5be9-9a10-4058-bc17-cd5564977c27	ONT_GM12878_R2	hg38_SIRV	chr6	158766205	158765764	-	1	440	20470	665412	ENSG00000092820.17	ENCODEHT000665412	EZR	ENCODEHT000665412	Known	Genomic	None	0.3499999940395355	None	None	None	None
m54284U_191110_105540/176292432/ccs	PB_GM12878_R1	hg38_SIRV	chr1	235328570	235343092	+	4	1455	5012	17563	ENSG00000152904.11	ENST00000282841.9	GGPS1	GGPS1-201	Known	Known	None	0.3499999940395355	None	None	None	None
m54284U_191111_172039/126419768/ccs	PB_GM12878_R2	hg38_SIRV	chr12	98593691	98601705	+	8	1317	35903	125764	ENSG00000075415.12	ENST00000552981.5	SLC25A3	SLC25A3-217	Known	Known	None	0.15000000596046448	None	None	None	None
1179e0c4-9713-4273-bd72-c2e02b98b7c9	ONT_GM12878_R1	hg38_SIRV	chr6	158766180	158765765	-	1	418	20470	665412	ENSG00000092820.17	ENCODEHT000665412	EZR	ENCODEHT000665412	Known	Genomic	None	0.30000001192092896	None	None	None	None
e2737767-9709-4ea8-9313-8805031534d0	ONT_GM12878_R2	hg38_SIRV	chr6	158766708	158765765	-	1	942	20470	665412	ENSG00000092820.17	ENCODEHT000665412	EZR	ENCODEHT000665412	Known	Genomic	None	0.30000001192092896	None	None	None	None
m54284U_191111_172039/126420187/ccs	PB_GM12878_R2	hg38_SIRV	chr12	98593691	98601707	+	8	1319	35903	125764	ENSG00000075415.12	ENST00000552981.5	SLC25A3	SLC25A3-217	Known	Known	None	0.15000000596046448	None	None	None	None
8f29f1c3-ed31-467e-bf4a-905a0bf026f4	ONT_GM12878_R2	hg38_SIRV	chr6	158766369	158765765	-	1	603	20470	665412	ENSG00000092820.17	ENCODEHT000665412	EZR	ENCODEHT000665412	Known	Genomic	None	0.30000001192092896	None	None	None	None
m54284U_191111_172039/126421738/ccs	PB_GM12878_R2	hg38_SIRV	chr12	98593691	98601707	+	8	1319	35903	125764	ENSG00000075415.12	ENST00000552981.5	SLC25A3	SLC25A3-217	Known	Known	None	0.15000000596046448	None	None	None	None
m54284U_191111_172039/6619951/ccs	PB_GM12878_R2	hg38_SIRV	chr1	235328570	235343092	+	4	1449	5012	17563	ENSG00000152904.11	ENST00000282841.9	GGPS1	GGPS1-201	Known	Known	None	0.3499999940395355	None	None	None	None
dea3d505-7e81-46bc-9fc9-5f4dcb9ef0ff	ONT_GM12878_R2	hg38_SIRV	chr6	158767576	158765763	-	2	1489	20470	665414	ENSG00000092820.17	ENCODEHT000665414	EZR	ENCODEHT000665414	Known	ISM	Suffix	0.30000001192092896	None	None	None	None
m54284U_191111_172039/126550806/ccs	PB_GM12878_R2	hg38_SIRV	chr12	98593691	98601709	+	8	1321	35903	125764	ENSG00000075415.12	ENST00000552981.5	SLC25A3	SLC25A3-217	Known	Known	None	0.15000000596046448	None	None	None	None
m54284U_191111_172039/104989602/ccs	PB_GM12878_R2	hg38_SIRV	chr6	158819366	158765763	-	14	3031	20470	72087	ENSG00000092820.17	ENST00000367075.3	EZR	EZR-202	Known	Known	None	0.3499999940395355	None	None	None	None
4a363948-f442-497a-bc66-ea7d97b82212	ONT_GM12878_R1	hg38_SIRV	chr6	158766116	158765766	-	1	342	20470	665412	ENSG00000092820.17	ENCODEHT000665412	EZR	ENCODEHT000665412	Known	Genomic	None	0.3499999940395355	None	None	None	None
m54284U_191111_172039/126681333/ccs	PB_GM12878_R2	hg38_SIRV	chr12	98593691	98601704	+	8	1316	35903	125764	ENSG00000075415.12	ENST00000552981.5	SLC25A3	SLC25A3-217	Known	Known	None	0.20000000298023224	None	None	None	None
m54284U_191111_172039/27590928/ccs	PB_GM12878_R2	hg38_SIRV	chr1	235328570	235343092	+	4	1455	5012	17563	ENSG00000152904.11	ENST00000282841.9	GGPS1	GGPS1-201	Known	Known	None	0.3499999940395355	None	None	None	None
010c018a-11ce-416a-a108-53e62886d05b	ONT_GM12878_R2	hg38_SIRV	chr6	158766440	158765766	-	1	677	20470	665412	ENSG00000092820.17	ENCODEHT000665412	EZR	ENCODEHT000665412	Known	Genomic	None	0.3499999940395355	None	None	None	None
ed910852-7796-45fb-852a-0e03228fd70c	ONT_GM12878_R2	hg38_SIRV	chr6	158766111	158765766	-	1	348	20470	665412	ENSG00000092820.17	ENCODEHT000665412	EZR	ENCODEHT000665412	Known	Genomic	None	0.3499999940395355	None	None	None	None
m54284U_191111_172039/126682099/ccs	PB_GM12878_R2	hg38_SIRV	chr12	98593691	98601707	+	8	1319	35903	125764	ENSG00000075415.12	ENST00000552981.5	SLC25A3	SLC25A3-217	Known	Known	None	0.15000000596046448	None	None	None	None
a8456b95-b5fb-45c6-b30a-58b0fe4debc8	ONT_GM12878_R2	hg38_SIRV	chr6	158765974	158765766	-	1	211	20470	665412	ENSG00000092820.17	ENCODEHT000665412	EZR	ENCODEHT000665412	Known	Genomic	None	0.3499999940395355	None	None	None	None
9ea9dc74-b974-4025-9719-8ec7bbc304b5	ONT_GM12878_R2	hg38_SIRV	chr6	158766014	158765766	-	1	243	20470	665412	ENSG00000092820.17	ENCODEHT000665412	EZR	ENCODEHT000665412	Known	Genomic	None	0.3499999940395355	None	None	None	None
m54284U_191111_172039/126814640/ccs	PB_GM12878_R2	hg38_SIRV	chr12	98593691	98601707	+	8	1319	35903	125764	ENSG00000075415.12	ENST00000552981.5	SLC25A3	SLC25A3-217	Known	Known	None	0.15000000596046448	None	None	None	None
m54284U_191111_172039/31261517/ccs	PB_GM12878_R2	hg38_SIRV	chr1	235328570	235343092	+	4	1455	5012	17563	ENSG00000152904.11	ENST00000282841.9	GGPS1	GGPS1-201	Known	Known	None	0.3499999940395355	None	None	None	None
m54284U_191111_172039/97323782/ccs	PB_GM12878_R2	hg38_SIRV	chr6	158819368	158765765	-	14	3035	20470	72087	ENSG00000092820.17	ENST00000367075.3	EZR	EZR-202	Known	Known	None	0.4000000059604645	None	None	None	None
m54284U_191111_172039/126946043/ccs	PB_GM12878_R2	hg38_SIRV	chr12	98593691	98601707	+	8	1319	35903	125764	ENSG00000075415.12	ENST00000552981.5	SLC25A3	SLC25A3-217	Known	Known	None	0.15000000596046448	None	None	None	None
a2b6ad45-8ce4-403d-8dc9-f67b397efd2a	ONT_GM12878_R1	hg38_SIRV	chr6	158766304	158765768	-	1	535	20470	665412	ENSG00000092820.17	ENCODEHT000665412	EZR	ENCODEHT000665412	Known	Genomic	None	0.4000000059604645	None	None	None	None
58584195-0b84-474a-8a66-f4820c7c8788	ONT_GM12878_R1	hg38_SIRV	chr6	158766229	158765769	-	1	459	20470	665412	ENSG00000092820.17	ENCODEHT000665412	EZR	ENCODEHT000665412	Known	Genomic	None	0.4000000059604645	None	None	None	None
m54284U_191111_172039/127271437/ccs	PB_GM12878_R2	hg38_SIRV	chr12	98593691	98601704	+	8	1316	35903	125764	ENSG00000075415.12	ENST00000552981.5	SLC25A3	SLC25A3-217	Known	Known	None	0.20000000298023224	None	None	None	None
b11b3ca1-fa42-4908-858e-87baa281525b	ONT_GM12878_R2	hg38_SIRV	chr6	158766782	158765769	-	1	1012	20470	665412	ENSG00000092820.17	ENCODEHT000665412	EZR	ENCODEHT000665412	Known	Genomic	None	0.4000000059604645	None	None	None	None
m54284U_191111_172039/90638252/ccs	PB_GM12878_R2	hg38_SIRV	chr1	235328570	235343091	+	4	1454	5012	17563	ENSG00000152904.11	ENST00000282841.9	GGPS1	GGPS1-201	Known	Known	None	0.3499999940395355	None	None	None	None
b3b57762-5dcf-4b2b-94c2-7bab11d80d82	ONT_GM12878_R2	hg38_SIRV	chr6	158766138	158765769	-	1	372	20470	665412	ENSG00000092820.17	ENCODEHT000665412	EZR	ENCODEHT000665412	Known	Genomic	None	0.4000000059604645	None	None	None	None
m54284U_191111_172039/127730426/ccs	PB_GM12878_R2	hg38_SIRV	chr12	98593691	98601705	+	8	1317	35903	125764	ENSG00000075415.12	ENST00000552981.5	SLC25A3	SLC25A3-217	Known	Known	None	0.15000000596046448	None	None	None	None
2e596778-d647-4bc9-bfaf-60e065f2bea3	ONT_GM12878_R2	hg38_SIRV	chr6	158766563	158765771	-	1	789	20470	665412	ENSG00000092820.17	ENCODEHT000665412	EZR	ENCODEHT000665412	Known	Genomic	None	0.44999998807907104	None	None	None	None
m54284U_191111_172039/127731621/ccs	PB_GM12878_R2	hg38_SIRV	chr12	98593691	98601704	+	8	1316	35903	125764	ENSG00000075415.12	ENST00000552981.5	SLC25A3	SLC25A3-217	Known	Known	None	0.20000000298023224	None	None	None	None
m54284U_191110_105540/63441530/ccs	PB_GM12878_R1	hg38_SIRV	chr6	158819361	158765770	-	14	3019	20470	72087	ENSG00000092820.17	ENST00000367075.3	EZR	EZR-202	Known	Known	None	0.5	None	None	None	None
m54284U_191111_172039/95355940/ccs	PB_GM12878_R2	hg38_SIRV	chr1	235328570	235343095	+	4	1458	5012	17563	ENSG00000152904.11	ENST00000282841.9	GGPS1	GGPS1-201	Known	Known	None	0.30000001192092896	None	None	None	None
m54284U_191111_172039/127796577/ccs	PB_GM12878_R2	hg38_SIRV	chr12	98593691	98601706	+	8	1318	35903	125764	ENSG00000075415.12	ENST00000552981.5	SLC25A3	SLC25A3-217	Known	Known	None	0.15000000596046448	None	None	None	None
m54284U_191110_105540/157680315/ccs	PB_GM12878_R1	hg38_SIRV	chr6	158819339	158765770	-	14	2995	20470	72087	ENSG00000092820.17	ENST00000367075.3	EZR	EZR-202	Known	Known	None	0.5	None	None	None	None
995cda3e-93f4-4fdf-9ec9-3edc45f9930f	ONT_GM12878_R2	hg38_SIRV	chr6	158766711	158765773	-	1	931	20470	665412	ENSG00000092820.17	ENCODEHT000665412	EZR	ENCODEHT000665412	Known	Genomic	None	0.5	None	None	None	None
m54284U_191111_172039/127861883/ccs	PB_GM12878_R2	hg38_SIRV	chr12	98593691	98601707	+	8	1319	35903	125764	ENSG00000075415.12	ENST00000552981.5	SLC25A3	SLC25A3-217	Known	Known	None	0.15000000596046448	None	None	None	None
m54284U_191111_172039/131597654/ccs	PB_GM12878_R2	hg38_SIRV	chr1	235328570	235343093	+	4	1456	5012	17563	ENSG00000152904.11	ENST00000282841.9	GGPS1	GGPS1-201	Known	Known	None	0.30000001192092896	None	None	None	None
m54284U_191110_105540/71174140/ccs	PB_GM12878_R1	hg38_SIRV	chr6	158819354	158765771	-	14	3011	20470	72087	ENSG00000092820.17	ENST00000367075.3	EZR	EZR-202	Known	Known	None	0.5	None	None	None	None
m54284U_191110_105540/97977067/ccs	PB_GM12878_R1	hg38_SIRV	chr6	158819388	158765771	-	13	2951	20470	665547	ENSG00000092820.17	ENCODEHT000665547	EZR	ENCODEHT000665547	Known	NIC	None	0.5	None	None	None	None
m54284U_191111_172039/128321999/ccs	PB_GM12878_R2	hg38_SIRV	chr12	98593691	98601705	+	8	1317	35903	125764	ENSG00000075415.12	ENST00000552981.5	SLC25A3	SLC25A3-217	Known	Known	None	0.15000000596046448	None	None	None	None
f4d23151-f89b-45df-8434-caab1659ade0	ONT_GM12878_R1	hg38_SIRV	chr6	158766269	158765776	-	1	496	20470	665412	ENSG00000092820.17	ENCODEHT000665412	EZR	ENCODEHT000665412	Known	Genomic	None	0.5	None	None	None	None
m54284U_191111_172039/128648102/ccs	PB_GM12878_R2	hg38_SIRV	chr12	98593691	98601708	+	8	1320	35903	125764	ENSG00000075415.12	ENST00000552981.5	SLC25A3	SLC25A3-217	Known	Known	None	0.10000000149011612	None	None	None	None
m54284U_191111_172039/41683035/ccs	PB_GM12878_R2	hg38_SIRV	chr6	158819368	158765774	-	14	3026	20470	72087	ENSG00000092820.17	ENST00000367075.3	EZR	EZR-202	Known	Known	None	0.44999998807907104	None	None	None	None
843e698c-f062-410a-afeb-68ca6ae4a827	ONT_GM12878_R2	hg38_SIRV	chr6	158766133	158765777	-	1	359	20470	665412	ENSG00000092820.17	ENCODEHT000665412	EZR	ENCODEHT000665412	Known	Genomic	None	0.44999998807907104	None	None	None	None
m54284U_191111_172039/137035776/ccs	PB_GM12878_R2	hg38_SIRV	chr1	235328570	235343094	+	4	1457	5012	17563	ENSG00000152904.11	ENST00000282841.9	GGPS1	GGPS1-201	Known	Known	None	0.30000001192092896	None	None	None	None
m54284U_191111_172039/128779802/ccs	PB_GM12878_R2	hg38_SIRV	chr12	98593691	98601705	+	8	1317	35903	125764	ENSG00000075415.12	ENST00000552981.5	SLC25A3	SLC25A3-217	Known	Known	None	0.15000000596046448	None	None	None	None
8bf20843-79ae-4fac-a17b-73e1730bb4f8	ONT_GM12878_R2	hg38_SIRV	chr6	158766166	158765777	-	1	381	20470	665412	ENSG00000092820.17	ENCODEHT000665412	EZR	ENCODEHT000665412	Known	Genomic	None	0.44999998807907104	None	None	None	None
07cf38fe-8e98-44dc-811b-b9ad4acfa2b3	ONT_GM12878_R2	hg38_SIRV	chr6	158766227	158765777	-	1	442	20470	665412	ENSG00000092820.17	ENCODEHT000665412	EZR	ENCODEHT000665412	Known	Genomic	None	0.44999998807907104	None	None	None	None
772be92c-e741-4645-909a-985f87da705d	ONT_GM12878_R2	hg38_SIRV	chr6	158766171	158765777	-	1	393	20470	665412	ENSG00000092820.17	ENCODEHT000665412	EZR	ENCODEHT000665412	Known	Genomic	None	0.44999998807907104	None	None	None	None
m54284U_191111_172039/128910337/ccs	PB_GM12878_R2	hg38_SIRV	chr12	98593691	98601707	+	8	1319	35903	125764	ENSG00000075415.12	ENST00000552981.5	SLC25A3	SLC25A3-217	Known	Known	None	0.15000000596046448	None	None	None	None
638927ee-add7-4386-91ff-919be2ab7424	ONT_GM12878_R2	hg38_SIRV	chr6	158766106	158765780	-	1	325	20470	665412	ENSG00000092820.17	ENCODEHT000665412	EZR	ENCODEHT000665412	Known	Genomic	None	0.5	None	None	None	None
m54284U_191111_172039/142410962/ccs	PB_GM12878_R2	hg38_SIRV	chr1	235328570	235343094	+	4	1457	5012	17563	ENSG00000152904.11	ENST00000282841.9	GGPS1	GGPS1-201	Known	Known	None	0.30000001192092896	None	None	None	None
m54284U_191111_172039/128911452/ccs	PB_GM12878_R2	hg38_SIRV	chr12	98593691	98601703	+	8	1315	35903	125764	ENSG00000075415.12	ENST00000552981.5	SLC25A3	SLC25A3-217	Known	Known	None	0.20000000298023224	None	None	None	None
bb675046-01e1-459c-81e6-5cce746744e1	ONT_GM12878_R2	hg38_SIRV	chr6	158770000	158765781	-	4	1787	20470	665413	ENSG00000092820.17	ENCODEHT000665413	EZR	ENCODEHT000665413	Known	ISM	Suffix	0.5	None	None	None	None
m54284U_191111_172039/129370232/ccs	PB_GM12878_R2	hg38_SIRV	chr12	98593691	98601706	+	8	1318	35903	125764	ENSG00000075415.12	ENST00000552981.5	SLC25A3	SLC25A3-217	Known	Known	None	0.15000000596046448	None	None	None	None
66bba7e8-6425-45a4-93ac-48ad28cc55b0	ONT_GM12878_R1	hg38_SIRV	chr6	158766272	158765786	-	1	483	20470	665412	ENSG00000092820.17	ENCODEHT000665412	EZR	ENCODEHT000665412	Known	Genomic	None	0.44999998807907104	None	None	None	None
m54284U_191111_172039/159254392/ccs	PB_GM12878_R2	hg38_SIRV	chr1	235328570	235344149	+	4	2512	5012	17563	ENSG00000152904.11	ENST00000282841.9	GGPS1	GGPS1-201	Known	Known	None	0.949999988079071	None	None	None	None
8d16635d-1184-42ef-ac7d-a40cfc970911	ONT_GM12878_R2	hg38_SIRV	chr6	158765917	158765790	-	1	130	20470	665412	ENSG00000092820.17	ENCODEHT000665412	EZR	ENCODEHT000665412	Known	Genomic	None	0.3499999940395355	None	None	None	None
m54284U_191111_172039/129436185/ccs	PB_GM12878_R2	hg38_SIRV	chr12	98593691	98601705	+	8	1317	35903	125764	ENSG00000075415.12	ENST00000552981.5	SLC25A3	SLC25A3-217	Known	Known	None	0.15000000596046448	None	None	None	None
0c88a7d1-4493-41cb-8534-cd19311a3732	ONT_GM12878_R2	hg38_SIRV	chr6	158766125	158765790	-	1	334	20470	665412	ENSG00000092820.17	ENCODEHT000665412	EZR	ENCODEHT000665412	Known	Genomic	None	0.3499999940395355	None	None	None	None
8b056c40-0b70-46db-8c03-6d76c83bbcc4	ONT_GM12878_R2	hg38_SIRV	chr6	158766157	158765791	-	1	369	20470	665412	ENSG00000092820.17	ENCODEHT000665412	EZR	ENCODEHT000665412	Known	Genomic	None	0.30000001192092896	None	None	None	None
m54284U_191111_172039/130156664/ccs	PB_GM12878_R2	hg38_SIRV	chr12	98593691	98601707	+	8	1319	35903	125764	ENSG00000075415.12	ENST00000552981.5	SLC25A3	SLC25A3-217	Known	Known	None	0.15000000596046448	None	None	None	None
9a97b549-11a3-4889-a00d-ffa49a32f895	ONT_GM12878_R2	hg38_SIRV	chr6	158766939	158765799	-	1	1134	20470	665412	ENSG00000092820.17	ENCODEHT000665412	EZR	ENCODEHT000665412	Known	Genomic	None	0.20000000298023224	None	None	None	None
d80f8967-6534-4c8b-995e-264297a9962c	ONT_GM12878_R1	hg38_SIRV	chr6	158766816	158765851	-	1	961	20470	665412	ENSG00000092820.17	ENCODEHT000665412	EZR	ENCODEHT000665412	Known	Genomic	None	0.15000000596046448	None	None	None	None
m54284U_191111_172039/130287578/ccs	PB_GM12878_R2	hg38_SIRV	chr12	98593691	98601706	+	8	1318	35903	125764	ENSG00000075415.12	ENST00000552981.5	SLC25A3	SLC25A3-217	Known	Known	None	0.15000000596046448	None	None	None	None
m54284U_191111_172039/165808610/ccs	PB_GM12878_R2	hg38_SIRV	chr1	235328570	235343095	+	4	1458	5012	17563	ENSG00000152904.11	ENST00000282841.9	GGPS1	GGPS1-201	Known	Known	None	0.30000001192092896	None	None	None	None
m54284U_191111_172039/103743565/ccs	PB_GM12878_R2	hg38_SIRV	chr6	158765853	158766298	+	1	442	129273	665548	ENCODEHG000129273	ENCODEHT000665548	ENCODEHG000129273	ENCODEHT000665548	Antisense	Antisense	None	0.949999988079071	None	None	None	None
m54284U_191111_172039/130483216/ccs	PB_GM12878_R2	hg38_SIRV	chr12	98593691	98601707	+	8	1319	35903	125764	ENSG00000075415.12	ENST00000552981.5	SLC25A3	SLC25A3-217	Known	Known	None	0.15000000596046448	None	None	None	None
m54284U_191111_172039/130876729/ccs	PB_GM12878_R2	hg38_SIRV	chr12	98593691	98601707	+	8	1319	35903	125764	ENSG00000075415.12	ENST00000552981.5	SLC25A3	SLC25A3-217	Known	Known	None	0.15000000596046448	None	None	None	None
m54284U_191111_172039/17760499/ccs	PB_GM12878_R2	hg38_SIRV	chr1	235328571	235343094	+	4	1456	5012	17563	ENSG00000152904.11	ENST00000282841.9	GGPS1	GGPS1-201	Known	Known	None	0.30000001192092896	None	None	None	None
1d5a52ec-d0ba-4966-ac6d-80c5a708f60b	ONT_GM12878_R2	hg38_SIRV	chr6	158770943	158765850	-	5	1850	20470	665428	ENSG00000092820.17	ENCODEHT000665428	EZR	ENCODEHT000665428	Known	ISM	Suffix	0.10000000149011612	None	None	None	None
m54284U_191111_172039/131334385/ccs	PB_GM12878_R2	hg38_SIRV	chr12	98593691	98601705	+	8	1317	35903	125764	ENSG00000075415.12	ENST00000552981.5	SLC25A3	SLC25A3-217	Known	Known	None	0.15000000596046448	None	None	None	None
a8761f1a-e4bf-425c-8748-7ca05da93022	ONT_GM12878_R1	hg38_SIRV	chr6	158767554	158765927	-	2	1297	20470	665414	ENSG00000092820.17	ENCODEHT000665414	EZR	ENCODEHT000665414	Known	ISM	Suffix	0.05000000074505806	None	None	None	None
m54284U_191111_172039/131466283/ccs	PB_GM12878_R2	hg38_SIRV	chr12	98593691	98601706	+	8	1318	35903	125764	ENSG00000075415.12	ENST00000552981.5	SLC25A3	SLC25A3-217	Known	Known	None	0.15000000596046448	None	None	None	None
m54284U_191111_172039/98371387/ccs	PB_GM12878_R2	hg38_SIRV	chr1	235328571	235343094	+	4	1456	5012	17563	ENSG00000152904.11	ENST00000282841.9	GGPS1	GGPS1-201	Known	Known	None	0.30000001192092896	None	None	None	None
5d78f3ca-5397-4666-a8b3-aae5f5e3a254	ONT_GM12878_R1	hg38_SIRV	chr6	158766296	158765945	-	1	354	20470	665412	ENSG00000092820.17	ENCODEHT000665412	EZR	ENCODEHT000665412	Known	Genomic	None	0.0	None	None	None	None
m54284U_191111_172039/131531018/ccs	PB_GM12878_R2	hg38_SIRV	chr12	98593691	98601705	+	8	1317	35903	125764	ENSG00000075415.12	ENST00000552981.5	SLC25A3	SLC25A3-217	Known	Known	None	0.15000000596046448	None	None	None	None
m54284U_191110_105540/110758480/ccs	PB_GM12878_R1	hg38_SIRV	chr6	158819360	158765946	-	14	2844	20470	72087	ENSG00000092820.17	ENST00000367075.3	EZR	EZR-202	Known	Known	None	0.10000000149011612	None	None	None	None
m54284U_191111_172039/131531777/ccs	PB_GM12878_R2	hg38_SIRV	chr12	98593691	98601705	+	8	1313	35903	125758	ENSG00000075415.12	ENST00000401722.7	SLC25A3	SLC25A3-203	Known	Known	None	0.15000000596046448	None	None	None	None
m54284U_191111_172039/156632767/ccs	PB_GM12878_R2	hg38_SIRV	chr1	235328571	235343092	+	4	1454	5012	17563	ENSG00000152904.11	ENST00000282841.9	GGPS1	GGPS1-201	Known	Known	None	0.3499999940395355	None	None	None	None
8d2b8d16-b33b-4373-96cd-27217701fb40	ONT_GM12878_R2	hg38_SIRV	chr6	158767540	158766119	-	2	1084	20470	665414	ENSG00000092820.17	ENCODEHT000665414	EZR	ENCODEHT000665414	Known	ISM	Suffix	0.20000000298023224	None	None	None	None
m54284U_191111_172039/131727655/ccs	PB_GM12878_R2	hg38_SIRV	chr12	98593691	98601706	+	8	1318	35903	125764	ENSG00000075415.12	ENST00000552981.5	SLC25A3	SLC25A3-217	Known	Known	None	0.15000000596046448	None	None	None	None
c13bfe28-fc0a-4504-a56e-a5c6165223e8	ONT_GM12878_R2	hg38_SIRV	chr6	158767572	158766121	-	2	1117	20470	665414	ENSG00000092820.17	ENCODEHT000665414	EZR	ENCODEHT000665414	Known	ISM	Suffix	0.20000000298023224	None	None	None	None
m54284U_191111_172039/131990922/ccs	PB_GM12878_R2	hg38_SIRV	chr12	98593691	98601705	+	8	1313	35903	125758	ENSG00000075415.12	ENST00000401722.7	SLC25A3	SLC25A3-203	Known	Known	None	0.15000000596046448	None	None	None	None
m54284U_191110_105540/2228778/ccs	PB_GM12878_R1	hg38_SIRV	chr1	235328572	235343094	+	4	1455	5012	17563	ENSG00000152904.11	ENST00000282841.9	GGPS1	GGPS1-201	Known	Known	None	0.30000001192092896	None	None	None	None
64da6b00-8d59-4e66-9bb2-87e147b5e8af	ONT_GM12878_R2	hg38_SIRV	chr6	158769363	158766122	-	3	1229	20470	665415	ENSG00000092820.17	ENCODEHT000665415	EZR	ENCODEHT000665415	Known	ISM	Suffix	0.25	None	None	None	None
m54284U_191111_172039/132057741/ccs	PB_GM12878_R2	hg38_SIRV	chr12	98593691	98601704	+	8	1316	35903	125764	ENSG00000075415.12	ENST00000552981.5	SLC25A3	SLC25A3-217	Known	Known	None	0.20000000298023224	None	None	None	None
m54284U_191110_105540/13042505/ccs	PB_GM12878_R1	hg38_SIRV	chr6	158819364	158766123	-	14	2673	20470	72087	ENSG00000092820.17	ENST00000367075.3	EZR	EZR-202	Known	Known	None	0.30000001192092896	None	None	None	None
m54284U_191111_172039/132251855/ccs	PB_GM12878_R2	hg38_SIRV	chr12	98593691	98601707	+	8	1319	35903	125764	ENSG00000075415.12	ENST00000552981.5	SLC25A3	SLC25A3-217	Known	Known	None	0.15000000596046448	None	None	None	None
m54284U_191110_105540/11469782/ccs	PB_GM12878_R1	hg38_SIRV	chr1	235328572	235343092	+	4	1453	5012	17563	ENSG00000152904.11	ENST00000282841.9	GGPS1	GGPS1-201	Known	Known	None	0.3499999940395355	None	None	None	None
m54284U_191111_172039/88213981/ccs	PB_GM12878_R2	hg38_SIRV	chr6	158819389	158766123	-	14	2698	20470	72087	ENSG00000092820.17	ENST00000367075.3	EZR	EZR-202	Known	Known	None	0.30000001192092896	None	None	None	None
m54284U_191111_172039/132449813/ccs	PB_GM12878_R2	hg38_SIRV	chr12	98593691	98601707	+	8	1319	35903	125764	ENSG00000075415.12	ENST00000552981.5	SLC25A3	SLC25A3-217	Known	Known	None	0.15000000596046448	None	None	None	None
ed144660-81a4-4622-8de2-a654044712a7	ONT_GM12878_R1	hg38_SIRV	chr6	158819351	158766123	-	14	2623	20470	665549	ENSG00000092820.17	ENCODEHT000665549	EZR	ENCODEHT000665549	Known	NNC	None	0.30000001192092896	None	None	None	None
m54284U_191111_172039/132514903/ccs	PB_GM12878_R2	hg38_SIRV	chr12	98593691	98601696	+	8	1295	35903	125764	ENSG00000075415.12	ENST00000552981.5	SLC25A3	SLC25A3-217	Known	Known	None	0.20000000298023224	None	None	None	None
m54284U_191110_105540/11731253/ccs	PB_GM12878_R1	hg38_SIRV	chr1	235328572	235343092	+	4	1453	5012	17563	ENSG00000152904.11	ENST00000282841.9	GGPS1	GGPS1-201	Known	Known	None	0.3499999940395355	None	None	None	None
420b204e-8c23-4509-b2d9-2cf072e2872d	ONT_GM12878_R2	hg38_SIRV	chr6	158771391	158766123	-	6	1665	20470	665421	ENSG00000092820.17	ENCODEHT000665421	EZR	ENCODEHT000665421	Known	ISM	Suffix	0.30000001192092896	None	None	None	None
m54284U_191111_172039/132712330/ccs	PB_GM12878_R2	hg38_SIRV	chr12	98593691	98601706	+	8	1318	35903	125764	ENSG00000075415.12	ENST00000552981.5	SLC25A3	SLC25A3-217	Known	Known	None	0.15000000596046448	None	None	None	None
m54284U_191110_105540/6359031/ccs	PB_GM12878_R1	hg38_SIRV	chr6	158818227	158766124	-	13	2683	20470	72085	ENSG00000092820.17	ENST00000337147.11	EZR	EZR-201	Known	Known	None	0.30000001192092896	None	None	None	None
m54284U_191111_172039/132777351/ccs	PB_GM12878_R2	hg38_SIRV	chr12	98593691	98601706	+	8	1318	35903	125764	ENSG00000075415.12	ENST00000552981.5	SLC25A3	SLC25A3-217	Known	Known	None	0.15000000596046448	None	None	None	None
m54284U_191110_105540/20120941/ccs	PB_GM12878_R1	hg38_SIRV	chr6	158819345	158766124	-	14	2651	20470	72087	ENSG00000092820.17	ENST00000367075.3	EZR	EZR-202	Known	Known	None	0.30000001192092896	None	None	None	None
m54284U_191110_105540/12389088/ccs	PB_GM12878_R1	hg38_SIRV	chr1	235328572	235343090	+	4	1451	5012	17563	ENSG00000152904.11	ENST00000282841.9	GGPS1	GGPS1-201	Known	Known	None	0.30000001192092896	None	None	None	None
m54284U_191111_172039/132907353/ccs	PB_GM12878_R2	hg38_SIRV	chr12	98593691	98601680	+	8	1285	35903	125764	ENSG00000075415.12	ENST00000552981.5	SLC25A3	SLC25A3-217	Known	Known	None	0.4000000059604645	None	None	None	None
m54284U_191110_105540/27265715/ccs	PB_GM12878_R1	hg38_SIRV	chr6	158819371	158766124	-	13	3656	20470	665550	ENSG00000092820.17	ENCODEHT000665550	EZR	ENCODEHT000665550	Known	NIC	None	0.30000001192092896	None	None	None	None
m54284U_191111_172039/133105219/ccs	PB_GM12878_R2	hg38_SIRV	chr12	98593691	98601707	+	8	1319	35903	125764	ENSG00000075415.12	ENST00000552981.5	SLC25A3	SLC25A3-217	Known	Known	None	0.15000000596046448	None	None	None	None
m54284U_191110_105540/23789924/ccs	PB_GM12878_R1	hg38_SIRV	chr1	235328572	235343092	+	4	1453	5012	17563	ENSG00000152904.11	ENST00000282841.9	GGPS1	GGPS1-201	Known	Known	None	0.3499999940395355	None	None	None	None
m54284U_191110_105540/30606273/ccs	PB_GM12878_R1	hg38_SIRV	chr6	158819339	158766124	-	14	2645	20470	72087	ENSG00000092820.17	ENST00000367075.3	EZR	EZR-202	Known	Known	None	0.30000001192092896	None	None	None	None
m54284U_191111_172039/133106011/ccs	PB_GM12878_R2	hg38_SIRV	chr12	98593691	98601707	+	8	1319	35903	125764	ENSG00000075415.12	ENST00000552981.5	SLC25A3	SLC25A3-217	Known	Known	None	0.15000000596046448	None	None	None	None
m54284U_191110_105540/72220957/ccs	PB_GM12878_R1	hg38_SIRV	chr6	158819363	158766124	-	14	2671	20470	72087	ENSG00000092820.17	ENST00000367075.3	EZR	EZR-202	Known	Known	None	0.30000001192092896	None	None	None	None
m54284U_191111_172039/133366125/ccs	PB_GM12878_R2	hg38_SIRV	chr12	98593691	98601707	+	8	1319	35903	125764	ENSG00000075415.12	ENST00000552981.5	SLC25A3	SLC25A3-217	Known	Known	None	0.15000000596046448	None	None	None	None
m54284U_191110_105540/95225040/ccs	PB_GM12878_R1	hg38_SIRV	chr6	158819367	158766124	-	14	2673	20470	72087	ENSG00000092820.17	ENST00000367075.3	EZR	EZR-202	Known	Known	None	0.30000001192092896	None	None	None	None
m54284U_191110_105540/32508719/ccs	PB_GM12878_R1	hg38_SIRV	chr1	235328572	235343095	+	4	1456	5012	17563	ENSG00000152904.11	ENST00000282841.9	GGPS1	GGPS1-201	Known	Known	None	0.30000001192092896	None	None	None	None
m54284U_191111_172039/133497952/ccs	PB_GM12878_R2	hg38_SIRV	chr12	98593691	98601704	+	8	1316	35903	125764	ENSG00000075415.12	ENST00000552981.5	SLC25A3	SLC25A3-217	Known	Known	None	0.20000000298023224	None	None	None	None
m54284U_191110_105540/100925511/ccs	PB_GM12878_R1	hg38_SIRV	chr6	158819368	158766124	-	14	2676	20470	72087	ENSG00000092820.17	ENST00000367075.3	EZR	EZR-202	Known	Known	None	0.30000001192092896	None	None	None	None
m54284U_191111_172039/133696161/ccs	PB_GM12878_R2	hg38_SIRV	chr12	98593691	98601704	+	8	1316	35903	125764	ENSG00000075415.12	ENST00000552981.5	SLC25A3	SLC25A3-217	Known	Known	None	0.20000000298023224	None	None	None	None
m54284U_191110_105540/116327975/ccs	PB_GM12878_R1	hg38_SIRV	chr6	158818234	158766124	-	13	2692	20470	72085	ENSG00000092820.17	ENST00000337147.11	EZR	EZR-201	Known	Known	None	0.30000001192092896	None	None	None	None
m54284U_191110_105540/40830048/ccs	PB_GM12878_R1	hg38_SIRV	chr1	235328572	235343092	+	4	1453	5012	17563	ENSG00000152904.11	ENST00000282841.9	GGPS1	GGPS1-201	Known	Known	None	0.3499999940395355	None	None	None	None
m54284U_191111_172039/133759011/ccs	PB_GM12878_R2	hg38_SIRV	chr12	98593691	98601707	+	8	1319	35903	125764	ENSG00000075415.12	ENST00000552981.5	SLC25A3	SLC25A3-217	Known	Known	None	0.15000000596046448	None	None	None	None
m54284U_191110_105540/119998894/ccs	PB_GM12878_R1	hg38_SIRV	chr6	158819363	158766124	-	14	2671	20470	72087	ENSG00000092820.17	ENST00000367075.3	EZR	EZR-202	Known	Known	None	0.30000001192092896	None	None	None	None
m54284U_191111_172039/134154477/ccs	PB_GM12878_R2	hg38_SIRV	chr12	98593691	98601707	+	8	1319	35903	125764	ENSG00000075415.12	ENST00000552981.5	SLC25A3	SLC25A3-217	Known	Known	None	0.15000000596046448	None	None	None	None
m54284U_191110_105540/142477367/ccs	PB_GM12878_R1	hg38_SIRV	chr6	158819360	158766124	-	14	2668	20470	72087	ENSG00000092820.17	ENST00000367075.3	EZR	EZR-202	Known	Known	None	0.30000001192092896	None	None	None	None
m54284U_191110_105540/43320623/ccs	PB_GM12878_R1	hg38_SIRV	chr1	235328572	235342936	+	4	1297	5012	17563	ENSG00000152904.11	ENST00000282841.9	GGPS1	GGPS1-201	Known	Known	None	0.550000011920929	None	None	None	None
m54284U_191111_172039/134154513/ccs	PB_GM12878_R2	hg38_SIRV	chr12	98593691	98601707	+	8	1319	35903	125764	ENSG00000075415.12	ENST00000552981.5	SLC25A3	SLC25A3-217	Known	Known	None	0.15000000596046448	None	None	None	None
m54284U_191110_105540/177605043/ccs	PB_GM12878_R1	hg38_SIRV	chr6	158819360	158766124	-	14	2666	20470	72087	ENSG00000092820.17	ENST00000367075.3	EZR	EZR-202	Known	Known	None	0.30000001192092896	None	None	None	None
m54284U_191111_172039/134154910/ccs	PB_GM12878_R2	hg38_SIRV	chr12	98593691	98601705	+	8	1317	35903	125764	ENSG00000075415.12	ENST00000552981.5	SLC25A3	SLC25A3-217	Known	Known	None	0.15000000596046448	None	None	None	None
m54284U_191111_172039/134547537/ccs	PB_GM12878_R2	hg38_SIRV	chr12	98593691	98601707	+	8	1319	35903	125764	ENSG00000075415.12	ENST00000552981.5	SLC25A3	SLC25A3-217	Known	Known	None	0.15000000596046448	None	None	None	None
m54284U_191110_105540/179306720/ccs	PB_GM12878_R1	hg38_SIRV	chr6	158819362	158766124	-	14	2674	20470	665471	ENSG00000092820.17	ENCODEHT000665471	EZR	ENCODEHT000665471	Known	NIC	None	0.30000001192092896	None	None	None	None
m54284U_191110_105540/49545915/ccs	PB_GM12878_R1	hg38_SIRV	chr1	235328572	235343095	+	4	1456	5012	17563	ENSG00000152904.11	ENST00000282841.9	GGPS1	GGPS1-201	Known	Known	None	0.30000001192092896	None	None	None	None
m54284U_191110_105540/51448359/ccs	PB_GM12878_R1	hg38_SIRV	chr1	235328572	235343095	+	4	1451	5012	665551	ENSG00000152904.11	ENCODEHT000665551	GGPS1	ENCODEHT000665551	Known	NNC	None	0.30000001192092896	None	None	None	None
m54284U_191111_172039/134677896/ccs	PB_GM12878_R2	hg38_SIRV	chr12	98593691	98601707	+	8	1319	35903	125764	ENSG00000075415.12	ENST00000552981.5	SLC25A3	SLC25A3-217	Known	Known	None	0.15000000596046448	None	None	None	None
m54284U_191111_172039/14157064/ccs	PB_GM12878_R2	hg38_SIRV	chr6	158819368	158766124	-	14	2676	20470	72087	ENSG00000092820.17	ENST00000367075.3	EZR	EZR-202	Known	Known	None	0.30000001192092896	None	None	None	None
m54284U_191111_172039/134744418/ccs	PB_GM12878_R2	hg38_SIRV	chr12	98593691	98601707	+	8	1319	35903	125764	ENSG00000075415.12	ENST00000552981.5	SLC25A3	SLC25A3-217	Known	Known	None	0.15000000596046448	None	None	None	None
m54284U_191111_172039/15337686/ccs	PB_GM12878_R2	hg38_SIRV	chr6	158785642	158766124	-	10	2345	20470	665440	ENSG00000092820.17	ENCODEHT000665440	EZR	ENCODEHT000665440	Known	ISM	Suffix	0.30000001192092896	None	None	None	None
m54284U_191110_105540/57870303/ccs	PB_GM12878_R1	hg38_SIRV	chr1	235328572	235343093	+	4	1454	5012	17563	ENSG00000152904.11	ENST00000282841.9	GGPS1	GGPS1-201	Known	Known	None	0.30000001192092896	None	None	None	None
m54284U_191111_172039/135594848/ccs	PB_GM12878_R2	hg38_SIRV	chr12	98593691	98601705	+	8	1317	35903	125764	ENSG00000075415.12	ENST00000552981.5	SLC25A3	SLC25A3-217	Known	Known	None	0.15000000596046448	None	None	None	None
m54284U_191111_172039/29558140/ccs	PB_GM12878_R2	hg38_SIRV	chr6	158819370	158766124	-	14	2678	20470	72087	ENSG00000092820.17	ENST00000367075.3	EZR	EZR-202	Known	Known	None	0.30000001192092896	None	None	None	None
m54284U_191111_172039/135662340/ccs	PB_GM12878_R2	hg38_SIRV	chr12	98593691	98601707	+	8	1313	35903	125764	ENSG00000075415.12	ENST00000552981.5	SLC25A3	SLC25A3-217	Known	Known	None	0.15000000596046448	None	None	None	None
m54284U_191111_172039/67635962/ccs	PB_GM12878_R2	hg38_SIRV	chr6	158819362	158766124	-	14	2670	20470	72087	ENSG00000092820.17	ENST00000367075.3	EZR	EZR-202	Known	Known	None	0.30000001192092896	None	None	None	None
m54284U_191110_105540/60098711/ccs	PB_GM12878_R1	hg38_SIRV	chr1	235328572	235342900	+	4	1261	5012	17563	ENSG00000152904.11	ENST00000282841.9	GGPS1	GGPS1-201	Known	Known	None	0.25	None	None	None	None
m54284U_191111_172039/135791638/ccs	PB_GM12878_R2	hg38_SIRV	chr12	98593691	98601705	+	8	1317	35903	125764	ENSG00000075415.12	ENST00000552981.5	SLC25A3	SLC25A3-217	Known	Known	None	0.15000000596046448	None	None	None	None
m54284U_191111_172039/86311257/ccs	PB_GM12878_R2	hg38_SIRV	chr6	158819363	158766124	-	14	2671	20470	72087	ENSG00000092820.17	ENST00000367075.3	EZR	EZR-202	Known	Known	None	0.30000001192092896	None	None	None	None
m54284U_191111_172039/135988784/ccs	PB_GM12878_R2	hg38_SIRV	chr12	98593691	98601707	+	8	1319	35903	125764	ENSG00000075415.12	ENST00000552981.5	SLC25A3	SLC25A3-217	Known	Known	None	0.15000000596046448	None	None	None	None
m54284U_191111_172039/107479192/ccs	PB_GM12878_R2	hg38_SIRV	chr6	158819375	158766124	-	14	2683	20470	72087	ENSG00000092820.17	ENST00000367075.3	EZR	EZR-202	Known	Known	None	0.30000001192092896	None	None	None	None
m54284U_191110_105540/61670757/ccs	PB_GM12878_R1	hg38_SIRV	chr1	235328572	235343095	+	4	1456	5012	17563	ENSG00000152904.11	ENST00000282841.9	GGPS1	GGPS1-201	Known	Known	None	0.30000001192092896	None	None	None	None
m54284U_191111_172039/136185326/ccs	PB_GM12878_R2	hg38_SIRV	chr12	98593691	98601707	+	8	1319	35903	125764	ENSG00000075415.12	ENST00000552981.5	SLC25A3	SLC25A3-217	Known	Known	None	0.15000000596046448	None	None	None	None
m54284U_191111_172039/124125830/ccs	PB_GM12878_R2	hg38_SIRV	chr6	158819363	158766124	-	14	2671	20470	72087	ENSG00000092820.17	ENST00000367075.3	EZR	EZR-202	Known	Known	None	0.30000001192092896	None	None	None	None
m54284U_191111_172039/136249359/ccs	PB_GM12878_R2	hg38_SIRV	chr12	98593691	98601707	+	8	1319	35903	125764	ENSG00000075415.12	ENST00000552981.5	SLC25A3	SLC25A3-217	Known	Known	None	0.15000000596046448	None	None	None	None
m54284U_191111_172039/131597595/ccs	PB_GM12878_R2	hg38_SIRV	chr6	158818233	158766124	-	13	2691	20470	72085	ENSG00000092820.17	ENST00000337147.11	EZR	EZR-201	Known	Known	None	0.30000001192092896	None	None	None	None
m54284U_191110_105540/62325874/ccs	PB_GM12878_R1	hg38_SIRV	chr1	235328572	235342566	+	4	927	5012	17563	ENSG00000152904.11	ENST00000282841.9	GGPS1	GGPS1-201	Known	Known	None	0.3499999940395355	None	None	None	None
m54284U_191111_172039/136381201/ccs	PB_GM12878_R2	hg38_SIRV	chr12	98593691	98601705	+	8	1317	35903	125764	ENSG00000075415.12	ENST00000552981.5	SLC25A3	SLC25A3-217	Known	Known	None	0.15000000596046448	None	None	None	None
m54284U_191111_172039/146145564/ccs	PB_GM12878_R2	hg38_SIRV	chr6	158819360	158766124	-	14	2666	20470	72087	ENSG00000092820.17	ENST00000367075.3	EZR	EZR-202	Known	Known	None	0.30000001192092896	None	None	None	None
m54284U_191111_172039/136448572/ccs	PB_GM12878_R2	hg38_SIRV	chr12	98593691	98601704	+	8	1316	35903	125764	ENSG00000075415.12	ENST00000552981.5	SLC25A3	SLC25A3-217	Known	Known	None	0.20000000298023224	None	None	None	None
m54284U_191111_172039/158729650/ccs	PB_GM12878_R2	hg38_SIRV	chr6	158819367	158766124	-	14	2675	20470	72087	ENSG00000092820.17	ENST00000367075.3	EZR	EZR-202	Known	Known	None	0.30000001192092896	None	None	None	None
m54284U_191110_105540/63440596/ccs	PB_GM12878_R1	hg38_SIRV	chr1	235328572	235343095	+	4	1456	5012	17563	ENSG00000152904.11	ENST00000282841.9	GGPS1	GGPS1-201	Known	Known	None	0.30000001192092896	None	None	None	None
m54284U_191111_172039/136579033/ccs	PB_GM12878_R2	hg38_SIRV	chr12	98593691	98601708	+	8	1320	35903	125764	ENSG00000075415.12	ENST00000552981.5	SLC25A3	SLC25A3-217	Known	Known	None	0.10000000149011612	None	None	None	None
m54284U_191111_172039/177407014/ccs	PB_GM12878_R2	hg38_SIRV	chr6	158819388	158766124	-	14	2694	20470	72087	ENSG00000092820.17	ENST00000367075.3	EZR	EZR-202	Known	Known	None	0.30000001192092896	None	None	None	None
m54284U_191111_172039/136710909/ccs	PB_GM12878_R2	hg38_SIRV	chr12	98593691	98601707	+	8	1319	35903	125764	ENSG00000075415.12	ENST00000552981.5	SLC25A3	SLC25A3-217	Known	Known	None	0.15000000596046448	None	None	None	None
m54284U_191110_105540/81462311/ccs	PB_GM12878_R1	hg38_SIRV	chr1	235328572	235343092	+	4	1453	5012	17563	ENSG00000152904.11	ENST00000282841.9	GGPS1	GGPS1-201	Known	Known	None	0.3499999940395355	None	None	None	None
d984a607-9ace-40c5-88b3-cee98aadad2c	ONT_GM12878_R1	hg38_SIRV	chr6	158770875	158766124	-	5	1524	20470	665428	ENSG00000092820.17	ENCODEHT000665428	EZR	ENCODEHT000665428	Known	ISM	Suffix	0.30000001192092896	None	None	None	None
m54284U_191111_172039/137037727/ccs	PB_GM12878_R2	hg38_SIRV	chr12	98593691	98601705	+	8	1317	35903	125764	ENSG00000075415.12	ENST00000552981.5	SLC25A3	SLC25A3-217	Known	Known	None	0.15000000596046448	None	None	None	None
m54284U_191110_105540/59966755/ccs	PB_GM12878_R1	hg38_SIRV	chr6	158811044	158766125	-	13	3227	20470	665552	ENSG00000092820.17	ENCODEHT000665552	EZR	ENCODEHT000665552	Known	NIC	None	0.30000001192092896	None	None	None	None
m54284U_191111_172039/137233023/ccs	PB_GM12878_R2	hg38_SIRV	chr12	98593691	98601707	+	8	1319	35903	125764	ENSG00000075415.12	ENST00000552981.5	SLC25A3	SLC25A3-217	Known	Known	None	0.15000000596046448	None	None	None	None
m54284U_191110_105540/90900992/ccs	PB_GM12878_R1	hg38_SIRV	chr1	235328572	235343072	+	4	1433	5012	17563	ENSG00000152904.11	ENST00000282841.9	GGPS1	GGPS1-201	Known	Known	None	0.44999998807907104	None	None	None	None
m54284U_191110_105540/112265566/ccs	PB_GM12878_R1	hg38_SIRV	chr6	158819366	158766125	-	14	2671	20470	72087	ENSG00000092820.17	ENST00000367075.3	EZR	EZR-202	Known	Known	None	0.30000001192092896	None	None	None	None
m54284U_191111_172039/137693201/ccs	PB_GM12878_R2	hg38_SIRV	chr12	98593689	98596412	+	2	2488	35903	663894	ENSG00000075415.12	ENCODEHT000663894	SLC25A3	ENCODEHT000663894	Known	ISM	Prefix	0.5	None	None	None	None
m54284U_191110_105540/166592722/ccs	PB_GM12878_R1	hg38_SIRV	chr6	158819364	158766125	-	14	2671	20470	72087	ENSG00000092820.17	ENST00000367075.3	EZR	EZR-202	Known	Known	None	0.30000001192092896	None	None	None	None
m54284U_191111_172039/138019555/ccs	PB_GM12878_R2	hg38_SIRV	chr12	98593691	98601706	+	8	1318	35903	125764	ENSG00000075415.12	ENST00000552981.5	SLC25A3	SLC25A3-217	Known	Known	None	0.15000000596046448	None	None	None	None
m54284U_191110_105540/91555568/ccs	PB_GM12878_R1	hg38_SIRV	chr1	235328572	235343092	+	4	1453	5012	17563	ENSG00000152904.11	ENST00000282841.9	GGPS1	GGPS1-201	Known	Known	None	0.3499999940395355	None	None	None	None
m54284U_191110_105540/172690172/ccs	PB_GM12878_R1	hg38_SIRV	chr6	158819339	158766125	-	14	2644	20470	72087	ENSG00000092820.17	ENST00000367075.3	EZR	EZR-202	Known	Known	None	0.30000001192092896	None	None	None	None
m54284U_191111_172039/138215480/ccs	PB_GM12878_R2	hg38_SIRV	chr12	98593691	98601707	+	8	1319	35903	125764	ENSG00000075415.12	ENST00000552981.5	SLC25A3	SLC25A3-217	Known	Known	None	0.15000000596046448	None	None	None	None
m54284U_191110_105540/174656092/ccs	PB_GM12878_R1	hg38_SIRV	chr6	158819363	158766125	-	14	2670	20470	72087	ENSG00000092820.17	ENST00000367075.3	EZR	EZR-202	Known	Known	None	0.30000001192092896	None	None	None	None
m54284U_191111_172039/138216466/ccs	PB_GM12878_R2	hg38_SIRV	chr12	98593691	98601705	+	8	1317	35903	125764	ENSG00000075415.12	ENST00000552981.5	SLC25A3	SLC25A3-217	Known	Known	None	0.15000000596046448	None	None	None	None
m54284U_191111_172039/24644159/ccs	PB_GM12878_R2	hg38_SIRV	chr6	158819339	158766125	-	14	2646	20470	72087	ENSG00000092820.17	ENST00000367075.3	EZR	EZR-202	Known	Known	None	0.30000001192092896	None	None	None	None
m54284U_191110_105540/93193487/ccs	PB_GM12878_R1	hg38_SIRV	chr1	235328572	235343094	+	4	1455	5012	17563	ENSG00000152904.11	ENST00000282841.9	GGPS1	GGPS1-201	Known	Known	None	0.30000001192092896	None	None	None	None
m54284U_191111_172039/138216869/ccs	PB_GM12878_R2	hg38_SIRV	chr12	98593691	98601707	+	8	1319	35903	125764	ENSG00000075415.12	ENST00000552981.5	SLC25A3	SLC25A3-217	Known	Known	None	0.15000000596046448	None	None	None	None
9051c98d-0f1d-4348-ad95-87141c0d6b08	ONT_GM12878_R2	hg38_SIRV	chr6	158769953	158766126	-	4	1397	20470	665413	ENSG00000092820.17	ENCODEHT000665413	EZR	ENCODEHT000665413	Known	ISM	Suffix	0.30000001192092896	None	None	None	None
m54284U_191111_172039/138217990/ccs	PB_GM12878_R2	hg38_SIRV	chr12	98593691	98601707	+	8	1319	35903	125764	ENSG00000075415.12	ENST00000552981.5	SLC25A3	SLC25A3-217	Known	Known	None	0.15000000596046448	None	None	None	None
m54284U_191110_105540/96797728/ccs	PB_GM12878_R1	hg38_SIRV	chr1	235328572	235343095	+	4	1456	5012	17563	ENSG00000152904.11	ENST00000282841.9	GGPS1	GGPS1-201	Known	Known	None	0.30000001192092896	None	None	None	None
d29d5a4d-9bd3-4067-8b3d-15ca5fe3ee32	ONT_GM12878_R2	hg38_SIRV	chr6	158771455	158766126	-	6	1740	20470	665421	ENSG00000092820.17	ENCODEHT000665421	EZR	ENCODEHT000665421	Known	ISM	Suffix	0.30000001192092896	None	None	None	None
d8810aee-671b-4dd7-9562-32a524cf9656	ONT_GM12878_R2	hg38_SIRV	chr6	158767001	158766129	-	1	873	20470	665412	ENSG00000092820.17	ENCODEHT000665412	EZR	ENCODEHT000665412	Known	Genomic	None	0.30000001192092896	None	None	None	None
m54284U_191111_172039/138281638/ccs	PB_GM12878_R2	hg38_SIRV	chr12	98593691	98601705	+	8	1317	35903	125764	ENSG00000075415.12	ENST00000552981.5	SLC25A3	SLC25A3-217	Known	Known	None	0.15000000596046448	None	None	None	None
m54284U_191110_105540/41682249/ccs	PB_GM12878_R1	hg38_SIRV	chr6	158819362	158766127	-	14	2667	20470	72087	ENSG00000092820.17	ENST00000367075.3	EZR	EZR-202	Known	Known	None	0.30000001192092896	None	None	None	None
m54284U_191111_172039/138609981/ccs	PB_GM12878_R2	hg38_SIRV	chr12	98593691	98601705	+	8	1317	35903	125764	ENSG00000075415.12	ENST00000552981.5	SLC25A3	SLC25A3-217	Known	Known	None	0.15000000596046448	None	None	None	None
m54284U_191110_105540/100992461/ccs	PB_GM12878_R1	hg38_SIRV	chr1	235328572	235343096	+	4	1457	5012	17563	ENSG00000152904.11	ENST00000282841.9	GGPS1	GGPS1-201	Known	Known	None	0.25	None	None	None	None
m54284U_191110_105540/45482450/ccs	PB_GM12878_R1	hg38_SIRV	chr6	158819360	158766128	-	14	2664	20470	72087	ENSG00000092820.17	ENST00000367075.3	EZR	EZR-202	Known	Known	None	0.30000001192092896	None	None	None	None
m54284U_191111_172039/138675090/ccs	PB_GM12878_R2	hg38_SIRV	chr12	98593691	98601707	+	8	1319	35903	125764	ENSG00000075415.12	ENST00000552981.5	SLC25A3	SLC25A3-217	Known	Known	None	0.15000000596046448	None	None	None	None
m54284U_191110_105540/172493291/ccs	PB_GM12878_R1	hg38_SIRV	chr6	158819364	158766128	-	14	2668	20470	72087	ENSG00000092820.17	ENST00000367075.3	EZR	EZR-202	Known	Known	None	0.30000001192092896	None	None	None	None
m54284U_191111_172039/138675301/ccs	PB_GM12878_R2	hg38_SIRV	chr12	98593691	98601707	+	8	1319	35903	125764	ENSG00000075415.12	ENST00000552981.5	SLC25A3	SLC25A3-217	Known	Known	None	0.15000000596046448	None	None	None	None
m54284U_191110_105540/101975321/ccs	PB_GM12878_R1	hg38_SIRV	chr1	235328572	235343092	+	3	1360	5012	17564	ENSG00000152904.11	ENST00000391855.2	GGPS1	GGPS1-203	Known	Known	None	0.3499999940395355	None	None	None	None
m54284U_191111_172039/2753933/ccs	PB_GM12878_R2	hg38_SIRV	chr6	158819363	158766130	-	14	2665	20470	72087	ENSG00000092820.17	ENST00000367075.3	EZR	EZR-202	Known	Known	None	0.25	None	None	None	None
m54284U_191111_172039/138741618/ccs	PB_GM12878_R2	hg38_SIRV	chr12	98593691	98601704	+	8	1316	35903	125764	ENSG00000075415.12	ENST00000552981.5	SLC25A3	SLC25A3-217	Known	Known	None	0.20000000298023224	None	None	None	None
c428c5eb-1b7d-4656-b893-16defd6a918c	ONT_GM12878_R2	hg38_SIRV	chr6	158767020	158766133	-	1	882	20470	665412	ENSG00000092820.17	ENCODEHT000665412	EZR	ENCODEHT000665412	Known	Genomic	None	0.25	None	None	None	None
m54284U_191111_172039/139067891/ccs	PB_GM12878_R2	hg38_SIRV	chr12	98593691	98601707	+	8	1319	35903	125764	ENSG00000075415.12	ENST00000552981.5	SLC25A3	SLC25A3-217	Known	Known	None	0.15000000596046448	None	None	None	None
m54284U_191110_105540/110428235/ccs	PB_GM12878_R1	hg38_SIRV	chr1	235328572	235343095	+	4	1456	5012	17563	ENSG00000152904.11	ENST00000282841.9	GGPS1	GGPS1-201	Known	Known	None	0.30000001192092896	None	None	None	None
m54284U_191110_105540/135726528/ccs	PB_GM12878_R1	hg38_SIRV	chr6	158819368	158766131	-	14	2667	20470	72087	ENSG00000092820.17	ENST00000367075.3	EZR	EZR-202	Known	Known	None	0.30000001192092896	None	None	None	None
m54284U_191111_172039/139134172/ccs	PB_GM12878_R2	hg38_SIRV	chr12	98593691	98601707	+	8	1319	35903	125764	ENSG00000075415.12	ENST00000552981.5	SLC25A3	SLC25A3-217	Known	Known	None	0.15000000596046448	None	None	None	None
m54284U_191110_105540/157221443/ccs	PB_GM12878_R1	hg38_SIRV	chr6	158819364	158766131	-	14	2665	20470	72087	ENSG00000092820.17	ENST00000367075.3	EZR	EZR-202	Known	Known	None	0.30000001192092896	None	None	None	None
m54284U_191111_172039/139593126/ccs	PB_GM12878_R2	hg38_SIRV	chr12	98593691	98601707	+	8	1319	35903	125764	ENSG00000075415.12	ENST00000552981.5	SLC25A3	SLC25A3-217	Known	Known	None	0.15000000596046448	None	None	None	None
m54284U_191110_105540/115540774/ccs	PB_GM12878_R1	hg38_SIRV	chr1	235328572	235343099	+	4	1460	5012	17563	ENSG00000152904.11	ENST00000282841.9	GGPS1	GGPS1-201	Known	Known	None	0.30000001192092896	None	None	None	None
m54284U_191111_172039/133432307/ccs	PB_GM12878_R2	hg38_SIRV	chr6	158818234	158766131	-	13	2683	20470	72085	ENSG00000092820.17	ENST00000337147.11	EZR	EZR-201	Known	Known	None	0.30000001192092896	None	None	None	None
0eff887a-cf50-4637-9490-fe0ee261dfaa	ONT_GM12878_R2	hg38_SIRV	chr6	158766532	158766134	-	1	393	20470	665412	ENSG00000092820.17	ENCODEHT000665412	EZR	ENCODEHT000665412	Known	Genomic	None	0.30000001192092896	None	None	None	None
m54284U_191111_172039/139722795/ccs	PB_GM12878_R2	hg38_SIRV	chr12	98593691	98601705	+	8	1317	35903	125764	ENSG00000075415.12	ENST00000552981.5	SLC25A3	SLC25A3-217	Known	Known	None	0.15000000596046448	None	None	None	None
m54284U_191111_172039/139724284/ccs	PB_GM12878_R2	hg38_SIRV	chr12	98593691	98601685	+	8	1305	35903	125764	ENSG00000075415.12	ENST00000552981.5	SLC25A3	SLC25A3-217	Known	Known	None	0.44999998807907104	None	None	None	None
35df1221-7fbd-4243-b29f-e5f6af5ce91c	ONT_GM12878_R1	hg38_SIRV	chr6	158770864	158766132	-	5	1490	20470	665428	ENSG00000092820.17	ENCODEHT000665428	EZR	ENCODEHT000665428	Known	ISM	Suffix	0.3499999940395355	None	None	None	None
m54284U_191110_105540/119670469/ccs	PB_GM12878_R1	hg38_SIRV	chr1	235328572	235343094	+	4	1455	5012	17563	ENSG00000152904.11	ENST00000282841.9	GGPS1	GGPS1-201	Known	Known	None	0.30000001192092896	None	None	None	None
m54284U_191110_105540/122554637/ccs	PB_GM12878_R1	hg38_SIRV	chr1	235328572	235343092	+	5	2826	5013	665553	ENSG00000285053.1	ENCODEHT000665553	TBCE	ENCODEHT000665553	Known	NNC	None	0.3499999940395355	None	None	None	None
53767a43-911b-4f02-82ca-9c2e6be727aa	ONT_GM12878_R1	hg38_SIRV	chr6	158766888	158766135	-	1	756	20470	665412	ENSG00000092820.17	ENCODEHT000665412	EZR	ENCODEHT000665412	Known	Genomic	None	0.3499999940395355	None	None	None	None
m54284U_191111_172039/139788427/ccs	PB_GM12878_R2	hg38_SIRV	chr12	98593691	98601704	+	8	1316	35903	125764	ENSG00000075415.12	ENST00000552981.5	SLC25A3	SLC25A3-217	Known	Known	None	0.20000000298023224	None	None	None	None
833a1630-67ec-4498-8ceb-2841c060644f	ONT_GM12878_R2	hg38_SIRV	chr6	158767603	158766132	-	2	1124	20470	665414	ENSG00000092820.17	ENCODEHT000665414	EZR	ENCODEHT000665414	Known	ISM	Suffix	0.3499999940395355	None	None	None	None
m54284U_191111_172039/139789356/ccs	PB_GM12878_R2	hg38_SIRV	chr12	98593691	98601707	+	8	1319	35903	125764	ENSG00000075415.12	ENST00000552981.5	SLC25A3	SLC25A3-217	Known	Known	None	0.15000000596046448	None	None	None	None
m54284U_191110_105540/134219062/ccs	PB_GM12878_R1	hg38_SIRV	chr1	235328572	235343095	+	4	1456	5012	17563	ENSG00000152904.11	ENST00000282841.9	GGPS1	GGPS1-201	Known	Known	None	0.30000001192092896	None	None	None	None
m54284U_191111_172039/139855403/ccs	PB_GM12878_R2	hg38_SIRV	chr12	98593691	98601707	+	8	1319	35903	125764	ENSG00000075415.12	ENST00000552981.5	SLC25A3	SLC25A3-217	Known	Known	None	0.15000000596046448	None	None	None	None
1592e30d-5da3-4aa6-9215-2b6755d6eea3	ONT_GM12878_R1	hg38_SIRV	chr6	158770944	158766133	-	5	1564	20470	665428	ENSG00000092820.17	ENCODEHT000665428	EZR	ENCODEHT000665428	Known	ISM	Suffix	0.4000000059604645	None	None	None	None
m54284U_191111_172039/140510396/ccs	PB_GM12878_R2	hg38_SIRV	chr12	98593691	98601707	+	8	1319	35903	125764	ENSG00000075415.12	ENST00000552981.5	SLC25A3	SLC25A3-217	Known	Known	None	0.15000000596046448	None	None	None	None
m54284U_191110_105540/80610465/ccs	PB_GM12878_R1	hg38_SIRV	chr6	158819367	158766134	-	14	2663	20470	72087	ENSG00000092820.17	ENST00000367075.3	EZR	EZR-202	Known	Known	None	0.4000000059604645	None	None	None	None
m54284U_191110_105540/142346529/ccs	PB_GM12878_R1	hg38_SIRV	chr1	235328572	235343092	+	4	1453	5012	17563	ENSG00000152904.11	ENST00000282841.9	GGPS1	GGPS1-201	Known	Known	None	0.3499999940395355	None	None	None	None
m54284U_191111_172039/140771594/ccs	PB_GM12878_R2	hg38_SIRV	chr12	98593691	98601706	+	8	1318	35903	125764	ENSG00000075415.12	ENST00000552981.5	SLC25A3	SLC25A3-217	Known	Known	None	0.15000000596046448	None	None	None	None
m54284U_191111_172039/23528924/ccs	PB_GM12878_R2	hg38_SIRV	chr6	158783639	158766134	-	8	1946	20470	665417	ENSG00000092820.17	ENCODEHT000665417	EZR	ENCODEHT000665417	Known	ISM	Suffix	0.4000000059604645	None	None	None	None
m54284U_191111_172039/140904623/ccs	PB_GM12878_R2	hg38_SIRV	chr12	98593691	98601705	+	8	1317	35903	125764	ENSG00000075415.12	ENST00000552981.5	SLC25A3	SLC25A3-217	Known	Known	None	0.15000000596046448	None	None	None	None
846e4cb5-b0ca-4e0f-8405-5d1f80898c86	ONT_GM12878_R1	hg38_SIRV	chr6	158770895	158766134	-	5	1534	20470	665428	ENSG00000092820.17	ENCODEHT000665428	EZR	ENCODEHT000665428	Known	ISM	Suffix	0.4000000059604645	None	None	None	None
m54284U_191110_105540/148245277/ccs	PB_GM12878_R1	hg38_SIRV	chr1	235328572	235343095	+	4	1456	5012	17563	ENSG00000152904.11	ENST00000282841.9	GGPS1	GGPS1-201	Known	Known	None	0.30000001192092896	None	None	None	None
m54284U_191111_172039/141297962/ccs	PB_GM12878_R2	hg38_SIRV	chr12	98593691	98601705	+	8	1317	35903	125764	ENSG00000075415.12	ENST00000552981.5	SLC25A3	SLC25A3-217	Known	Known	None	0.15000000596046448	None	None	None	None
74192df6-d852-4e49-b9be-df3cff84244b	ONT_GM12878_R1	hg38_SIRV	chr6	158776480	158766134	-	7	1792	20470	665433	ENSG00000092820.17	ENCODEHT000665433	EZR	ENCODEHT000665433	Known	ISM	Suffix	0.4000000059604645	None	None	None	None
m54284U_191111_172039/141427041/ccs	PB_GM12878_R2	hg38_SIRV	chr12	98593691	98601705	+	8	1317	35903	125764	ENSG00000075415.12	ENST00000552981.5	SLC25A3	SLC25A3-217	Known	Known	None	0.15000000596046448	None	None	None	None
b396a363-aad3-4cba-a044-4f77dd384d72	ONT_GM12878_R2	hg38_SIRV	chr6	158766985	158766137	-	1	837	20470	665412	ENSG00000092820.17	ENCODEHT000665412	EZR	ENCODEHT000665412	Known	Genomic	None	0.4000000059604645	None	None	None	None
m54284U_191110_105540/160694467/ccs	PB_GM12878_R1	hg38_SIRV	chr1	235328572	235343092	+	4	1453	5012	17563	ENSG00000152904.11	ENST00000282841.9	GGPS1	GGPS1-201	Known	Known	None	0.3499999940395355	None	None	None	None
m54284U_191111_172039/141886149/ccs	PB_GM12878_R2	hg38_SIRV	chr12	98593691	98601707	+	8	1319	35903	125764	ENSG00000075415.12	ENST00000552981.5	SLC25A3	SLC25A3-217	Known	Known	None	0.15000000596046448	None	None	None	None
e2910e48-c98d-43d6-b1de-9e2eec572ae8	ONT_GM12878_R2	hg38_SIRV	chr6	158769985	158766134	-	4	1421	20470	665413	ENSG00000092820.17	ENCODEHT000665413	EZR	ENCODEHT000665413	Known	ISM	Suffix	0.4000000059604645	None	None	None	None
m54284U_191111_172039/142344938/ccs	PB_GM12878_R2	hg38_SIRV	chr12	98593691	98601709	+	8	1321	35903	125764	ENSG00000075415.12	ENST00000552981.5	SLC25A3	SLC25A3-217	Known	Known	None	0.15000000596046448	None	None	None	None
m54284U_191110_105540/4261330/ccs	PB_GM12878_R1	hg38_SIRV	chr6	158819355	158766135	-	14	2650	20470	72087	ENSG00000092820.17	ENST00000367075.3	EZR	EZR-202	Known	Known	None	0.44999998807907104	None	None	None	None
m54284U_191110_105540/176883913/ccs	PB_GM12878_R1	hg38_SIRV	chr1	235328572	235343095	+	4	1456	5012	17563	ENSG00000152904.11	ENST00000282841.9	GGPS1	GGPS1-201	Known	Known	None	0.30000001192092896	None	None	None	None
m54284U_191111_172039/142476689/ccs	PB_GM12878_R2	hg38_SIRV	chr12	98593691	98601705	+	8	1317	35903	125764	ENSG00000075415.12	ENST00000552981.5	SLC25A3	SLC25A3-217	Known	Known	None	0.15000000596046448	None	None	None	None
m54284U_191110_105540/9308247/ccs	PB_GM12878_R1	hg38_SIRV	chr6	158818234	158766135	-	13	2679	20470	72085	ENSG00000092820.17	ENST00000337147.11	EZR	EZR-201	Known	Known	None	0.44999998807907104	None	None	None	None
m54284U_191111_172039/142542518/ccs	PB_GM12878_R2	hg38_SIRV	chr12	98593691	98601705	+	8	1317	35903	125764	ENSG00000075415.12	ENST00000552981.5	SLC25A3	SLC25A3-217	Known	Known	None	0.15000000596046448	None	None	None	None
m54284U_191110_105540/17105634/ccs	PB_GM12878_R1	hg38_SIRV	chr6	158819362	158766135	-	14	2659	20470	72087	ENSG00000092820.17	ENST00000367075.3	EZR	EZR-202	Known	Known	None	0.44999998807907104	None	None	None	None
m54284U_191111_172039/142673827/ccs	PB_GM12878_R2	hg38_SIRV	chr12	98593691	98601704	+	8	1316	35903	125764	ENSG00000075415.12	ENST00000552981.5	SLC25A3	SLC25A3-217	Known	Known	None	0.20000000298023224	None	None	None	None
m54284U_191110_105540/178913828/ccs	PB_GM12878_R1	hg38_SIRV	chr1	235328572	235343095	+	4	1456	5012	17563	ENSG00000152904.11	ENST00000282841.9	GGPS1	GGPS1-201	Known	Known	None	0.30000001192092896	None	None	None	None
m54284U_191110_105540/18679251/ccs	PB_GM12878_R1	hg38_SIRV	chr6	158819363	158766135	-	14	2660	20470	72087	ENSG00000092820.17	ENST00000367075.3	EZR	EZR-202	Known	Known	None	0.44999998807907104	None	None	None	None
m54284U_191111_172039/142936604/ccs	PB_GM12878_R2	hg38_SIRV	chr12	98593691	98601705	+	8	1317	35903	125764	ENSG00000075415.12	ENST00000552981.5	SLC25A3	SLC25A3-217	Known	Known	None	0.15000000596046448	None	None	None	None
m54284U_191110_105540/23857298/ccs	PB_GM12878_R1	hg38_SIRV	chr6	158819339	158766135	-	14	2636	20470	72087	ENSG00000092820.17	ENST00000367075.3	EZR	EZR-202	Known	Known	None	0.44999998807907104	None	None	None	None
m54284U_191111_172039/143461146/ccs	PB_GM12878_R2	hg38_SIRV	chr12	98593691	98601707	+	8	1319	35903	125764	ENSG00000075415.12	ENST00000552981.5	SLC25A3	SLC25A3-217	Known	Known	None	0.15000000596046448	None	None	None	None
m54284U_191110_105540/26017844/ccs	PB_GM12878_R1	hg38_SIRV	chr6	158819340	158766135	-	14	2635	20470	72087	ENSG00000092820.17	ENST00000367075.3	EZR	EZR-202	Known	Known	None	0.44999998807907104	None	None	None	None
m54284U_191111_172039/2033933/ccs	PB_GM12878_R2	hg38_SIRV	chr1	235328572	235343092	+	4	1453	5012	17563	ENSG00000152904.11	ENST00000282841.9	GGPS1	GGPS1-201	Known	Known	None	0.3499999940395355	None	None	None	None
m54284U_191111_172039/143723161/ccs	PB_GM12878_R2	hg38_SIRV	chr12	98593691	98601706	+	8	1318	35903	125764	ENSG00000075415.12	ENST00000552981.5	SLC25A3	SLC25A3-217	Known	Known	None	0.15000000596046448	None	None	None	None
m54284U_191110_105540/27396466/ccs	PB_GM12878_R1	hg38_SIRV	chr6	158819368	158766135	-	14	2665	20470	72087	ENSG00000092820.17	ENST00000367075.3	EZR	EZR-202	Known	Known	None	0.44999998807907104	None	None	None	None
m54284U_191111_172039/144771919/ccs	PB_GM12878_R2	hg38_SIRV	chr12	98593691	98601707	+	8	1319	35903	125764	ENSG00000075415.12	ENST00000552981.5	SLC25A3	SLC25A3-217	Known	Known	None	0.15000000596046448	None	None	None	None
m54284U_191110_105540/33491132/ccs	PB_GM12878_R1	hg38_SIRV	chr6	158819363	158766135	-	14	2658	20470	72087	ENSG00000092820.17	ENST00000367075.3	EZR	EZR-202	Known	Known	None	0.44999998807907104	None	None	None	None
m54284U_191111_172039/4196400/ccs	PB_GM12878_R2	hg38_SIRV	chr1	235328572	235343095	+	3	1363	5012	17564	ENSG00000152904.11	ENST00000391855.2	GGPS1	GGPS1-203	Known	Known	None	0.30000001192092896	None	None	None	None
m54284U_191111_172039/144900500/ccs	PB_GM12878_R2	hg38_SIRV	chr12	98593691	98601704	+	8	1316	35903	125764	ENSG00000075415.12	ENST00000552981.5	SLC25A3	SLC25A3-217	Known	Known	None	0.20000000298023224	None	None	None	None
m54284U_191110_105540/35195325/ccs	PB_GM12878_R1	hg38_SIRV	chr6	158818232	158766135	-	13	2677	20470	72085	ENSG00000092820.17	ENST00000337147.11	EZR	EZR-201	Known	Known	None	0.44999998807907104	None	None	None	None
m54284U_191110_105540/36176303/ccs	PB_GM12878_R1	hg38_SIRV	chr6	158819363	158766135	-	14	2660	20470	72087	ENSG00000092820.17	ENST00000367075.3	EZR	EZR-202	Known	Known	None	0.44999998807907104	None	None	None	None
m54284U_191111_172039/144965670/ccs	PB_GM12878_R2	hg38_SIRV	chr12	98593691	98601704	+	8	1312	35903	125758	ENSG00000075415.12	ENST00000401722.7	SLC25A3	SLC25A3-203	Known	Known	None	0.20000000298023224	None	None	None	None
m54284U_191111_172039/10683793/ccs	PB_GM12878_R2	hg38_SIRV	chr1	235328572	235343094	+	3	1362	5012	17564	ENSG00000152904.11	ENST00000391855.2	GGPS1	GGPS1-203	Known	Known	None	0.30000001192092896	None	None	None	None
m54284U_191111_172039/145229272/ccs	PB_GM12878_R2	hg38_SIRV	chr12	98593691	98601707	+	8	1319	35903	125764	ENSG00000075415.12	ENST00000552981.5	SLC25A3	SLC25A3-217	Known	Known	None	0.15000000596046448	None	None	None	None
m54284U_191110_105540/40239780/ccs	PB_GM12878_R1	hg38_SIRV	chr6	158818230	158766135	-	13	2675	20470	72085	ENSG00000092820.17	ENST00000337147.11	EZR	EZR-201	Known	Known	None	0.44999998807907104	None	None	None	None
m54284U_191111_172039/145295143/ccs	PB_GM12878_R2	hg38_SIRV	chr12	98593691	98601705	+	8	1317	35903	125764	ENSG00000075415.12	ENST00000552981.5	SLC25A3	SLC25A3-217	Known	Known	None	0.15000000596046448	None	None	None	None
m54284U_191110_105540/42730659/ccs	PB_GM12878_R1	hg38_SIRV	chr6	158819363	158766135	-	14	2660	20470	72087	ENSG00000092820.17	ENST00000367075.3	EZR	EZR-202	Known	Known	None	0.44999998807907104	None	None	None	None
m54284U_191111_172039/27788575/ccs	PB_GM12878_R2	hg38_SIRV	chr1	235328572	235343092	+	4	1453	5012	17563	ENSG00000152904.11	ENST00000282841.9	GGPS1	GGPS1-201	Known	Known	None	0.3499999940395355	None	None	None	None
m54284U_191111_172039/145426400/ccs	PB_GM12878_R2	hg38_SIRV	chr12	98593691	98601707	+	8	1319	35903	125764	ENSG00000075415.12	ENST00000552981.5	SLC25A3	SLC25A3-217	Known	Known	None	0.15000000596046448	None	None	None	None
m54284U_191110_105540/43190383/ccs	PB_GM12878_R1	hg38_SIRV	chr6	158819364	158766135	-	14	2661	20470	72087	ENSG00000092820.17	ENST00000367075.3	EZR	EZR-202	Known	Known	None	0.44999998807907104	None	None	None	None
m54284U_191110_105540/55771677/ccs	PB_GM12878_R1	hg38_SIRV	chr6	158819363	158766135	-	14	2658	20470	72087	ENSG00000092820.17	ENST00000367075.3	EZR	EZR-202	Known	Known	None	0.44999998807907104	None	None	None	None
m54284U_191111_172039/35520830/ccs	PB_GM12878_R2	hg38_SIRV	chr1	235328572	235343093	+	4	1454	5012	17563	ENSG00000152904.11	ENST00000282841.9	GGPS1	GGPS1-201	Known	Known	None	0.30000001192092896	None	None	None	None
m54284U_191111_172039/145622698/ccs	PB_GM12878_R2	hg38_SIRV	chr12	98593691	98601707	+	8	1319	35903	125764	ENSG00000075415.12	ENST00000552981.5	SLC25A3	SLC25A3-217	Known	Known	None	0.15000000596046448	None	None	None	None
m54284U_191110_105540/56625644/ccs	PB_GM12878_R1	hg38_SIRV	chr6	158819364	158766135	-	14	2661	20470	72087	ENSG00000092820.17	ENST00000367075.3	EZR	EZR-202	Known	Known	None	0.44999998807907104	None	None	None	None
m54284U_191111_172039/145689202/ccs	PB_GM12878_R2	hg38_SIRV	chr12	98593691	98601707	+	8	1319	35903	125764	ENSG00000075415.12	ENST00000552981.5	SLC25A3	SLC25A3-217	Known	Known	None	0.15000000596046448	None	None	None	None
m54284U_191110_105540/59114992/ccs	PB_GM12878_R1	hg38_SIRV	chr6	158819367	158766135	-	14	2664	20470	72087	ENSG00000092820.17	ENST00000367075.3	EZR	EZR-202	Known	Known	None	0.44999998807907104	None	None	None	None
m54284U_191111_172039/145818421/ccs	PB_GM12878_R2	hg38_SIRV	chr12	98593691	98601707	+	8	1319	35903	125764	ENSG00000075415.12	ENST00000552981.5	SLC25A3	SLC25A3-217	Known	Known	None	0.15000000596046448	None	None	None	None
m54284U_191111_172039/40109671/ccs	PB_GM12878_R2	hg38_SIRV	chr1	235328572	235343095	+	4	1456	5012	17563	ENSG00000152904.11	ENST00000282841.9	GGPS1	GGPS1-201	Known	Known	None	0.30000001192092896	None	None	None	None
m54284U_191111_172039/146146534/ccs	PB_GM12878_R2	hg38_SIRV	chr12	98593691	98601700	+	8	1312	35903	125764	ENSG00000075415.12	ENST00000552981.5	SLC25A3	SLC25A3-217	Known	Known	None	0.15000000596046448	None	None	None	None
m54284U_191110_105540/59115454/ccs	PB_GM12878_R1	hg38_SIRV	chr6	158819351	158766135	-	14	2648	20470	72087	ENSG00000092820.17	ENST00000367075.3	EZR	EZR-202	Known	Known	None	0.44999998807907104	None	None	None	None
m54284U_191111_172039/146147016/ccs	PB_GM12878_R2	hg38_SIRV	chr12	98593691	98601707	+	8	1319	35903	125764	ENSG00000075415.12	ENST00000552981.5	SLC25A3	SLC25A3-217	Known	Known	None	0.15000000596046448	None	None	None	None
m54284U_191110_105540/72286781/ccs	PB_GM12878_R1	hg38_SIRV	chr6	158819362	158766135	-	14	2657	20470	72087	ENSG00000092820.17	ENST00000367075.3	EZR	EZR-202	Known	Known	None	0.44999998807907104	None	None	None	None
m54284U_191111_172039/52233702/ccs	PB_GM12878_R2	hg38_SIRV	chr1	235328572	235343094	+	4	1455	5012	17563	ENSG00000152904.11	ENST00000282841.9	GGPS1	GGPS1-201	Known	Known	None	0.30000001192092896	None	None	None	None
m54284U_191111_172039/146211796/ccs	PB_GM12878_R2	hg38_SIRV	chr12	98593691	98601707	+	8	1319	35903	125764	ENSG00000075415.12	ENST00000552981.5	SLC25A3	SLC25A3-217	Known	Known	None	0.15000000596046448	None	None	None	None
m54284U_191110_105540/75236015/ccs	PB_GM12878_R1	hg38_SIRV	chr6	158819362	158766135	-	14	2659	20470	72087	ENSG00000092820.17	ENST00000367075.3	EZR	EZR-202	Known	Known	None	0.44999998807907104	None	None	None	None
m54284U_191111_172039/146344213/ccs	PB_GM12878_R2	hg38_SIRV	chr12	98593691	98601706	+	8	1318	35903	125764	ENSG00000075415.12	ENST00000552981.5	SLC25A3	SLC25A3-217	Known	Known	None	0.15000000596046448	None	None	None	None
m54284U_191110_105540/83755230/ccs	PB_GM12878_R1	hg38_SIRV	chr6	158818227	158766135	-	13	2674	20470	72085	ENSG00000092820.17	ENST00000337147.11	EZR	EZR-201	Known	Known	None	0.44999998807907104	None	None	None	None
m54284U_191111_172039/62786133/ccs	PB_GM12878_R2	hg38_SIRV	chr1	235328572	235342575	+	4	936	5012	17563	ENSG00000152904.11	ENST00000282841.9	GGPS1	GGPS1-201	Known	Known	None	0.6000000238418579	None	None	None	None
m54284U_191111_172039/146407881/ccs	PB_GM12878_R2	hg38_SIRV	chr12	98593691	98601707	+	8	1319	35903	125764	ENSG00000075415.12	ENST00000552981.5	SLC25A3	SLC25A3-217	Known	Known	None	0.15000000596046448	None	None	None	None
m54284U_191110_105540/86704521/ccs	PB_GM12878_R1	hg38_SIRV	chr6	158819368	158766135	-	14	2663	20470	72087	ENSG00000092820.17	ENST00000367075.3	EZR	EZR-202	Known	Known	None	0.44999998807907104	None	None	None	None
m54284U_191111_172039/146409101/ccs	PB_GM12878_R2	hg38_SIRV	chr12	98593691	98601707	+	8	1319	35903	125764	ENSG00000075415.12	ENST00000552981.5	SLC25A3	SLC25A3-217	Known	Known	None	0.15000000596046448	None	None	None	None
m54284U_191110_105540/92143616/ccs	PB_GM12878_R1	hg38_SIRV	chr6	158819339	158766135	-	14	2636	20470	72087	ENSG00000092820.17	ENST00000367075.3	EZR	EZR-202	Known	Known	None	0.44999998807907104	None	None	None	None
m54284U_191111_172039/64095549/ccs	PB_GM12878_R2	hg38_SIRV	chr1	235328572	235343092	+	4	1453	5012	17563	ENSG00000152904.11	ENST00000282841.9	GGPS1	GGPS1-201	Known	Known	None	0.3499999940395355	None	None	None	None
m54284U_191111_172039/146475844/ccs	PB_GM12878_R2	hg38_SIRV	chr12	98593691	98601704	+	8	1316	35903	125764	ENSG00000075415.12	ENST00000552981.5	SLC25A3	SLC25A3-217	Known	Known	None	0.20000000298023224	None	None	None	None
m54284U_191110_105540/101058241/ccs	PB_GM12878_R1	hg38_SIRV	chr6	158819363	158766135	-	14	2658	20470	72087	ENSG00000092820.17	ENST00000367075.3	EZR	EZR-202	Known	Known	None	0.44999998807907104	None	None	None	None
m54284U_191111_172039/146803477/ccs	PB_GM12878_R2	hg38_SIRV	chr12	98593691	98601705	+	8	1317	35903	125764	ENSG00000075415.12	ENST00000552981.5	SLC25A3	SLC25A3-217	Known	Known	None	0.15000000596046448	None	None	None	None
m54284U_191110_105540/109316117/ccs	PB_GM12878_R1	hg38_SIRV	chr6	158819363	158766135	-	14	2658	20470	72087	ENSG00000092820.17	ENST00000367075.3	EZR	EZR-202	Known	Known	None	0.44999998807907104	None	None	None	None
m54284U_191111_172039/67634933/ccs	PB_GM12878_R2	hg38_SIRV	chr1	235328572	235343093	+	4	1454	5012	17563	ENSG00000152904.11	ENST00000282841.9	GGPS1	GGPS1-201	Known	Known	None	0.30000001192092896	None	None	None	None
m54284U_191111_172039/147131080/ccs	PB_GM12878_R2	hg38_SIRV	chr12	98593691	98601707	+	8	1319	35903	125764	ENSG00000075415.12	ENST00000552981.5	SLC25A3	SLC25A3-217	Known	Known	None	0.15000000596046448	None	None	None	None
m54284U_191110_105540/113248603/ccs	PB_GM12878_R1	hg38_SIRV	chr6	158819339	158766135	-	14	2636	20470	72087	ENSG00000092820.17	ENST00000367075.3	EZR	EZR-202	Known	Known	None	0.44999998807907104	None	None	None	None
m54284U_191111_172039/147194163/ccs	PB_GM12878_R2	hg38_SIRV	chr12	98593691	98601704	+	8	1316	35903	125764	ENSG00000075415.12	ENST00000552981.5	SLC25A3	SLC25A3-217	Known	Known	None	0.20000000298023224	None	None	None	None
m54284U_191110_105540/113903894/ccs	PB_GM12878_R1	hg38_SIRV	chr6	158818234	158766135	-	13	2681	20470	72085	ENSG00000092820.17	ENST00000337147.11	EZR	EZR-201	Known	Known	None	0.44999998807907104	None	None	None	None
m54284U_191111_172039/68748440/ccs	PB_GM12878_R2	hg38_SIRV	chr1	235328572	235343092	+	4	1453	5012	17563	ENSG00000152904.11	ENST00000282841.9	GGPS1	GGPS1-201	Known	Known	None	0.3499999940395355	None	None	None	None
m54284U_191110_105540/123732623/ccs	PB_GM12878_R1	hg38_SIRV	chr6	158819363	158766135	-	14	2660	20470	72087	ENSG00000092820.17	ENST00000367075.3	EZR	EZR-202	Known	Known	None	0.44999998807907104	None	None	None	None
m54284U_191111_172039/147260077/ccs	PB_GM12878_R2	hg38_SIRV	chr12	98593691	98601707	+	8	1319	35903	125764	ENSG00000075415.12	ENST00000552981.5	SLC25A3	SLC25A3-217	Known	Known	None	0.15000000596046448	None	None	None	None
m54284U_191111_172039/147390535/ccs	PB_GM12878_R2	hg38_SIRV	chr12	98593691	98601707	+	8	1319	35903	125764	ENSG00000075415.12	ENST00000552981.5	SLC25A3	SLC25A3-217	Known	Known	None	0.15000000596046448	None	None	None	None
m54284U_191110_105540/126617009/ccs	PB_GM12878_R1	hg38_SIRV	chr6	158819368	158766135	-	14	2665	20470	72087	ENSG00000092820.17	ENST00000367075.3	EZR	EZR-202	Known	Known	None	0.44999998807907104	None	None	None	None
m54284U_191111_172039/70191268/ccs	PB_GM12878_R2	hg38_SIRV	chr1	235328572	235343095	+	4	1456	5012	17563	ENSG00000152904.11	ENST00000282841.9	GGPS1	GGPS1-201	Known	Known	None	0.30000001192092896	None	None	None	None
m54284U_191111_172039/147458837/ccs	PB_GM12878_R2	hg38_SIRV	chr12	98593691	98601707	+	8	1319	35903	125764	ENSG00000075415.12	ENST00000552981.5	SLC25A3	SLC25A3-217	Known	Known	None	0.15000000596046448	None	None	None	None
m54284U_191110_105540/137890297/ccs	PB_GM12878_R1	hg38_SIRV	chr6	158819364	158766135	-	14	2661	20470	72087	ENSG00000092820.17	ENST00000367075.3	EZR	EZR-202	Known	Known	None	0.44999998807907104	None	None	None	None
m54284U_191111_172039/147587439/ccs	PB_GM12878_R2	hg38_SIRV	chr12	98593691	98601704	+	8	1316	35903	125764	ENSG00000075415.12	ENST00000552981.5	SLC25A3	SLC25A3-217	Known	Known	None	0.20000000298023224	None	None	None	None
m54284U_191110_105540/146212556/ccs	PB_GM12878_R1	hg38_SIRV	chr6	158819345	158766135	-	14	2642	20470	72087	ENSG00000092820.17	ENST00000367075.3	EZR	EZR-202	Known	Known	None	0.44999998807907104	None	None	None	None
m54284U_191111_172039/70910028/ccs	PB_GM12878_R2	hg38_SIRV	chr1	235328572	235343095	+	4	1456	5012	17563	ENSG00000152904.11	ENST00000282841.9	GGPS1	GGPS1-201	Known	Known	None	0.30000001192092896	None	None	None	None
m54284U_191111_172039/147654096/ccs	PB_GM12878_R2	hg38_SIRV	chr12	98593691	98601705	+	8	1317	35903	125764	ENSG00000075415.12	ENST00000552981.5	SLC25A3	SLC25A3-217	Known	Known	None	0.15000000596046448	None	None	None	None
m54284U_191110_105540/147195065/ccs	PB_GM12878_R1	hg38_SIRV	chr6	158818232	158766135	-	13	2677	20470	72085	ENSG00000092820.17	ENST00000337147.11	EZR	EZR-201	Known	Known	None	0.44999998807907104	None	None	None	None
m54284U_191111_172039/147655487/ccs	PB_GM12878_R2	hg38_SIRV	chr12	98593691	98601700	+	8	1312	35903	125764	ENSG00000075415.12	ENST00000552981.5	SLC25A3	SLC25A3-217	Known	Known	None	0.15000000596046448	None	None	None	None
m54284U_191110_105540/154338958/ccs	PB_GM12878_R1	hg38_SIRV	chr6	158819363	158766135	-	14	2658	20470	72087	ENSG00000092820.17	ENST00000367075.3	EZR	EZR-202	Known	Known	None	0.44999998807907104	None	None	None	None
m54284U_191111_172039/72418029/ccs	PB_GM12878_R2	hg38_SIRV	chr1	235328572	235343095	+	4	1456	5012	17563	ENSG00000152904.11	ENST00000282841.9	GGPS1	GGPS1-201	Known	Known	None	0.30000001192092896	None	None	None	None
m54284U_191111_172039/147720059/ccs	PB_GM12878_R2	hg38_SIRV	chr12	98593691	98601707	+	7	1553	35903	125759	ENSG00000075415.12	ENST00000188376.9	SLC25A3	SLC25A3-201	Known	Known	None	0.15000000596046448	None	None	None	None
m54284U_191110_105540/161155926/ccs	PB_GM12878_R1	hg38_SIRV	chr6	158818234	158766135	-	13	2679	20470	72085	ENSG00000092820.17	ENST00000337147.11	EZR	EZR-201	Known	Known	None	0.44999998807907104	None	None	None	None
m54284U_191111_172039/147720502/ccs	PB_GM12878_R2	hg38_SIRV	chr12	98593691	98601705	+	8	1317	35903	125764	ENSG00000075415.12	ENST00000552981.5	SLC25A3	SLC25A3-217	Known	Known	None	0.15000000596046448	None	None	None	None
m54284U_191111_172039/74908374/ccs	PB_GM12878_R2	hg38_SIRV	chr1	235328572	235343095	+	4	1456	5012	17563	ENSG00000152904.11	ENST00000282841.9	GGPS1	GGPS1-201	Known	Known	None	0.30000001192092896	None	None	None	None
m54284U_191110_105540/170066419/ccs	PB_GM12878_R1	hg38_SIRV	chr6	158819362	158766135	-	14	2657	20470	72087	ENSG00000092820.17	ENST00000367075.3	EZR	EZR-202	Known	Known	None	0.44999998807907104	None	None	None	None
m54284U_191111_172039/148112487/ccs	PB_GM12878_R2	hg38_SIRV	chr12	98593691	98601708	+	8	1320	35903	125764	ENSG00000075415.12	ENST00000552981.5	SLC25A3	SLC25A3-217	Known	Known	None	0.10000000149011612	None	None	None	None
m54284U_191110_105540/173671672/ccs	PB_GM12878_R1	hg38_SIRV	chr6	158819362	158766135	-	14	2657	20470	72087	ENSG00000092820.17	ENST00000367075.3	EZR	EZR-202	Known	Known	None	0.44999998807907104	None	None	None	None
m54284U_191111_172039/6293190/ccs	PB_GM12878_R2	hg38_SIRV	chr6	158766887	158766138	-	1	750	20470	665412	ENSG00000092820.17	ENCODEHT000665412	EZR	ENCODEHT000665412	Known	Genomic	None	0.44999998807907104	None	None	None	None
m54284U_191111_172039/148572548/ccs	PB_GM12878_R2	hg38_SIRV	chr12	98593691	98601705	+	8	1317	35903	125764	ENSG00000075415.12	ENST00000552981.5	SLC25A3	SLC25A3-217	Known	Known	None	0.15000000596046448	None	None	None	None
m54284U_191111_172039/82444551/ccs	PB_GM12878_R2	hg38_SIRV	chr1	235328572	235343094	+	4	1455	5012	17563	ENSG00000152904.11	ENST00000282841.9	GGPS1	GGPS1-201	Known	Known	None	0.30000001192092896	None	None	None	None
m54284U_191111_172039/38208355/ccs	PB_GM12878_R2	hg38_SIRV	chr6	158819364	158766135	-	14	2661	20470	72087	ENSG00000092820.17	ENST00000367075.3	EZR	EZR-202	Known	Known	None	0.44999998807907104	None	None	None	None
m54284U_191111_172039/148702257/ccs	PB_GM12878_R2	hg38_SIRV	chr12	98593691	98601705	+	8	1317	35903	125764	ENSG00000075415.12	ENST00000552981.5	SLC25A3	SLC25A3-217	Known	Known	None	0.15000000596046448	None	None	None	None
m54284U_191111_172039/48499158/ccs	PB_GM12878_R2	hg38_SIRV	chr6	158819363	158766135	-	14	2639	20470	72087	ENSG00000092820.17	ENST00000367075.3	EZR	EZR-202	Known	Known	None	0.44999998807907104	None	None	None	None
m54284U_191111_172039/148768896/ccs	PB_GM12878_R2	hg38_SIRV	chr12	98593691	98601704	+	8	1316	35903	125764	ENSG00000075415.12	ENST00000552981.5	SLC25A3	SLC25A3-217	Known	Known	None	0.20000000298023224	None	None	None	None
m54284U_191111_172039/88080677/ccs	PB_GM12878_R2	hg38_SIRV	chr1	235328572	235343092	+	4	1453	5012	17563	ENSG00000152904.11	ENST00000282841.9	GGPS1	GGPS1-201	Known	Known	None	0.3499999940395355	None	None	None	None
m54284U_191111_172039/54985869/ccs	PB_GM12878_R2	hg38_SIRV	chr6	158769963	158766135	-	4	1404	20470	665413	ENSG00000092820.17	ENCODEHT000665413	EZR	ENCODEHT000665413	Known	ISM	Suffix	0.44999998807907104	None	None	None	None
m54284U_191111_172039/148834580/ccs	PB_GM12878_R2	hg38_SIRV	chr12	98593691	98601707	+	8	1319	35903	125764	ENSG00000075415.12	ENST00000552981.5	SLC25A3	SLC25A3-217	Known	Known	None	0.15000000596046448	None	None	None	None
m54284U_191111_172039/57278749/ccs	PB_GM12878_R2	hg38_SIRV	chr6	158818232	158766135	-	13	2677	20470	72085	ENSG00000092820.17	ENST00000337147.11	EZR	EZR-201	Known	Known	None	0.44999998807907104	None	None	None	None
m54284U_191111_172039/149556028/ccs	PB_GM12878_R2	hg38_SIRV	chr12	98593691	98601707	+	8	1319	35903	125764	ENSG00000075415.12	ENST00000552981.5	SLC25A3	SLC25A3-217	Known	Known	None	0.15000000596046448	None	None	None	None
m54284U_191111_172039/96339378/ccs	PB_GM12878_R2	hg38_SIRV	chr1	235328572	235343092	+	4	1453	5012	17563	ENSG00000152904.11	ENST00000282841.9	GGPS1	GGPS1-201	Known	Known	None	0.3499999940395355	None	None	None	None
m54284U_191111_172039/68944158/ccs	PB_GM12878_R2	hg38_SIRV	chr6	158819380	158766135	-	14	2675	20470	72087	ENSG00000092820.17	ENST00000367075.3	EZR	EZR-202	Known	Known	None	0.44999998807907104	None	None	None	None
m54284U_191111_172039/149684431/ccs	PB_GM12878_R2	hg38_SIRV	chr12	98593691	98601701	+	8	1313	35903	125764	ENSG00000075415.12	ENST00000552981.5	SLC25A3	SLC25A3-217	Known	Known	None	0.15000000596046448	None	None	None	None
m54284U_191111_172039/149684755/ccs	PB_GM12878_R2	hg38_SIRV	chr12	98593691	98601707	+	8	1319	35903	125764	ENSG00000075415.12	ENST00000552981.5	SLC25A3	SLC25A3-217	Known	Known	None	0.15000000596046448	None	None	None	None
m54284U_191111_172039/69796287/ccs	PB_GM12878_R2	hg38_SIRV	chr6	158819369	158766135	-	14	2666	20470	72087	ENSG00000092820.17	ENST00000367075.3	EZR	EZR-202	Known	Known	None	0.44999998807907104	None	None	None	None
m54284U_191111_172039/96469977/ccs	PB_GM12878_R2	hg38_SIRV	chr1	235328572	235343092	+	4	1453	5012	17563	ENSG00000152904.11	ENST00000282841.9	GGPS1	GGPS1-201	Known	Known	None	0.3499999940395355	None	None	None	None
m54284U_191111_172039/149816079/ccs	PB_GM12878_R2	hg38_SIRV	chr12	98593691	98601707	+	8	1319	35903	125764	ENSG00000075415.12	ENST00000552981.5	SLC25A3	SLC25A3-217	Known	Known	None	0.15000000596046448	None	None	None	None
m54284U_191111_172039/77398931/ccs	PB_GM12878_R2	hg38_SIRV	chr6	158819388	158766135	-	14	2685	20470	72087	ENSG00000092820.17	ENST00000367075.3	EZR	EZR-202	Known	Known	None	0.44999998807907104	None	None	None	None
m54284U_191111_172039/149948909/ccs	PB_GM12878_R2	hg38_SIRV	chr12	98593691	98601707	+	8	1319	35903	125764	ENSG00000075415.12	ENST00000552981.5	SLC25A3	SLC25A3-217	Known	Known	None	0.15000000596046448	None	None	None	None
m54284U_191111_172039/90637840/ccs	PB_GM12878_R2	hg38_SIRV	chr6	158819345	158766135	-	14	2642	20470	72087	ENSG00000092820.17	ENST00000367075.3	EZR	EZR-202	Known	Known	None	0.44999998807907104	None	None	None	None
m54284U_191111_172039/98372103/ccs	PB_GM12878_R2	hg38_SIRV	chr1	235328572	235343094	+	4	1455	5012	17563	ENSG00000152904.11	ENST00000282841.9	GGPS1	GGPS1-201	Known	Known	None	0.30000001192092896	None	None	None	None
m54284U_191111_172039/150012611/ccs	PB_GM12878_R2	hg38_SIRV	chr12	98593691	98601707	+	8	1313	35903	125764	ENSG00000075415.12	ENST00000552981.5	SLC25A3	SLC25A3-217	Known	Known	None	0.15000000596046448	None	None	None	None
m54284U_191111_172039/100402677/ccs	PB_GM12878_R2	hg38_SIRV	chr6	158819364	158766135	-	14	2659	20470	72087	ENSG00000092820.17	ENST00000367075.3	EZR	EZR-202	Known	Known	None	0.44999998807907104	None	None	None	None
m54284U_191111_172039/150014207/ccs	PB_GM12878_R2	hg38_SIRV	chr12	98593691	98601704	+	8	1316	35903	125764	ENSG00000075415.12	ENST00000552981.5	SLC25A3	SLC25A3-217	Known	Known	None	0.20000000298023224	None	None	None	None
m54284U_191111_172039/102238810/ccs	PB_GM12878_R2	hg38_SIRV	chr6	158819366	158766135	-	14	2663	20470	72087	ENSG00000092820.17	ENST00000367075.3	EZR	EZR-202	Known	Known	None	0.44999998807907104	None	None	None	None
m54284U_191111_172039/98829957/ccs	PB_GM12878_R2	hg38_SIRV	chr1	235328572	235343093	+	4	1454	5012	17563	ENSG00000152904.11	ENST00000282841.9	GGPS1	GGPS1-201	Known	Known	None	0.30000001192092896	None	None	None	None
m54284U_191111_172039/150014489/ccs	PB_GM12878_R2	hg38_SIRV	chr12	98593691	98601707	+	8	1319	35903	125764	ENSG00000075415.12	ENST00000552981.5	SLC25A3	SLC25A3-217	Known	Known	None	0.15000000596046448	None	None	None	None
m54284U_191111_172039/105973737/ccs	PB_GM12878_R2	hg38_SIRV	chr6	158818230	158766135	-	13	2677	20470	72085	ENSG00000092820.17	ENST00000337147.11	EZR	EZR-201	Known	Known	None	0.44999998807907104	None	None	None	None
m54284U_191111_172039/150539043/ccs	PB_GM12878_R2	hg38_SIRV	chr12	98593691	98601705	+	7	1551	35903	125759	ENSG00000075415.12	ENST00000188376.9	SLC25A3	SLC25A3-201	Known	Known	None	0.15000000596046448	None	None	None	None
m54284U_191111_172039/106824256/ccs	PB_GM12878_R2	hg38_SIRV	chr6	158819364	158766135	-	14	2661	20470	72087	ENSG00000092820.17	ENST00000367075.3	EZR	EZR-202	Known	Known	None	0.44999998807907104	None	None	None	None
m54284U_191111_172039/103876721/ccs	PB_GM12878_R2	hg38_SIRV	chr1	235328572	235342582	+	4	943	5012	17563	ENSG00000152904.11	ENST00000282841.9	GGPS1	GGPS1-201	Known	Known	None	0.699999988079071	None	None	None	None
m54284U_191111_172039/150668581/ccs	PB_GM12878_R2	hg38_SIRV	chr12	98593691	98601707	+	8	1319	35903	125764	ENSG00000075415.12	ENST00000552981.5	SLC25A3	SLC25A3-217	Known	Known	None	0.15000000596046448	None	None	None	None
m54284U_191111_172039/119408008/ccs	PB_GM12878_R2	hg38_SIRV	chr6	158819363	158766135	-	14	2658	20470	72087	ENSG00000092820.17	ENST00000367075.3	EZR	EZR-202	Known	Known	None	0.44999998807907104	None	None	None	None
m54284U_191111_172039/150800520/ccs	PB_GM12878_R2	hg38_SIRV	chr12	98593691	98601705	+	8	1317	35903	125764	ENSG00000075415.12	ENST00000552981.5	SLC25A3	SLC25A3-217	Known	Known	None	0.15000000596046448	None	None	None	None
m54284U_191111_172039/104793137/ccs	PB_GM12878_R2	hg38_SIRV	chr1	235328572	235342582	+	4	943	5012	17563	ENSG00000152904.11	ENST00000282841.9	GGPS1	GGPS1-201	Known	Known	None	0.699999988079071	None	None	None	None
m54284U_191111_172039/140117203/ccs	PB_GM12878_R2	hg38_SIRV	chr6	158769945	158766135	-	4	1388	20470	665413	ENSG00000092820.17	ENCODEHT000665413	EZR	ENCODEHT000665413	Known	ISM	Suffix	0.44999998807907104	None	None	None	None
m54284U_191111_172039/151191889/ccs	PB_GM12878_R2	hg38_SIRV	chr12	98593691	98601704	+	8	1316	35903	125764	ENSG00000075415.12	ENST00000552981.5	SLC25A3	SLC25A3-217	Known	Known	None	0.20000000298023224	None	None	None	None
m54284U_191111_172039/147456982/ccs	PB_GM12878_R2	hg38_SIRV	chr6	158819363	158766135	-	14	2658	20470	72087	ENSG00000092820.17	ENST00000367075.3	EZR	EZR-202	Known	Known	None	0.44999998807907104	None	None	None	None
m54284U_191111_172039/151388160/ccs	PB_GM12878_R2	hg38_SIRV	chr12	98593691	98601707	+	8	1319	35903	125764	ENSG00000075415.12	ENST00000552981.5	SLC25A3	SLC25A3-217	Known	Known	None	0.15000000596046448	None	None	None	None
m54284U_191111_172039/107545286/ccs	PB_GM12878_R2	hg38_SIRV	chr1	235328572	235343096	+	4	1457	5012	17563	ENSG00000152904.11	ENST00000282841.9	GGPS1	GGPS1-201	Known	Known	None	0.25	None	None	None	None
m54284U_191111_172039/153160247/ccs	PB_GM12878_R2	hg38_SIRV	chr6	158819363	158766135	-	14	2658	20470	72087	ENSG00000092820.17	ENST00000367075.3	EZR	EZR-202	Known	Known	None	0.44999998807907104	None	None	None	None
m54284U_191111_172039/151390381/ccs	PB_GM12878_R2	hg38_SIRV	chr12	98593691	98601704	+	8	1316	35903	125764	ENSG00000075415.12	ENST00000552981.5	SLC25A3	SLC25A3-217	Known	Known	None	0.20000000298023224	None	None	None	None
m54284U_191111_172039/160825977/ccs	PB_GM12878_R2	hg38_SIRV	chr6	158819368	158766135	-	14	2665	20470	72087	ENSG00000092820.17	ENST00000367075.3	EZR	EZR-202	Known	Known	None	0.44999998807907104	None	None	None	None
m54284U_191111_172039/152307445/ccs	PB_GM12878_R2	hg38_SIRV	chr12	98593691	98601704	+	8	1316	35903	125764	ENSG00000075415.12	ENST00000552981.5	SLC25A3	SLC25A3-217	Known	Known	None	0.20000000298023224	None	None	None	None
m54284U_191111_172039/173475812/ccs	PB_GM12878_R2	hg38_SIRV	chr6	158818265	158766135	-	13	2712	20470	72085	ENSG00000092820.17	ENST00000337147.11	EZR	EZR-201	Known	Known	None	0.44999998807907104	None	None	None	None
m54284U_191111_172039/108201761/ccs	PB_GM12878_R2	hg38_SIRV	chr1	235328572	235343092	+	4	1453	5012	17563	ENSG00000152904.11	ENST00000282841.9	GGPS1	GGPS1-201	Known	Known	None	0.3499999940395355	None	None	None	None
m54284U_191111_172039/152372973/ccs	PB_GM12878_R2	hg38_SIRV	chr12	98593691	98601705	+	8	1317	35903	125764	ENSG00000075415.12	ENST00000552981.5	SLC25A3	SLC25A3-217	Known	Known	None	0.15000000596046448	None	None	None	None
9cde6666-16d9-492f-82ef-d50879d36a65	ONT_GM12878_R1	hg38_SIRV	chr6	158769386	158766135	-	3	1251	20470	665415	ENSG00000092820.17	ENCODEHT000665415	EZR	ENCODEHT000665415	Known	ISM	Suffix	0.44999998807907104	None	None	None	None
m54284U_191111_172039/153028044/ccs	PB_GM12878_R2	hg38_SIRV	chr12	98593691	98601707	+	8	1319	35903	125764	ENSG00000075415.12	ENST00000552981.5	SLC25A3	SLC25A3-217	Known	Known	None	0.15000000596046448	None	None	None	None
ef3b938c-5fa9-453f-bc28-bbcf554948f1	ONT_GM12878_R2	hg38_SIRV	chr6	158766519	158766138	-	1	370	20470	665412	ENSG00000092820.17	ENCODEHT000665412	EZR	ENCODEHT000665412	Known	Genomic	None	0.44999998807907104	None	None	None	None
m54284U_191111_172039/109642526/ccs	PB_GM12878_R2	hg38_SIRV	chr1	235328572	235343095	+	4	1456	5012	17563	ENSG00000152904.11	ENST00000282841.9	GGPS1	GGPS1-201	Known	Known	None	0.30000001192092896	None	None	None	None
431dfd4a-c397-45f5-a3fa-9396bf620207	ONT_GM12878_R2	hg38_SIRV	chr6	158766468	158766138	-	1	317	20470	665412	ENSG00000092820.17	ENCODEHT000665412	EZR	ENCODEHT000665412	Known	Genomic	None	0.44999998807907104	None	None	None	None
m54284U_191111_172039/153879003/ccs	PB_GM12878_R2	hg38_SIRV	chr12	98593691	98601707	+	8	1319	35903	125764	ENSG00000075415.12	ENST00000552981.5	SLC25A3	SLC25A3-217	Known	Known	None	0.15000000596046448	None	None	None	None
194879d3-d631-4f04-ab23-74025aaa07f4	ONT_GM12878_R2	hg38_SIRV	chr6	158769942	158766135	-	4	1379	20470	665413	ENSG00000092820.17	ENCODEHT000665413	EZR	ENCODEHT000665413	Known	ISM	Suffix	0.44999998807907104	None	None	None	None
m54284U_191111_172039/154208379/ccs	PB_GM12878_R2	hg38_SIRV	chr12	98593691	98601707	+	8	1319	35903	125764	ENSG00000075415.12	ENST00000552981.5	SLC25A3	SLC25A3-217	Known	Known	None	0.15000000596046448	None	None	None	None
m54284U_191111_172039/110037369/ccs	PB_GM12878_R2	hg38_SIRV	chr1	235328572	235343095	+	4	1456	5012	17563	ENSG00000152904.11	ENST00000282841.9	GGPS1	GGPS1-201	Known	Known	None	0.30000001192092896	None	None	None	None
m54284U_191111_172039/154208381/ccs	PB_GM12878_R2	hg38_SIRV	chr12	98593691	98601707	+	8	1319	35903	125764	ENSG00000075415.12	ENST00000552981.5	SLC25A3	SLC25A3-217	Known	Known	None	0.15000000596046448	None	None	None	None
8c0d12d3-76e4-4508-81cb-f62d8ac14c09	ONT_GM12878_R2	hg38_SIRV	chr6	158769950	158766135	-	4	1383	20470	665413	ENSG00000092820.17	ENCODEHT000665413	EZR	ENCODEHT000665413	Known	ISM	Suffix	0.44999998807907104	None	None	None	None
294ddf3c-4809-4b9f-b609-da30df3f02e0	ONT_GM12878_R2	hg38_SIRV	chr6	158766723	158766138	-	1	582	20470	665412	ENSG00000092820.17	ENCODEHT000665412	EZR	ENCODEHT000665412	Known	Genomic	None	0.44999998807907104	None	None	None	None
m54284U_191111_172039/154404103/ccs	PB_GM12878_R2	hg38_SIRV	chr12	98593691	98601707	+	8	1319	35903	125764	ENSG00000075415.12	ENST00000552981.5	SLC25A3	SLC25A3-217	Known	Known	None	0.15000000596046448	None	None	None	None
m54284U_191111_172039/122357381/ccs	PB_GM12878_R2	hg38_SIRV	chr1	235328572	235343092	+	4	1453	5012	17563	ENSG00000152904.11	ENST00000282841.9	GGPS1	GGPS1-201	Known	Known	None	0.3499999940395355	None	None	None	None
e9f5e531-e818-4ed3-ad64-2760cc139348	ONT_GM12878_R2	hg38_SIRV	chr6	158769924	158766135	-	4	1365	20470	665413	ENSG00000092820.17	ENCODEHT000665413	EZR	ENCODEHT000665413	Known	ISM	Suffix	0.44999998807907104	None	None	None	None
m54284U_191111_172039/156239703/ccs	PB_GM12878_R2	hg38_SIRV	chr12	98593691	98601707	+	8	1319	35903	125764	ENSG00000075415.12	ENST00000552981.5	SLC25A3	SLC25A3-217	Known	Known	None	0.15000000596046448	None	None	None	None
d385a989-ef20-4f97-b8b6-594af7c62430	ONT_GM12878_R2	hg38_SIRV	chr6	158767039	158766138	-	1	904	20470	665412	ENSG00000092820.17	ENCODEHT000665412	EZR	ENCODEHT000665412	Known	Genomic	None	0.44999998807907104	None	None	None	None
m54284U_191111_172039/157352633/ccs	PB_GM12878_R2	hg38_SIRV	chr12	98593691	98601707	+	8	1319	35903	125764	ENSG00000075415.12	ENST00000552981.5	SLC25A3	SLC25A3-217	Known	Known	None	0.15000000596046448	None	None	None	None
4afb3351-c8f7-40f8-b6ff-a0584ee4abcb	ONT_GM12878_R2	hg38_SIRV	chr6	158769928	158766135	-	4	1371	20470	665413	ENSG00000092820.17	ENCODEHT000665413	EZR	ENCODEHT000665413	Known	ISM	Suffix	0.44999998807907104	None	None	None	None
m54284U_191111_172039/157353317/ccs	PB_GM12878_R2	hg38_SIRV	chr12	98593691	98601707	+	8	1319	35903	125764	ENSG00000075415.12	ENST00000552981.5	SLC25A3	SLC25A3-217	Known	Known	None	0.15000000596046448	None	None	None	None
m54284U_191111_172039/135333078/ccs	PB_GM12878_R2	hg38_SIRV	chr1	235328572	235343093	+	4	1454	5012	17563	ENSG00000152904.11	ENST00000282841.9	GGPS1	GGPS1-201	Known	Known	None	0.30000001192092896	None	None	None	None
m54284U_191111_172039/157550803/ccs	PB_GM12878_R2	hg38_SIRV	chr12	98593691	98601704	+	8	1316	35903	125764	ENSG00000075415.12	ENST00000552981.5	SLC25A3	SLC25A3-217	Known	Known	None	0.20000000298023224	None	None	None	None
03dc814b-be95-4024-8e9e-86e1c7fe313a	ONT_GM12878_R2	hg38_SIRV	chr6	158767581	158766135	-	2	1109	20470	665414	ENSG00000092820.17	ENCODEHT000665414	EZR	ENCODEHT000665414	Known	ISM	Suffix	0.44999998807907104	None	None	None	None
588d72ce-b14b-4ed7-b97c-7b7dda54181d	ONT_GM12878_R2	hg38_SIRV	chr6	158766533	158766138	-	1	390	20470	665412	ENSG00000092820.17	ENCODEHT000665412	EZR	ENCODEHT000665412	Known	Genomic	None	0.44999998807907104	None	None	None	None
m54284U_191111_172039/157745265/ccs	PB_GM12878_R2	hg38_SIRV	chr12	98593691	98601705	+	8	1317	35903	125764	ENSG00000075415.12	ENST00000552981.5	SLC25A3	SLC25A3-217	Known	Known	None	0.15000000596046448	None	None	None	None
m54284U_191111_172039/137431694/ccs	PB_GM12878_R2	hg38_SIRV	chr1	235328571	235343093	+	4	1451	5012	665551	ENSG00000152904.11	ENCODEHT000665551	GGPS1	ENCODEHT000665551	Known	NNC	None	0.30000001192092896	None	None	None	None
m54284U_191110_105540/15859781/ccs	PB_GM12878_R1	hg38_SIRV	chr6	158819363	158766136	-	14	2657	20470	72087	ENSG00000092820.17	ENST00000367075.3	EZR	EZR-202	Known	Known	None	0.44999998807907104	None	None	None	None
m54284U_191111_172039/158075365/ccs	PB_GM12878_R2	hg38_SIRV	chr12	98593691	98601707	+	8	1319	35903	125764	ENSG00000075415.12	ENST00000552981.5	SLC25A3	SLC25A3-217	Known	Known	None	0.15000000596046448	None	None	None	None
m54284U_191110_105540/22807121/ccs	PB_GM12878_R1	hg38_SIRV	chr6	158819349	158766136	-	14	2643	20470	72087	ENSG00000092820.17	ENST00000367075.3	EZR	EZR-202	Known	Known	None	0.44999998807907104	None	None	None	None
m54284U_191111_172039/158531727/ccs	PB_GM12878_R2	hg38_SIRV	chr12	98593691	98601707	+	8	1319	35903	125764	ENSG00000075415.12	ENST00000552981.5	SLC25A3	SLC25A3-217	Known	Known	None	0.15000000596046448	None	None	None	None
m54284U_191111_172039/137954262/ccs	PB_GM12878_R2	hg38_SIRV	chr1	235328572	235343093	+	4	1454	5012	17563	ENSG00000152904.11	ENST00000282841.9	GGPS1	GGPS1-201	Known	Known	None	0.30000001192092896	None	None	None	None
m54284U_191110_105540/39977181/ccs	PB_GM12878_R1	hg38_SIRV	chr6	158819375	158766136	-	14	2675	20470	72087	ENSG00000092820.17	ENST00000367075.3	EZR	EZR-202	Known	Known	None	0.44999998807907104	None	None	None	None
m54284U_191111_172039/158597805/ccs	PB_GM12878_R2	hg38_SIRV	chr12	98593691	98601704	+	8	1316	35903	125764	ENSG00000075415.12	ENST00000552981.5	SLC25A3	SLC25A3-217	Known	Known	None	0.20000000298023224	None	None	None	None
m54284U_191110_105540/58787147/ccs	PB_GM12878_R1	hg38_SIRV	chr6	158818232	158766136	-	13	2676	20470	72085	ENSG00000092820.17	ENST00000337147.11	EZR	EZR-201	Known	Known	None	0.44999998807907104	None	None	None	None
m54284U_191111_172039/158663437/ccs	PB_GM12878_R2	hg38_SIRV	chr12	98593691	98601702	+	8	1314	35903	125764	ENSG00000075415.12	ENST00000552981.5	SLC25A3	SLC25A3-217	Known	Known	None	0.15000000596046448	None	None	None	None
m54284U_191111_172039/139462314/ccs	PB_GM12878_R2	hg38_SIRV	chr1	235328572	235343093	+	4	1454	5012	17563	ENSG00000152904.11	ENST00000282841.9	GGPS1	GGPS1-201	Known	Known	None	0.30000001192092896	None	None	None	None
m54284U_191110_105540/89260246/ccs	PB_GM12878_R1	hg38_SIRV	chr6	158819349	158766136	-	14	2660	20470	665432	ENSG00000092820.17	ENCODEHT000665432	EZR	ENCODEHT000665432	Known	NNC	None	0.44999998807907104	None	None	None	None
m54284U_191110_105540/89589856/ccs	PB_GM12878_R1	hg38_SIRV	chr6	158813086	158766136	-	13	2837	20470	665554	ENSG00000092820.17	ENCODEHT000665554	EZR	ENCODEHT000665554	Known	NNC	None	0.44999998807907104	None	None	None	None
m54284U_191111_172039/158860614/ccs	PB_GM12878_R2	hg38_SIRV	chr12	98593691	98601707	+	8	1319	35903	125764	ENSG00000075415.12	ENST00000552981.5	SLC25A3	SLC25A3-217	Known	Known	None	0.15000000596046448	None	None	None	None
m54284U_191110_105540/98437194/ccs	PB_GM12878_R1	hg38_SIRV	chr6	158819363	158766136	-	14	2657	20470	72087	ENSG00000092820.17	ENST00000367075.3	EZR	EZR-202	Known	Known	None	0.44999998807907104	None	None	None	None
m54284U_191111_172039/158926449/ccs	PB_GM12878_R2	hg38_SIRV	chr12	98593691	98601706	+	8	1318	35903	125764	ENSG00000075415.12	ENST00000552981.5	SLC25A3	SLC25A3-217	Known	Known	None	0.15000000596046448	None	None	None	None
m54284U_191111_172039/142017038/ccs	PB_GM12878_R2	hg38_SIRV	chr1	235328572	235343091	+	4	1452	5012	17563	ENSG00000152904.11	ENST00000282841.9	GGPS1	GGPS1-201	Known	Known	None	0.3499999940395355	None	None	None	None
m54284U_191110_105540/102696874/ccs	PB_GM12878_R1	hg38_SIRV	chr6	158819369	158766136	-	14	2665	20470	72087	ENSG00000092820.17	ENST00000367075.3	EZR	EZR-202	Known	Known	None	0.44999998807907104	None	None	None	None
m54284U_191111_172039/158990369/ccs	PB_GM12878_R2	hg38_SIRV	chr12	98593691	98601707	+	8	1319	35903	125764	ENSG00000075415.12	ENST00000552981.5	SLC25A3	SLC25A3-217	Known	Known	None	0.15000000596046448	None	None	None	None
m54284U_191110_105540/149422703/ccs	PB_GM12878_R1	hg38_SIRV	chr6	158819348	158766136	-	14	2642	20470	72087	ENSG00000092820.17	ENST00000367075.3	EZR	EZR-202	Known	Known	None	0.44999998807907104	None	None	None	None
m54284U_191111_172039/158993237/ccs	PB_GM12878_R2	hg38_SIRV	chr12	98593691	98601705	+	8	1317	35903	125764	ENSG00000075415.12	ENST00000552981.5	SLC25A3	SLC25A3-217	Known	Known	None	0.15000000596046448	None	None	None	None
m54284U_191111_172039/142609162/ccs	PB_GM12878_R2	hg38_SIRV	chr1	235328572	235343095	+	4	1456	5012	17563	ENSG00000152904.11	ENST00000282841.9	GGPS1	GGPS1-201	Known	Known	None	0.30000001192092896	None	None	None	None
m54284U_191110_105540/179242034/ccs	PB_GM12878_R1	hg38_SIRV	chr6	158819348	158766136	-	14	2659	20470	665432	ENSG00000092820.17	ENCODEHT000665432	EZR	ENCODEHT000665432	Known	NNC	None	0.44999998807907104	None	None	None	None
m54284U_191111_172039/159188084/ccs	PB_GM12878_R2	hg38_SIRV	chr12	98593691	98601707	+	8	1319	35903	125764	ENSG00000075415.12	ENST00000552981.5	SLC25A3	SLC25A3-217	Known	Known	None	0.15000000596046448	None	None	None	None
m54284U_191111_172039/18549586/ccs	PB_GM12878_R2	hg38_SIRV	chr6	158819363	158766136	-	14	2657	20470	72087	ENSG00000092820.17	ENST00000367075.3	EZR	EZR-202	Known	Known	None	0.44999998807907104	None	None	None	None
m54284U_191111_172039/159383835/ccs	PB_GM12878_R2	hg38_SIRV	chr12	98593691	98601706	+	8	1318	35903	125764	ENSG00000075415.12	ENST00000552981.5	SLC25A3	SLC25A3-217	Known	Known	None	0.15000000596046448	None	None	None	None
m54284U_191111_172039/143917302/ccs	PB_GM12878_R2	hg38_SIRV	chr1	235328572	235343095	+	4	1456	5012	17563	ENSG00000152904.11	ENST00000282841.9	GGPS1	GGPS1-201	Known	Known	None	0.30000001192092896	None	None	None	None
m54284U_191111_172039/159385340/ccs	PB_GM12878_R2	hg38_SIRV	chr12	98593691	98601707	+	8	1319	35903	125764	ENSG00000075415.12	ENST00000552981.5	SLC25A3	SLC25A3-217	Known	Known	None	0.15000000596046448	None	None	None	None
m54284U_191111_172039/83624033/ccs	PB_GM12878_R2	hg38_SIRV	chr6	158818232	158766136	-	13	2678	20470	72085	ENSG00000092820.17	ENST00000337147.11	EZR	EZR-201	Known	Known	None	0.44999998807907104	None	None	None	None
m54284U_191111_172039/124912833/ccs	PB_GM12878_R2	hg38_SIRV	chr6	158819363	158766136	-	14	2659	20470	72087	ENSG00000092820.17	ENST00000367075.3	EZR	EZR-202	Known	Known	None	0.44999998807907104	None	None	None	None
m54284U_191111_172039/159386368/ccs	PB_GM12878_R2	hg38_SIRV	chr12	98593691	98601706	+	8	1311	35903	125764	ENSG00000075415.12	ENST00000552981.5	SLC25A3	SLC25A3-217	Known	Known	None	0.15000000596046448	None	None	None	None
m54284U_191111_172039/145098521/ccs	PB_GM12878_R2	hg38_SIRV	chr1	235328572	235343094	+	4	1455	5012	17563	ENSG00000152904.11	ENST00000282841.9	GGPS1	GGPS1-201	Known	Known	None	0.30000001192092896	None	None	None	None
m54284U_191111_172039/172228742/ccs	PB_GM12878_R2	hg38_SIRV	chr6	158819369	158766136	-	14	2665	20470	72087	ENSG00000092820.17	ENST00000367075.3	EZR	EZR-202	Known	Known	None	0.44999998807907104	None	None	None	None
m54284U_191111_172039/159450751/ccs	PB_GM12878_R2	hg38_SIRV	chr12	98593691	98601704	+	8	1316	35903	125764	ENSG00000075415.12	ENST00000552981.5	SLC25A3	SLC25A3-217	Known	Known	None	0.20000000298023224	None	None	None	None
m54284U_191111_172039/159515644/ccs	PB_GM12878_R2	hg38_SIRV	chr12	98593691	98601707	+	8	1319	35903	125764	ENSG00000075415.12	ENST00000552981.5	SLC25A3	SLC25A3-217	Known	Known	None	0.15000000596046448	None	None	None	None
m54284U_191110_105540/3213592/ccs	PB_GM12878_R1	hg38_SIRV	chr6	158819350	158766137	-	14	2643	20470	72087	ENSG00000092820.17	ENST00000367075.3	EZR	EZR-202	Known	Known	None	0.44999998807907104	None	None	None	None
m54284U_191111_172039/146081920/ccs	PB_GM12878_R2	hg38_SIRV	chr1	235328572	235343095	+	4	1456	5012	17563	ENSG00000152904.11	ENST00000282841.9	GGPS1	GGPS1-201	Known	Known	None	0.30000001192092896	None	None	None	None
m54284U_191111_172039/159974500/ccs	PB_GM12878_R2	hg38_SIRV	chr12	98593691	98601707	+	8	1319	35903	125764	ENSG00000075415.12	ENST00000552981.5	SLC25A3	SLC25A3-217	Known	Known	None	0.15000000596046448	None	None	None	None
m54284U_191110_105540/13631703/ccs	PB_GM12878_R1	hg38_SIRV	chr6	158771449	158766137	-	6	1714	20470	665421	ENSG00000092820.17	ENCODEHT000665421	EZR	ENCODEHT000665421	Known	ISM	Suffix	0.44999998807907104	None	None	None	None
m54284U_191111_172039/160302883/ccs	PB_GM12878_R2	hg38_SIRV	chr12	98593691	98601705	+	8	1317	35903	125764	ENSG00000075415.12	ENST00000552981.5	SLC25A3	SLC25A3-217	Known	Known	None	0.15000000596046448	None	None	None	None
m54284U_191110_105540/27721764/ccs	PB_GM12878_R1	hg38_SIRV	chr6	158819360	158766137	-	14	2715	20470	665454	ENSG00000092820.17	ENCODEHT000665454	EZR	ENCODEHT000665454	Known	NIC	None	0.44999998807907104	None	None	None	None
m54284U_191111_172039/146211999/ccs	PB_GM12878_R2	hg38_SIRV	chr1	235328572	235343096	+	4	1457	5012	17563	ENSG00000152904.11	ENST00000282841.9	GGPS1	GGPS1-201	Known	Known	None	0.25	None	None	None	None
m54284U_191111_172039/160500558/ccs	PB_GM12878_R2	hg38_SIRV	chr12	98593691	98601707	+	8	1319	35903	125764	ENSG00000075415.12	ENST00000552981.5	SLC25A3	SLC25A3-217	Known	Known	None	0.15000000596046448	None	None	None	None
m54284U_191110_105540/28378300/ccs	PB_GM12878_R1	hg38_SIRV	chr6	158819352	158766137	-	14	2647	20470	72087	ENSG00000092820.17	ENST00000367075.3	EZR	EZR-202	Known	Known	None	0.44999998807907104	None	None	None	None
m54284U_191111_172039/160826743/ccs	PB_GM12878_R2	hg38_SIRV	chr12	98593691	98601707	+	8	1319	35903	125764	ENSG00000075415.12	ENST00000552981.5	SLC25A3	SLC25A3-217	Known	Known	None	0.15000000596046448	None	None	None	None
m54284U_191110_105540/30344953/ccs	PB_GM12878_R1	hg38_SIRV	chr6	158819388	158766137	-	14	2683	20470	72087	ENSG00000092820.17	ENST00000367075.3	EZR	EZR-202	Known	Known	None	0.44999998807907104	None	None	None	None
m54284U_191111_172039/147917544/ccs	PB_GM12878_R2	hg38_SIRV	chr1	235328572	235342575	+	4	936	5012	17563	ENSG00000152904.11	ENST00000282841.9	GGPS1	GGPS1-201	Known	Known	None	0.6000000238418579	None	None	None	None
m54284U_191111_172039/160827392/ccs	PB_GM12878_R2	hg38_SIRV	chr12	98593691	98601707	+	8	1319	35903	125764	ENSG00000075415.12	ENST00000552981.5	SLC25A3	SLC25A3-217	Known	Known	None	0.15000000596046448	None	None	None	None
m54284U_191110_105540/60686872/ccs	PB_GM12878_R1	hg38_SIRV	chr6	158819339	158766137	-	14	2634	20470	72087	ENSG00000092820.17	ENST00000367075.3	EZR	EZR-202	Known	Known	None	0.44999998807907104	None	None	None	None
m54284U_191110_105540/69271915/ccs	PB_GM12878_R1	hg38_SIRV	chr6	158819367	158766137	-	14	2662	20470	72087	ENSG00000092820.17	ENST00000367075.3	EZR	EZR-202	Known	Known	None	0.44999998807907104	None	None	None	None
m54284U_191111_172039/161351899/ccs	PB_GM12878_R2	hg38_SIRV	chr12	98593691	98601704	+	8	1316	35903	125764	ENSG00000075415.12	ENST00000552981.5	SLC25A3	SLC25A3-217	Known	Known	None	0.20000000298023224	None	None	None	None
m54284U_191111_172039/147980671/ccs	PB_GM12878_R2	hg38_SIRV	chr1	235328572	235343095	+	4	1456	5012	17563	ENSG00000152904.11	ENST00000282841.9	GGPS1	GGPS1-201	Known	Known	None	0.30000001192092896	None	None	None	None
m54284U_191111_172039/161546699/ccs	PB_GM12878_R2	hg38_SIRV	chr12	98593691	98601707	+	8	1319	35903	125764	ENSG00000075415.12	ENST00000552981.5	SLC25A3	SLC25A3-217	Known	Known	None	0.15000000596046448	None	None	None	None
m54284U_191110_105540/100598720/ccs	PB_GM12878_R1	hg38_SIRV	chr6	158769888	158766137	-	4	1329	20470	665413	ENSG00000092820.17	ENCODEHT000665413	EZR	ENCODEHT000665413	Known	ISM	Suffix	0.44999998807907104	None	None	None	None
m54284U_191111_172039/161612842/ccs	PB_GM12878_R2	hg38_SIRV	chr12	98593691	98601705	+	8	1317	35903	125764	ENSG00000075415.12	ENST00000552981.5	SLC25A3	SLC25A3-217	Known	Known	None	0.15000000596046448	None	None	None	None
m54284U_191110_105540/109513031/ccs	PB_GM12878_R1	hg38_SIRV	chr6	158819363	158766137	-	14	2658	20470	72087	ENSG00000092820.17	ENST00000367075.3	EZR	EZR-202	Known	Known	None	0.44999998807907104	None	None	None	None
m54284U_191111_172039/149815564/ccs	PB_GM12878_R2	hg38_SIRV	chr1	235328572	235343092	+	4	1453	5012	17563	ENSG00000152904.11	ENST00000282841.9	GGPS1	GGPS1-201	Known	Known	None	0.3499999940395355	None	None	None	None
m54284U_191111_172039/162073104/ccs	PB_GM12878_R2	hg38_SIRV	chr12	98593691	98601705	+	8	1317	35903	125764	ENSG00000075415.12	ENST00000552981.5	SLC25A3	SLC25A3-217	Known	Known	None	0.15000000596046448	None	None	None	None
m54284U_191110_105540/109905390/ccs	PB_GM12878_R1	hg38_SIRV	chr6	158818232	158766137	-	13	2677	20470	72085	ENSG00000092820.17	ENST00000337147.11	EZR	EZR-201	Known	Known	None	0.44999998807907104	None	None	None	None
m54284U_191111_172039/162662060/ccs	PB_GM12878_R2	hg38_SIRV	chr12	98593691	98601707	+	8	1319	35903	125764	ENSG00000075415.12	ENST00000552981.5	SLC25A3	SLC25A3-217	Known	Known	None	0.15000000596046448	None	None	None	None
m54284U_191110_105540/121965057/ccs	PB_GM12878_R1	hg38_SIRV	chr6	158818263	158766137	-	13	2695	20470	72085	ENSG00000092820.17	ENST00000337147.11	EZR	EZR-201	Known	Known	None	0.44999998807907104	None	None	None	None
m54284U_191111_172039/151061600/ccs	PB_GM12878_R2	hg38_SIRV	chr1	235328572	235343094	+	4	1455	5012	17563	ENSG00000152904.11	ENST00000282841.9	GGPS1	GGPS1-201	Known	Known	None	0.30000001192092896	None	None	None	None
m54284U_191111_172039/162727439/ccs	PB_GM12878_R2	hg38_SIRV	chr12	98593691	98601707	+	8	1319	35903	125764	ENSG00000075415.12	ENST00000552981.5	SLC25A3	SLC25A3-217	Known	Known	None	0.15000000596046448	None	None	None	None
m54284U_191110_105540/127993085/ccs	PB_GM12878_R1	hg38_SIRV	chr6	158819363	158766137	-	14	2658	20470	72087	ENSG00000092820.17	ENST00000367075.3	EZR	EZR-202	Known	Known	None	0.44999998807907104	None	None	None	None
m54284U_191111_172039/162859371/ccs	PB_GM12878_R2	hg38_SIRV	chr12	98593691	98601707	+	8	1319	35903	125764	ENSG00000075415.12	ENST00000552981.5	SLC25A3	SLC25A3-217	Known	Known	None	0.15000000596046448	None	None	None	None
m54284U_191110_105540/154536672/ccs	PB_GM12878_R1	hg38_SIRV	chr6	158819363	158766137	-	14	2656	20470	72087	ENSG00000092820.17	ENST00000367075.3	EZR	EZR-202	Known	Known	None	0.44999998807907104	None	None	None	None
m54284U_191111_172039/155387127/ccs	PB_GM12878_R2	hg38_SIRV	chr1	235328572	235343095	+	4	1456	5012	17563	ENSG00000152904.11	ENST00000282841.9	GGPS1	GGPS1-201	Known	Known	None	0.30000001192092896	None	None	None	None
m54284U_191110_105540/178455908/ccs	PB_GM12878_R1	hg38_SIRV	chr6	158819405	158766137	-	14	2698	20470	72087	ENSG00000092820.17	ENST00000367075.3	EZR	EZR-202	Known	Known	None	0.44999998807907104	None	None	None	None
m54284U_191111_172039/163055532/ccs	PB_GM12878_R2	hg38_SIRV	chr12	98593691	98601702	+	8	1314	35903	125764	ENSG00000075415.12	ENST00000552981.5	SLC25A3	SLC25A3-217	Known	Known	None	0.15000000596046448	None	None	None	None
m54284U_191111_172039/5570903/ccs	PB_GM12878_R2	hg38_SIRV	chr6	158819363	158766137	-	14	2656	20470	72087	ENSG00000092820.17	ENST00000367075.3	EZR	EZR-202	Known	Known	None	0.44999998807907104	None	None	None	None
m54284U_191111_172039/163578707/ccs	PB_GM12878_R2	hg38_SIRV	chr12	98593691	98601707	+	8	1319	35903	125764	ENSG00000075415.12	ENST00000552981.5	SLC25A3	SLC25A3-217	Known	Known	None	0.15000000596046448	None	None	None	None
m54284U_191111_172039/156108009/ccs	PB_GM12878_R2	hg38_SIRV	chr1	235328572	235343092	+	4	1453	5012	17563	ENSG00000152904.11	ENST00000282841.9	GGPS1	GGPS1-201	Known	Known	None	0.3499999940395355	None	None	None	None
m54284U_191111_172039/160695782/ccs	PB_GM12878_R2	hg38_SIRV	chr1	235328572	235330522	+	2	1679	5012	665555	ENSG00000152904.11	ENCODEHT000665555	GGPS1	ENCODEHT000665555	Known	NNC	None	0.4000000059604645	None	None	None	None
m54284U_191111_172039/12913483/ccs	PB_GM12878_R2	hg38_SIRV	chr6	158819348	158766137	-	14	2658	20470	665432	ENSG00000092820.17	ENCODEHT000665432	EZR	ENCODEHT000665432	Known	NNC	None	0.44999998807907104	None	None	None	None
m54284U_191111_172039/163645605/ccs	PB_GM12878_R2	hg38_SIRV	chr12	98593691	98601707	+	8	1319	35903	125764	ENSG00000075415.12	ENST00000552981.5	SLC25A3	SLC25A3-217	Known	Known	None	0.15000000596046448	None	None	None	None
m54284U_191111_172039/41551996/ccs	PB_GM12878_R2	hg38_SIRV	chr6	158819363	158766137	-	14	2656	20470	72087	ENSG00000092820.17	ENST00000367075.3	EZR	EZR-202	Known	Known	None	0.44999998807907104	None	None	None	None
m54284U_191111_172039/163972893/ccs	PB_GM12878_R2	hg38_SIRV	chr12	98593691	98601704	+	8	1316	35903	125764	ENSG00000075415.12	ENST00000552981.5	SLC25A3	SLC25A3-217	Known	Known	None	0.20000000298023224	None	None	None	None
m54284U_191111_172039/167119314/ccs	PB_GM12878_R2	hg38_SIRV	chr1	235328572	235343092	+	4	1453	5012	17563	ENSG00000152904.11	ENST00000282841.9	GGPS1	GGPS1-201	Known	Known	None	0.3499999940395355	None	None	None	None
m54284U_191111_172039/42795118/ccs	PB_GM12878_R2	hg38_SIRV	chr6	158819344	158766137	-	14	2656	20470	665432	ENSG00000092820.17	ENCODEHT000665432	EZR	ENCODEHT000665432	Known	NNC	None	0.44999998807907104	None	None	None	None
m54284U_191111_172039/163973156/ccs	PB_GM12878_R2	hg38_SIRV	chr12	98593691	98601707	+	8	1319	35903	125764	ENSG00000075415.12	ENST00000552981.5	SLC25A3	SLC25A3-217	Known	Known	None	0.15000000596046448	None	None	None	None
m54284U_191111_172039/44499904/ccs	PB_GM12878_R2	hg38_SIRV	chr6	158819354	158766137	-	14	2647	20470	72087	ENSG00000092820.17	ENST00000367075.3	EZR	EZR-202	Known	Known	None	0.44999998807907104	None	None	None	None
m54284U_191111_172039/164234175/ccs	PB_GM12878_R2	hg38_SIRV	chr12	98593691	98601704	+	8	1316	35903	125764	ENSG00000075415.12	ENST00000552981.5	SLC25A3	SLC25A3-217	Known	Known	None	0.20000000298023224	None	None	None	None
m54284U_191111_172039/169018926/ccs	PB_GM12878_R2	hg38_SIRV	chr1	235328572	235343092	+	4	1453	5012	17563	ENSG00000152904.11	ENST00000282841.9	GGPS1	GGPS1-201	Known	Known	None	0.3499999940395355	None	None	None	None
m54284U_191111_172039/45744574/ccs	PB_GM12878_R2	hg38_SIRV	chr6	158819366	158766137	-	14	2661	20470	72087	ENSG00000092820.17	ENST00000367075.3	EZR	EZR-202	Known	Known	None	0.44999998807907104	None	None	None	None
m54284U_191111_172039/164366187/ccs	PB_GM12878_R2	hg38_SIRV	chr12	98593691	98601707	+	8	1319	35903	125764	ENSG00000075415.12	ENST00000552981.5	SLC25A3	SLC25A3-217	Known	Known	None	0.15000000596046448	None	None	None	None
m54284U_191111_172039/82512582/ccs	PB_GM12878_R2	hg38_SIRV	chr6	158819361	158766137	-	14	2654	20470	72087	ENSG00000092820.17	ENST00000367075.3	EZR	EZR-202	Known	Known	None	0.44999998807907104	None	None	None	None
m54284U_191111_172039/164757539/ccs	PB_GM12878_R2	hg38_SIRV	chr12	98593691	98601705	+	8	1317	35903	125764	ENSG00000075415.12	ENST00000552981.5	SLC25A3	SLC25A3-217	Known	Known	None	0.15000000596046448	None	None	None	None
m54284U_191111_172039/170658124/ccs	PB_GM12878_R2	hg38_SIRV	chr1	235328571	235343091	+	4	1449	5012	665551	ENSG00000152904.11	ENCODEHT000665551	GGPS1	ENCODEHT000665551	Known	NNC	None	0.30000001192092896	None	None	None	None
m54284U_191111_172039/88672589/ccs	PB_GM12878_R2	hg38_SIRV	chr6	158819362	158766137	-	14	2657	20470	72087	ENSG00000092820.17	ENST00000367075.3	EZR	EZR-202	Known	Known	None	0.44999998807907104	None	None	None	None
m54284U_191111_172039/164760238/ccs	PB_GM12878_R2	hg38_SIRV	chr12	98593691	98601707	+	8	1319	35903	125764	ENSG00000075415.12	ENST00000552981.5	SLC25A3	SLC25A3-217	Known	Known	None	0.15000000596046448	None	None	None	None
m54284U_191111_172039/164955433/ccs	PB_GM12878_R2	hg38_SIRV	chr12	98593691	98601707	+	8	1319	35903	125764	ENSG00000075415.12	ENST00000552981.5	SLC25A3	SLC25A3-217	Known	Known	None	0.15000000596046448	None	None	None	None
m54284U_191111_172039/94242259/ccs	PB_GM12878_R2	hg38_SIRV	chr6	158818167	158766137	-	13	2610	20470	72085	ENSG00000092820.17	ENST00000337147.11	EZR	EZR-201	Known	Known	None	0.44999998807907104	None	None	None	None
m54284U_191111_172039/165087771/ccs	PB_GM12878_R2	hg38_SIRV	chr12	98593691	98601704	+	8	1316	35903	125764	ENSG00000075415.12	ENST00000552981.5	SLC25A3	SLC25A3-217	Known	Known	None	0.20000000298023224	None	None	None	None
m54284U_191111_172039/118622869/ccs	PB_GM12878_R2	hg38_SIRV	chr6	158819339	158766137	-	14	2634	20470	72087	ENSG00000092820.17	ENST00000367075.3	EZR	EZR-202	Known	Known	None	0.44999998807907104	None	None	None	None
m54284U_191111_172039/171640188/ccs	PB_GM12878_R2	hg38_SIRV	chr1	235328572	235343090	+	4	1445	5012	17563	ENSG00000152904.11	ENST00000282841.9	GGPS1	GGPS1-201	Known	Known	None	0.30000001192092896	None	None	None	None
m54284U_191111_172039/165873382/ccs	PB_GM12878_R2	hg38_SIRV	chr12	98593691	98601704	+	8	1316	35903	125764	ENSG00000075415.12	ENST00000552981.5	SLC25A3	SLC25A3-217	Known	Known	None	0.20000000298023224	None	None	None	None
m54284U_191111_172039/146276813/ccs	PB_GM12878_R2	hg38_SIRV	chr6	158819366	158766137	-	14	2659	20470	72087	ENSG00000092820.17	ENST00000367075.3	EZR	EZR-202	Known	Known	None	0.44999998807907104	None	None	None	None
m54284U_191111_172039/166266124/ccs	PB_GM12878_R2	hg38_SIRV	chr12	98593691	98601707	+	8	1319	35903	125764	ENSG00000075415.12	ENST00000552981.5	SLC25A3	SLC25A3-217	Known	Known	None	0.15000000596046448	None	None	None	None
m54284U_191111_172039/158073291/ccs	PB_GM12878_R2	hg38_SIRV	chr6	158819362	158766137	-	14	2655	20470	72087	ENSG00000092820.17	ENST00000367075.3	EZR	EZR-202	Known	Known	None	0.44999998807907104	None	None	None	None
m54284U_191111_172039/176358126/ccs	PB_GM12878_R2	hg38_SIRV	chr1	235328572	235343096	+	4	1457	5012	17563	ENSG00000152904.11	ENST00000282841.9	GGPS1	GGPS1-201	Known	Known	None	0.25	None	None	None	None
m54284U_191111_172039/166396685/ccs	PB_GM12878_R2	hg38_SIRV	chr12	98593691	98601705	+	8	1317	35903	125764	ENSG00000075415.12	ENST00000552981.5	SLC25A3	SLC25A3-217	Known	Known	None	0.15000000596046448	None	None	None	None
m54284U_191111_172039/160106979/ccs	PB_GM12878_R2	hg38_SIRV	chr6	158785438	158766137	-	10	2126	20470	665440	ENSG00000092820.17	ENCODEHT000665440	EZR	ENCODEHT000665440	Known	ISM	Suffix	0.44999998807907104	None	None	None	None
m54284U_191111_172039/166397097/ccs	PB_GM12878_R2	hg38_SIRV	chr12	98593691	98601706	+	8	1318	35903	125764	ENSG00000075415.12	ENST00000552981.5	SLC25A3	SLC25A3-217	Known	Known	None	0.15000000596046448	None	None	None	None
m54284U_191111_172039/164823067/ccs	PB_GM12878_R2	hg38_SIRV	chr6	158819368	158766137	-	14	2663	20470	72087	ENSG00000092820.17	ENST00000367075.3	EZR	EZR-202	Known	Known	None	0.44999998807907104	None	None	None	None
m54284U_191111_172039/177605399/ccs	PB_GM12878_R2	hg38_SIRV	chr1	235328572	235343095	+	4	1456	5012	17563	ENSG00000152904.11	ENST00000282841.9	GGPS1	GGPS1-201	Known	Known	None	0.30000001192092896	None	None	None	None
m54284U_191111_172039/166594596/ccs	PB_GM12878_R2	hg38_SIRV	chr12	98593691	98601704	+	8	1316	35903	125764	ENSG00000075415.12	ENST00000552981.5	SLC25A3	SLC25A3-217	Known	Known	None	0.20000000298023224	None	None	None	None
10ce516b-eeae-4531-8ffb-06d76c0659da	ONT_GM12878_R1	hg38_SIRV	chr6	158769989	158766137	-	4	1424	20470	665413	ENSG00000092820.17	ENCODEHT000665413	EZR	ENCODEHT000665413	Known	ISM	Suffix	0.44999998807907104	None	None	None	None
m54284U_191111_172039/166725729/ccs	PB_GM12878_R2	hg38_SIRV	chr12	98593691	98601705	+	8	1317	35903	125764	ENSG00000075415.12	ENST00000552981.5	SLC25A3	SLC25A3-217	Known	Known	None	0.15000000596046448	None	None	None	None
m54284U_191111_172039/179110638/ccs	PB_GM12878_R2	hg38_SIRV	chr1	235328572	235343095	+	4	1456	5012	17563	ENSG00000152904.11	ENST00000282841.9	GGPS1	GGPS1-201	Known	Known	None	0.30000001192092896	None	None	None	None
m54284U_191110_105540/50922226/ccs	PB_GM12878_R1	hg38_SIRV	chr6	158784702	158766138	-	9	2003	20470	665468	ENSG00000092820.17	ENCODEHT000665468	EZR	ENCODEHT000665468	Known	ISM	Suffix	0.5	None	None	None	None
m54284U_191111_172039/167052460/ccs	PB_GM12878_R2	hg38_SIRV	chr12	98593691	98601707	+	8	1319	35903	125764	ENSG00000075415.12	ENST00000552981.5	SLC25A3	SLC25A3-217	Known	Known	None	0.15000000596046448	None	None	None	None
m54284U_191110_105540/93128085/ccs	PB_GM12878_R1	hg38_SIRV	chr6	158819369	158766138	-	14	2661	20470	72087	ENSG00000092820.17	ENST00000367075.3	EZR	EZR-202	Known	Known	None	0.5	None	None	None	None
m54284U_191111_172039/167250499/ccs	PB_GM12878_R2	hg38_SIRV	chr12	98593691	98601707	+	8	1319	35903	125764	ENSG00000075415.12	ENST00000552981.5	SLC25A3	SLC25A3-217	Known	Known	None	0.15000000596046448	None	None	None	None
m54284U_191111_172039/179176011/ccs	PB_GM12878_R2	hg38_SIRV	chr1	235328572	235343093	+	4	1454	5012	17563	ENSG00000152904.11	ENST00000282841.9	GGPS1	GGPS1-201	Known	Known	None	0.30000001192092896	None	None	None	None
m54284U_191110_105540/105973617/ccs	PB_GM12878_R1	hg38_SIRV	chr6	158819371	158766138	-	13	2576	20470	665556	ENSG00000092820.17	ENCODEHT000665556	EZR	ENCODEHT000665556	Known	NIC	None	0.5	None	None	None	None
m54284U_191111_172039/167379162/ccs	PB_GM12878_R2	hg38_SIRV	chr12	98593691	98601704	+	8	1316	35903	125764	ENSG00000075415.12	ENST00000552981.5	SLC25A3	SLC25A3-217	Known	Known	None	0.20000000298023224	None	None	None	None
m54284U_191110_105540/126683425/ccs	PB_GM12878_R1	hg38_SIRV	chr6	158819360	158766138	-	14	2652	20470	72087	ENSG00000092820.17	ENST00000367075.3	EZR	EZR-202	Known	Known	None	0.5	None	None	None	None
m54284U_191111_172039/167445772/ccs	PB_GM12878_R2	hg38_SIRV	chr12	98593691	98601705	+	8	1317	35903	125764	ENSG00000075415.12	ENST00000552981.5	SLC25A3	SLC25A3-217	Known	Known	None	0.15000000596046448	None	None	None	None
m54284U_191111_172039/179832261/ccs	PB_GM12878_R2	hg38_SIRV	chr1	235328572	235343093	+	4	1454	5012	17563	ENSG00000152904.11	ENST00000282841.9	GGPS1	GGPS1-201	Known	Known	None	0.30000001192092896	None	None	None	None
m54284U_191111_172039/41224525/ccs	PB_GM12878_R2	hg38_SIRV	chr6	158819371	158766138	-	14	2665	20470	72087	ENSG00000092820.17	ENST00000367075.3	EZR	EZR-202	Known	Known	None	0.5	None	None	None	None
m54284U_191111_172039/167510355/ccs	PB_GM12878_R2	hg38_SIRV	chr12	98593691	98601704	+	8	1316	35903	125764	ENSG00000075415.12	ENST00000552981.5	SLC25A3	SLC25A3-217	Known	Known	None	0.20000000298023224	None	None	None	None
m54284U_191111_172039/143720543/ccs	PB_GM12878_R2	hg38_SIRV	chr6	158818231	158766138	-	13	2673	20470	72085	ENSG00000092820.17	ENST00000337147.11	EZR	EZR-201	Known	Known	None	0.5	None	None	None	None
m54284U_191111_172039/167512826/ccs	PB_GM12878_R2	hg38_SIRV	chr12	98593691	98601707	+	8	1319	35903	125764	ENSG00000075415.12	ENST00000552981.5	SLC25A3	SLC25A3-217	Known	Known	None	0.15000000596046448	None	None	None	None
m54284U_191111_172039/180028346/ccs	PB_GM12878_R2	hg38_SIRV	chr1	235328572	235343092	+	4	1453	5012	17563	ENSG00000152904.11	ENST00000282841.9	GGPS1	GGPS1-201	Known	Known	None	0.3499999940395355	None	None	None	None
m54284U_191111_172039/154337883/ccs	PB_GM12878_R2	hg38_SIRV	chr6	158818232	158766138	-	13	2674	20470	72085	ENSG00000092820.17	ENST00000337147.11	EZR	EZR-201	Known	Known	None	0.5	None	None	None	None
m54284U_191111_172039/167643428/ccs	PB_GM12878_R2	hg38_SIRV	chr12	98593691	98601705	+	8	1317	35903	125764	ENSG00000075415.12	ENST00000552981.5	SLC25A3	SLC25A3-217	Known	Known	None	0.15000000596046448	None	None	None	None
m54284U_191111_172039/158599486/ccs	PB_GM12878_R2	hg38_SIRV	chr6	158819363	158766138	-	14	2655	20470	72087	ENSG00000092820.17	ENST00000367075.3	EZR	EZR-202	Known	Known	None	0.5	None	None	None	None
m54284U_191111_172039/167708568/ccs	PB_GM12878_R2	hg38_SIRV	chr12	98593691	98601707	+	8	1319	35903	125764	ENSG00000075415.12	ENST00000552981.5	SLC25A3	SLC25A3-217	Known	Known	None	0.15000000596046448	None	None	None	None
m54284U_191111_172039/163645373/ccs	PB_GM12878_R2	hg38_SIRV	chr6	158812977	158766109	-	13	2728	20470	665554	ENSG00000092820.17	ENCODEHT000665554	EZR	ENCODEHT000665554	Known	NNC	None	0.5	None	None	None	None
m54284U_191110_105540/14550587/ccs	PB_GM12878_R1	hg38_SIRV	chr1	235328573	235343092	+	4	1452	5012	17563	ENSG00000152904.11	ENST00000282841.9	GGPS1	GGPS1-201	Known	Known	None	0.3499999940395355	None	None	None	None
m54284U_191111_172039/168495700/ccs	PB_GM12878_R2	hg38_SIRV	chr12	98593691	98601705	+	8	1317	35903	125764	ENSG00000075415.12	ENST00000552981.5	SLC25A3	SLC25A3-217	Known	Known	None	0.15000000596046448	None	None	None	None
m54284U_191111_172039/179503867/ccs	PB_GM12878_R2	hg38_SIRV	chr6	158819363	158766138	-	14	2657	20470	72087	ENSG00000092820.17	ENST00000367075.3	EZR	EZR-202	Known	Known	None	0.5	None	None	None	None
m54284U_191111_172039/168626908/ccs	PB_GM12878_R2	hg38_SIRV	chr12	98593691	98601707	+	8	1319	35903	125764	ENSG00000075415.12	ENST00000552981.5	SLC25A3	SLC25A3-217	Known	Known	None	0.15000000596046448	None	None	None	None
m54284U_191110_105540/29754415/ccs	PB_GM12878_R1	hg38_SIRV	chr1	235328573	235343081	+	4	1432	5012	17563	ENSG00000152904.11	ENST00000282841.9	GGPS1	GGPS1-201	Known	Known	None	0.20000000298023224	None	None	None	None
5f5e8915-7a4b-4dbc-8f21-5f6ed57bbf4a	ONT_GM12878_R1	hg38_SIRV	chr6	158770870	158766138	-	5	1505	20470	665428	ENSG00000092820.17	ENCODEHT000665428	EZR	ENCODEHT000665428	Known	ISM	Suffix	0.5	None	None	None	None
a36d7433-4c32-434f-b7ab-accaa6a69ff8	ONT_GM12878_R1	hg38_SIRV	chr6	158767080	158766141	-	1	924	20470	665412	ENSG00000092820.17	ENCODEHT000665412	EZR	ENCODEHT000665412	Known	Genomic	None	0.5	None	None	None	None
m54284U_191111_172039/168756142/ccs	PB_GM12878_R2	hg38_SIRV	chr12	98593691	98601703	+	8	1307	35903	125764	ENSG00000075415.12	ENST00000552981.5	SLC25A3	SLC25A3-217	Known	Known	None	0.20000000298023224	None	None	None	None
e1e69b25-4a59-48c4-a92e-d16a7b9dca83	ONT_GM12878_R1	hg38_SIRV	chr6	158766480	158766141	-	1	335	20470	665412	ENSG00000092820.17	ENCODEHT000665412	EZR	ENCODEHT000665412	Known	Genomic	None	0.5	None	None	None	None
a26df9d4-9a03-485e-a7b2-31a0fb800f53	ONT_GM12878_R1	hg38_SIRV	chr6	158766440	158766141	-	1	288	20470	665412	ENSG00000092820.17	ENCODEHT000665412	EZR	ENCODEHT000665412	Known	Genomic	None	0.5	None	None	None	None
m54284U_191111_172039/169542998/ccs	PB_GM12878_R2	hg38_SIRV	chr12	98593691	98601707	+	8	1319	35903	125764	ENSG00000075415.12	ENST00000552981.5	SLC25A3	SLC25A3-217	Known	Known	None	0.15000000596046448	None	None	None	None
m54284U_191110_105540/48367203/ccs	PB_GM12878_R1	hg38_SIRV	chr1	235328573	235343095	+	4	1455	5012	17563	ENSG00000152904.11	ENST00000282841.9	GGPS1	GGPS1-201	Known	Known	None	0.30000001192092896	None	None	None	None
637c6bad-93bf-4405-a12f-b68e2c698f8e	ONT_GM12878_R1	hg38_SIRV	chr6	158767603	158766138	-	2	1121	20470	665414	ENSG00000092820.17	ENCODEHT000665414	EZR	ENCODEHT000665414	Known	ISM	Suffix	0.5	None	None	None	None
m54284U_191111_172039/169610070/ccs	PB_GM12878_R2	hg38_SIRV	chr12	98593691	98601705	+	8	1317	35903	125764	ENSG00000075415.12	ENST00000552981.5	SLC25A3	SLC25A3-217	Known	Known	None	0.15000000596046448	None	None	None	None
4b5dc41f-161b-41e1-898a-659404106454	ONT_GM12878_R1	hg38_SIRV	chr6	158766627	158766141	-	1	489	20470	665412	ENSG00000092820.17	ENCODEHT000665412	EZR	ENCODEHT000665412	Known	Genomic	None	0.5	None	None	None	None
m54284U_191111_172039/169740901/ccs	PB_GM12878_R2	hg38_SIRV	chr12	98593691	98601707	+	8	1319	35903	125764	ENSG00000075415.12	ENST00000552981.5	SLC25A3	SLC25A3-217	Known	Known	None	0.15000000596046448	None	None	None	None
m54284U_191110_105540/142148713/ccs	PB_GM12878_R1	hg38_SIRV	chr1	235328573	235343092	+	4	1452	5012	17563	ENSG00000152904.11	ENST00000282841.9	GGPS1	GGPS1-201	Known	Known	None	0.3499999940395355	None	None	None	None
4da71ef6-0e17-49f8-8cfb-1a97558ae0fc	ONT_GM12878_R1	hg38_SIRV	chr6	158770943	158766138	-	5	1571	20470	665428	ENSG00000092820.17	ENCODEHT000665428	EZR	ENCODEHT000665428	Known	ISM	Suffix	0.5	None	None	None	None
m54284U_191111_172039/170002883/ccs	PB_GM12878_R2	hg38_SIRV	chr12	98593691	98601704	+	8	1316	35903	125764	ENSG00000075415.12	ENST00000552981.5	SLC25A3	SLC25A3-217	Known	Known	None	0.20000000298023224	None	None	None	None
f47c2704-4199-4f84-9809-3ec9313f8d21	ONT_GM12878_R1	hg38_SIRV	chr6	158769425	158766138	-	3	1268	20470	665415	ENSG00000092820.17	ENCODEHT000665415	EZR	ENCODEHT000665415	Known	ISM	Suffix	0.5	None	None	None	None
m54284U_191111_172039/170265233/ccs	PB_GM12878_R2	hg38_SIRV	chr12	98593691	98601706	+	8	1318	35903	125764	ENSG00000075415.12	ENST00000552981.5	SLC25A3	SLC25A3-217	Known	Known	None	0.15000000596046448	None	None	None	None
m54284U_191110_105540/180159245/ccs	PB_GM12878_R1	hg38_SIRV	chr1	235328573	235342579	+	4	939	5012	17563	ENSG00000152904.11	ENST00000282841.9	GGPS1	GGPS1-201	Known	Known	None	0.6499999761581421	None	None	None	None
3849bb56-375d-4587-825c-c8c714fc57b2	ONT_GM12878_R1	hg38_SIRV	chr6	158818167	158766138	-	13	2605	20470	72085	ENSG00000092820.17	ENST00000337147.11	EZR	EZR-201	Known	Known	None	0.5	None	None	None	None
m54284U_191111_172039/170395307/ccs	PB_GM12878_R2	hg38_SIRV	chr12	98593691	98601705	+	8	1317	35903	125764	ENSG00000075415.12	ENST00000552981.5	SLC25A3	SLC25A3-217	Known	Known	None	0.15000000596046448	None	None	None	None
766a1feb-fcf3-4b2e-9d89-a9ae99bc3fe8	ONT_GM12878_R1	hg38_SIRV	chr6	158767002	158766141	-	1	864	20470	665412	ENSG00000092820.17	ENCODEHT000665412	EZR	ENCODEHT000665412	Known	Genomic	None	0.5	None	None	None	None
5494045b-7e77-451e-aa36-f96ff2e58f36	ONT_GM12878_R2	hg38_SIRV	chr6	158766504	158766141	-	1	366	20470	665412	ENSG00000092820.17	ENCODEHT000665412	EZR	ENCODEHT000665412	Known	Genomic	None	0.5	None	None	None	None
m54284U_191111_172039/170395787/ccs	PB_GM12878_R2	hg38_SIRV	chr12	98593691	98601707	+	8	1319	35903	125764	ENSG00000075415.12	ENST00000552981.5	SLC25A3	SLC25A3-217	Known	Known	None	0.15000000596046448	None	None	None	None
m54284U_191111_172039/22545061/ccs	PB_GM12878_R2	hg38_SIRV	chr1	235328573	235343092	+	4	1452	5012	17563	ENSG00000152904.11	ENST00000282841.9	GGPS1	GGPS1-201	Known	Known	None	0.3499999940395355	None	None	None	None
1ad0b64b-5a77-4634-9070-55767d9cfffb	ONT_GM12878_R2	hg38_SIRV	chr6	158769931	158766138	-	4	1363	20470	665413	ENSG00000092820.17	ENCODEHT000665413	EZR	ENCODEHT000665413	Known	ISM	Suffix	0.5	None	None	None	None
m54284U_191111_172039/170721970/ccs	PB_GM12878_R2	hg38_SIRV	chr12	98593691	98601707	+	8	1319	35903	125764	ENSG00000075415.12	ENST00000552981.5	SLC25A3	SLC25A3-217	Known	Known	None	0.15000000596046448	None	None	None	None
m54284U_191111_172039/170852380/ccs	PB_GM12878_R2	hg38_SIRV	chr12	98593691	98601707	+	8	1319	35903	125764	ENSG00000075415.12	ENST00000552981.5	SLC25A3	SLC25A3-217	Known	Known	None	0.15000000596046448	None	None	None	None
19a5748f-b44e-4d7e-b530-530dd7e378f9	ONT_GM12878_R2	hg38_SIRV	chr6	158767605	158766138	-	2	1130	20470	665414	ENSG00000092820.17	ENCODEHT000665414	EZR	ENCODEHT000665414	Known	ISM	Suffix	0.5	None	None	None	None
m54284U_191111_172039/69273549/ccs	PB_GM12878_R2	hg38_SIRV	chr1	235328573	235344151	+	4	2512	5012	17563	ENSG00000152904.11	ENST00000282841.9	GGPS1	GGPS1-201	Known	Known	None	0.949999988079071	None	None	None	None
m54284U_191111_172039/170920479/ccs	PB_GM12878_R2	hg38_SIRV	chr12	98593691	98601706	+	8	1318	35903	125764	ENSG00000075415.12	ENST00000552981.5	SLC25A3	SLC25A3-217	Known	Known	None	0.15000000596046448	None	None	None	None
6144e24b-38bb-479c-959a-4345201ff9af	ONT_GM12878_R2	hg38_SIRV	chr6	158769410	158766138	-	3	1272	20470	665415	ENSG00000092820.17	ENCODEHT000665415	EZR	ENCODEHT000665415	Known	ISM	Suffix	0.5	None	None	None	None
1c9d8aae-d9f1-4a24-916c-26cc6e8e00b2	ONT_GM12878_R2	hg38_SIRV	chr6	158766456	158766141	-	1	312	20470	665412	ENSG00000092820.17	ENCODEHT000665412	EZR	ENCODEHT000665412	Known	Genomic	None	0.5	None	None	None	None
m54284U_191111_172039/170920493/ccs	PB_GM12878_R2	hg38_SIRV	chr12	98593691	98601707	+	8	1319	35903	125764	ENSG00000075415.12	ENST00000552981.5	SLC25A3	SLC25A3-217	Known	Known	None	0.15000000596046448	None	None	None	None
2c4287cb-e817-4754-b91e-420874c17b84	ONT_GM12878_R2	hg38_SIRV	chr6	158766573	158766141	-	1	429	20470	665412	ENSG00000092820.17	ENCODEHT000665412	EZR	ENCODEHT000665412	Known	Genomic	None	0.5	None	None	None	None
m54284U_191111_172039/123537253/ccs	PB_GM12878_R2	hg38_SIRV	chr1	235328573	235343094	+	4	1454	5012	17563	ENSG00000152904.11	ENST00000282841.9	GGPS1	GGPS1-201	Known	Known	None	0.30000001192092896	None	None	None	None
401327d4-b816-4282-ac90-b9cc9e493004	ONT_GM12878_R2	hg38_SIRV	chr6	158766502	158766141	-	1	356	20470	665412	ENSG00000092820.17	ENCODEHT000665412	EZR	ENCODEHT000665412	Known	Genomic	None	0.5	None	None	None	None
02a99853-bbea-4f55-9feb-1e93bf4bef5b	ONT_GM12878_R2	hg38_SIRV	chr6	158766710	158766141	-	1	555	20470	665412	ENSG00000092820.17	ENCODEHT000665412	EZR	ENCODEHT000665412	Known	Genomic	None	0.5	None	None	None	None
m54284U_191111_172039/170983940/ccs	PB_GM12878_R2	hg38_SIRV	chr12	98593691	98601706	+	8	1318	35903	125764	ENSG00000075415.12	ENST00000552981.5	SLC25A3	SLC25A3-217	Known	Known	None	0.15000000596046448	None	None	None	None
1842d5ab-a5ca-469b-bacd-b5515c43219b	ONT_GM12878_R2	hg38_SIRV	chr6	158766504	158766141	-	1	351	20470	665412	ENSG00000092820.17	ENCODEHT000665412	EZR	ENCODEHT000665412	Known	Genomic	None	0.5	None	None	None	None
m54284U_191111_172039/171313663/ccs	PB_GM12878_R2	hg38_SIRV	chr12	98593691	98601707	+	8	1319	35903	125764	ENSG00000075415.12	ENST00000552981.5	SLC25A3	SLC25A3-217	Known	Known	None	0.15000000596046448	None	None	None	None
4ec399bf-5e15-4f64-afb4-69c564583aec	ONT_GM12878_R2	hg38_SIRV	chr6	158819351	158766138	-	14	2645	20470	72087	ENSG00000092820.17	ENST00000367075.3	EZR	EZR-202	Known	Known	None	0.5	None	None	None	None
m54284U_191111_172039/172949567/ccs	PB_GM12878_R2	hg38_SIRV	chr1	235328573	235343095	+	3	1362	5012	17564	ENSG00000152904.11	ENST00000391855.2	GGPS1	GGPS1-203	Known	Known	None	0.30000001192092896	None	None	None	None
26a06a12-d700-4526-8b94-09b7809e70e9	ONT_GM12878_R2	hg38_SIRV	chr6	158766676	158766141	-	1	532	20470	665412	ENSG00000092820.17	ENCODEHT000665412	EZR	ENCODEHT000665412	Known	Genomic	None	0.5	None	None	None	None
m54284U_191111_172039/171509973/ccs	PB_GM12878_R2	hg38_SIRV	chr12	98593691	98601709	+	8	1321	35903	125764	ENSG00000075415.12	ENST00000552981.5	SLC25A3	SLC25A3-217	Known	Known	None	0.15000000596046448	None	None	None	None
2fafc179-17aa-45f1-8c0d-99c5700a72b1	ONT_GM12878_R2	hg38_SIRV	chr6	158766534	158766141	-	1	402	20470	665412	ENSG00000092820.17	ENCODEHT000665412	EZR	ENCODEHT000665412	Known	Genomic	None	0.5	None	None	None	None
m54284U_191111_172039/171968945/ccs	PB_GM12878_R2	hg38_SIRV	chr12	98593691	98601707	+	8	1319	35903	125764	ENSG00000075415.12	ENST00000552981.5	SLC25A3	SLC25A3-217	Known	Known	None	0.15000000596046448	None	None	None	None
24152a23-762c-441b-a313-1fc661313a40	ONT_GM12878_R2	hg38_SIRV	chr6	158769998	158766138	-	4	1428	20470	665413	ENSG00000092820.17	ENCODEHT000665413	EZR	ENCODEHT000665413	Known	ISM	Suffix	0.5	None	None	None	None
m54284U_191110_105540/8127416/ccs	PB_GM12878_R1	hg38_SIRV	chr1	235328574	235342582	+	4	941	5012	17563	ENSG00000152904.11	ENST00000282841.9	GGPS1	GGPS1-201	Known	Known	None	0.699999988079071	None	None	None	None
m54284U_191111_172039/171968990/ccs	PB_GM12878_R2	hg38_SIRV	chr12	98593691	98601707	+	8	1319	35903	125764	ENSG00000075415.12	ENST00000552981.5	SLC25A3	SLC25A3-217	Known	Known	None	0.15000000596046448	None	None	None	None
d0fbbfa5-86db-4e4c-b46d-fbb9db496242	ONT_GM12878_R2	hg38_SIRV	chr6	158766513	158766141	-	1	375	20470	665412	ENSG00000092820.17	ENCODEHT000665412	EZR	ENCODEHT000665412	Known	Genomic	None	0.5	None	None	None	None
m54284U_191111_172039/172228683/ccs	PB_GM12878_R2	hg38_SIRV	chr12	98593691	98601707	+	8	1319	35903	125764	ENSG00000075415.12	ENST00000552981.5	SLC25A3	SLC25A3-217	Known	Known	None	0.15000000596046448	None	None	None	None
m54284U_191110_105540/57476165/ccs	PB_GM12878_R1	hg38_SIRV	chr6	158819339	158766139	-	14	2630	20470	72087	ENSG00000092820.17	ENST00000367075.3	EZR	EZR-202	Known	Known	None	0.44999998807907104	None	None	None	None
m54284U_191110_105540/11797195/ccs	PB_GM12878_R1	hg38_SIRV	chr1	235328574	235343094	+	4	1453	5012	17563	ENSG00000152904.11	ENST00000282841.9	GGPS1	GGPS1-201	Known	Known	None	0.30000001192092896	None	None	None	None
m54284U_191111_172039/172295396/ccs	PB_GM12878_R2	hg38_SIRV	chr12	98593691	98601707	+	8	1319	35903	125764	ENSG00000075415.12	ENST00000552981.5	SLC25A3	SLC25A3-217	Known	Known	None	0.15000000596046448	None	None	None	None
m54284U_191110_105540/57477688/ccs	PB_GM12878_R1	hg38_SIRV	chr6	158819393	158766139	-	14	2684	20470	72087	ENSG00000092820.17	ENST00000367075.3	EZR	EZR-202	Known	Known	None	0.44999998807907104	None	None	None	None
m54284U_191111_172039/173148119/ccs	PB_GM12878_R2	hg38_SIRV	chr12	98593691	98601707	+	8	1319	35903	125764	ENSG00000075415.12	ENST00000552981.5	SLC25A3	SLC25A3-217	Known	Known	None	0.15000000596046448	None	None	None	None
m54284U_191110_105540/93520761/ccs	PB_GM12878_R1	hg38_SIRV	chr6	158818167	158766139	-	13	2608	20470	72085	ENSG00000092820.17	ENST00000337147.11	EZR	EZR-201	Known	Known	None	0.44999998807907104	None	None	None	None
m54284U_191110_105540/12125072/ccs	PB_GM12878_R1	hg38_SIRV	chr1	235328574	235343088	+	4	1447	5012	17563	ENSG00000152904.11	ENST00000282841.9	GGPS1	GGPS1-201	Known	Known	None	0.25	None	None	None	None
m54284U_191111_172039/173212672/ccs	PB_GM12878_R2	hg38_SIRV	chr12	98593691	98601707	+	8	1319	35903	125764	ENSG00000075415.12	ENST00000552981.5	SLC25A3	SLC25A3-217	Known	Known	None	0.15000000596046448	None	None	None	None
m54284U_191110_105540/158795856/ccs	PB_GM12878_R1	hg38_SIRV	chr6	158819366	158766140	-	14	2656	20470	72087	ENSG00000092820.17	ENST00000367075.3	EZR	EZR-202	Known	Known	None	0.5	None	None	None	None
m54284U_191111_172039/173279963/ccs	PB_GM12878_R2	hg38_SIRV	chr12	98593691	98601707	+	8	1319	35903	125764	ENSG00000075415.12	ENST00000552981.5	SLC25A3	SLC25A3-217	Known	Known	None	0.15000000596046448	None	None	None	None
fc0a85bb-b1b9-42f9-9cd3-c4a6fbf1fdda	ONT_GM12878_R2	hg38_SIRV	chr6	158767574	158766140	-	2	1091	20470	665414	ENSG00000092820.17	ENCODEHT000665414	EZR	ENCODEHT000665414	Known	ISM	Suffix	0.5	None	None	None	None
m54284U_191111_172039/173343907/ccs	PB_GM12878_R2	hg38_SIRV	chr12	98593691	98601707	+	8	1319	35903	125764	ENSG00000075415.12	ENST00000552981.5	SLC25A3	SLC25A3-217	Known	Known	None	0.15000000596046448	None	None	None	None
m54284U_191110_105540/18025127/ccs	PB_GM12878_R1	hg38_SIRV	chr1	235328574	235343094	+	4	1453	5012	17563	ENSG00000152904.11	ENST00000282841.9	GGPS1	GGPS1-201	Known	Known	None	0.30000001192092896	None	None	None	None
m54284U_191110_105540/109642352/ccs	PB_GM12878_R1	hg38_SIRV	chr6	158819340	158766141	-	14	2618	20470	72087	ENSG00000092820.17	ENST00000367075.3	EZR	EZR-202	Known	Known	None	0.5	None	None	None	None
m54284U_191111_172039/173605867/ccs	PB_GM12878_R2	hg38_SIRV	chr12	98593691	98601707	+	8	1315	35903	125758	ENSG00000075415.12	ENST00000401722.7	SLC25A3	SLC25A3-203	Known	Known	None	0.15000000596046448	None	None	None	None
7bf1a861-66b1-49e0-bec6-c4401bcaa210	ONT_GM12878_R1	hg38_SIRV	chr6	158769929	158766141	-	4	1366	20470	665413	ENSG00000092820.17	ENCODEHT000665413	EZR	ENCODEHT000665413	Known	ISM	Suffix	0.5	None	None	None	None
m54284U_191111_172039/173607351/ccs	PB_GM12878_R2	hg38_SIRV	chr12	98593691	98601704	+	8	1316	35903	125764	ENSG00000075415.12	ENST00000552981.5	SLC25A3	SLC25A3-217	Known	Known	None	0.20000000298023224	None	None	None	None
m54284U_191110_105540/48892355/ccs	PB_GM12878_R1	hg38_SIRV	chr1	235328574	235343095	+	3	1361	5012	17564	ENSG00000152904.11	ENST00000391855.2	GGPS1	GGPS1-203	Known	Known	None	0.30000001192092896	None	None	None	None
3658de34-f970-44ed-a170-4b11780923c3	ONT_GM12878_R1	hg38_SIRV	chr6	158766469	158766144	-	1	314	20470	665412	ENSG00000092820.17	ENCODEHT000665412	EZR	ENCODEHT000665412	Known	Genomic	None	0.5	None	None	None	None
8e9c1a72-cb65-4030-8c35-74bda6c041fc	ONT_GM12878_R1	hg38_SIRV	chr6	158766712	158766144	-	1	571	20470	665412	ENSG00000092820.17	ENCODEHT000665412	EZR	ENCODEHT000665412	Known	Genomic	None	0.5	None	None	None	None
m54284U_191111_172039/173802571/ccs	PB_GM12878_R2	hg38_SIRV	chr12	98593691	98601707	+	8	1319	35903	125764	ENSG00000075415.12	ENST00000552981.5	SLC25A3	SLC25A3-217	Known	Known	None	0.15000000596046448	None	None	None	None
2a3827ac-6210-4532-abfe-6c474e0d7cee	ONT_GM12878_R1	hg38_SIRV	chr6	158819353	158766141	-	14	2630	20470	72087	ENSG00000092820.17	ENST00000367075.3	EZR	EZR-202	Known	Known	None	0.5	None	None	None	None
m54284U_191111_172039/174129217/ccs	PB_GM12878_R2	hg38_SIRV	chr12	98593691	98601707	+	8	1319	35903	125764	ENSG00000075415.12	ENST00000552981.5	SLC25A3	SLC25A3-217	Known	Known	None	0.15000000596046448	None	None	None	None
7944ec23-42c6-4503-9f82-ddc6fcd29472	ONT_GM12878_R2	hg38_SIRV	chr6	158766573	158766144	-	1	423	20470	665412	ENSG00000092820.17	ENCODEHT000665412	EZR	ENCODEHT000665412	Known	Genomic	None	0.5	None	None	None	None
m54284U_191110_105540/55249593/ccs	PB_GM12878_R1	hg38_SIRV	chr1	235328574	235343388	+	4	1741	5012	17563	ENSG00000152904.11	ENST00000282841.9	GGPS1	GGPS1-201	Known	Known	None	0.6000000238418579	None	None	None	None
9f7fae25-ebca-43c1-8378-8dd714b04787	ONT_GM12878_R1	hg38_SIRV	chr6	158766456	158766145	-	1	305	20470	665412	ENSG00000092820.17	ENCODEHT000665412	EZR	ENCODEHT000665412	Known	Genomic	None	0.5	None	None	None	None
m54284U_191111_172039/174391737/ccs	PB_GM12878_R2	hg38_SIRV	chr12	98593691	98601707	+	8	1319	35903	125764	ENSG00000075415.12	ENST00000552981.5	SLC25A3	SLC25A3-217	Known	Known	None	0.15000000596046448	None	None	None	None
34463604-89d9-40ef-bb88-17fcfea4a1ab	ONT_GM12878_R2	hg38_SIRV	chr6	158766457	158766145	-	1	321	20470	665412	ENSG00000092820.17	ENCODEHT000665412	EZR	ENCODEHT000665412	Known	Genomic	None	0.5	None	None	None	None
m54284U_191111_172039/174458547/ccs	PB_GM12878_R2	hg38_SIRV	chr12	98593691	98601707	+	8	1319	35903	125764	ENSG00000075415.12	ENST00000552981.5	SLC25A3	SLC25A3-217	Known	Known	None	0.15000000596046448	None	None	None	None
m54284U_191110_105540/59835584/ccs	PB_GM12878_R1	hg38_SIRV	chr1	235328574	235343094	+	4	1453	5012	17563	ENSG00000152904.11	ENST00000282841.9	GGPS1	GGPS1-201	Known	Known	None	0.30000001192092896	None	None	None	None
1f1855a8-1294-416a-87dc-229f74d20edf	ONT_GM12878_R1	hg38_SIRV	chr6	158769932	158766144	-	4	1472	20470	665557	ENSG00000092820.17	ENCODEHT000665557	EZR	ENCODEHT000665557	Known	ISM	Suffix	0.4000000059604645	None	None	None	None
m54284U_191111_172039/174524678/ccs	PB_GM12878_R2	hg38_SIRV	chr12	98593691	98601704	+	8	1316	35903	125764	ENSG00000075415.12	ENST00000552981.5	SLC25A3	SLC25A3-217	Known	Known	None	0.20000000298023224	None	None	None	None
77eab2ba-17a3-4720-accf-1b1ad60dc57f	ONT_GM12878_R1	hg38_SIRV	chr6	158819374	158766144	-	14	2668	20470	72087	ENSG00000092820.17	ENST00000367075.3	EZR	EZR-202	Known	Known	None	0.4000000059604645	None	None	None	None
0c119af7-643c-44a3-9611-e938f401ebdc	ONT_GM12878_R2	hg38_SIRV	chr6	158767003	158766147	-	1	847	20470	665412	ENSG00000092820.17	ENCODEHT000665412	EZR	ENCODEHT000665412	Known	Genomic	None	0.4000000059604645	None	None	None	None
m54284U_191111_172039/174654012/ccs	PB_GM12878_R2	hg38_SIRV	chr12	98593691	98601707	+	8	1319	35903	125764	ENSG00000075415.12	ENST00000552981.5	SLC25A3	SLC25A3-217	Known	Known	None	0.15000000596046448	None	None	None	None
m54284U_191110_105540/61212078/ccs	PB_GM12878_R1	hg38_SIRV	chr1	235328574	235343095	+	4	1454	5012	17563	ENSG00000152904.11	ENST00000282841.9	GGPS1	GGPS1-201	Known	Known	None	0.30000001192092896	None	None	None	None
m54284U_191110_105540/175899685/ccs	PB_GM12878_R1	hg38_SIRV	chr6	158819366	158766145	-	14	2653	20470	72087	ENSG00000092820.17	ENST00000367075.3	EZR	EZR-202	Known	Known	None	0.44999998807907104	None	None	None	None
m54284U_191111_172039/174654013/ccs	PB_GM12878_R2	hg38_SIRV	chr12	98593691	98601707	+	8	1319	35903	125764	ENSG00000075415.12	ENST00000552981.5	SLC25A3	SLC25A3-217	Known	Known	None	0.15000000596046448	None	None	None	None
m54284U_191111_172039/166331676/ccs	PB_GM12878_R2	hg38_SIRV	chr6	158819364	158766145	-	14	2649	20470	72087	ENSG00000092820.17	ENST00000367075.3	EZR	EZR-202	Known	Known	None	0.44999998807907104	None	None	None	None
m54284U_191111_172039/174851552/ccs	PB_GM12878_R2	hg38_SIRV	chr12	98593691	98601707	+	8	1319	35903	125764	ENSG00000075415.12	ENST00000552981.5	SLC25A3	SLC25A3-217	Known	Known	None	0.15000000596046448	None	None	None	None
m54284U_191110_105540/76744467/ccs	PB_GM12878_R1	hg38_SIRV	chr1	235328574	235343092	+	4	1451	5012	17563	ENSG00000152904.11	ENST00000282841.9	GGPS1	GGPS1-201	Known	Known	None	0.3499999940395355	None	None	None	None
m54284U_191111_172039/174851582/ccs	PB_GM12878_R2	hg38_SIRV	chr12	98593691	98601707	+	8	1319	35903	125764	ENSG00000075415.12	ENST00000552981.5	SLC25A3	SLC25A3-217	Known	Known	None	0.15000000596046448	None	None	None	None
69b465ee-f008-40a7-ae10-216110a51753	ONT_GM12878_R1	hg38_SIRV	chr6	158769973	158766145	-	4	1398	20470	665413	ENSG00000092820.17	ENCODEHT000665413	EZR	ENCODEHT000665413	Known	ISM	Suffix	0.44999998807907104	None	None	None	None
8bf93e1c-46fb-4086-8eb5-311e5f0d9037	ONT_GM12878_R2	hg38_SIRV	chr6	158766399	158766148	-	1	247	20470	665412	ENSG00000092820.17	ENCODEHT000665412	EZR	ENCODEHT000665412	Known	Genomic	None	0.44999998807907104	None	None	None	None
m54284U_191111_172039/174851796/ccs	PB_GM12878_R2	hg38_SIRV	chr12	98593691	98601705	+	8	1317	35903	125764	ENSG00000075415.12	ENST00000552981.5	SLC25A3	SLC25A3-217	Known	Known	None	0.15000000596046448	None	None	None	None
m54284U_191110_105540/117835262/ccs	PB_GM12878_R1	hg38_SIRV	chr1	235328574	235343095	+	3	1361	5012	17564	ENSG00000152904.11	ENST00000391855.2	GGPS1	GGPS1-203	Known	Known	None	0.30000001192092896	None	None	None	None
m54284U_191110_105540/176489665/ccs	PB_GM12878_R1	hg38_SIRV	chr6	158818228	158766147	-	13	2687	20470	72085	ENSG00000092820.17	ENST00000337147.11	EZR	EZR-201	Known	Known	None	0.5	None	None	None	None
m54284U_191111_172039/175310373/ccs	PB_GM12878_R2	hg38_SIRV	chr12	98593691	98601707	+	8	1319	35903	125764	ENSG00000075415.12	ENST00000552981.5	SLC25A3	SLC25A3-217	Known	Known	None	0.15000000596046448	None	None	None	None
m54284U_191111_172039/74449451/ccs	PB_GM12878_R2	hg38_SIRV	chr6	158819362	158766147	-	14	2645	20470	72087	ENSG00000092820.17	ENST00000367075.3	EZR	EZR-202	Known	Known	None	0.5	None	None	None	None
m54284U_191111_172039/175311186/ccs	PB_GM12878_R2	hg38_SIRV	chr12	98593691	98601705	+	8	1317	35903	125764	ENSG00000075415.12	ENST00000552981.5	SLC25A3	SLC25A3-217	Known	Known	None	0.15000000596046448	None	None	None	None
m54284U_191110_105540/120651805/ccs	PB_GM12878_R1	hg38_SIRV	chr1	235328574	235343092	+	4	1451	5012	17563	ENSG00000152904.11	ENST00000282841.9	GGPS1	GGPS1-201	Known	Known	None	0.3499999940395355	None	None	None	None
74653c81-8379-482d-9c92-aee754f8b50e	ONT_GM12878_R1	hg38_SIRV	chr6	158769381	158766152	-	3	1223	20470	665415	ENSG00000092820.17	ENCODEHT000665415	EZR	ENCODEHT000665415	Known	ISM	Suffix	0.6000000238418579	None	None	None	None
m54284U_191111_172039/175505926/ccs	PB_GM12878_R2	hg38_SIRV	chr12	98593691	98601705	+	8	1317	35903	125764	ENSG00000075415.12	ENST00000552981.5	SLC25A3	SLC25A3-217	Known	Known	None	0.15000000596046448	None	None	None	None
m54284U_191110_105540/162531261/ccs	PB_GM12878_R1	hg38_SIRV	chr6	158819364	158766156	-	14	2640	20470	72087	ENSG00000092820.17	ENST00000367075.3	EZR	EZR-202	Known	Known	None	0.6000000238418579	None	None	None	None
m54284U_191110_105540/73664897/ccs	PB_GM12878_R1	hg38_SIRV	chr6	158819362	158766157	-	14	2633	20470	665558	ENSG00000092820.17	ENCODEHT000665558	EZR	ENCODEHT000665558	Known	NNC	None	0.6000000238418579	None	None	None	None
m54284U_191111_172039/175506289/ccs	PB_GM12878_R2	hg38_SIRV	chr12	98593691	98601704	+	8	1316	35903	125764	ENSG00000075415.12	ENST00000552981.5	SLC25A3	SLC25A3-217	Known	Known	None	0.20000000298023224	None	None	None	None
m54284U_191110_105540/123275538/ccs	PB_GM12878_R1	hg38_SIRV	chr1	235328574	235342864	+	4	1223	5012	17563	ENSG00000152904.11	ENST00000282841.9	GGPS1	GGPS1-201	Known	Known	None	0.44999998807907104	None	None	None	None
m54284U_191111_172039/175571849/ccs	PB_GM12878_R2	hg38_SIRV	chr12	98593691	98601707	+	8	1319	35903	125764	ENSG00000075415.12	ENST00000552981.5	SLC25A3	SLC25A3-217	Known	Known	None	0.15000000596046448	None	None	None	None
5935eef4-ce53-4097-b1c2-2966677243c2	ONT_GM12878_R2	hg38_SIRV	chr6	158769351	158766183	-	3	1153	20470	665415	ENSG00000092820.17	ENCODEHT000665415	EZR	ENCODEHT000665415	Known	ISM	Suffix	0.15000000596046448	None	None	None	None
m54284U_191111_172039/175966459/ccs	PB_GM12878_R2	hg38_SIRV	chr12	98593691	98601707	+	8	1319	35903	125764	ENSG00000075415.12	ENST00000552981.5	SLC25A3	SLC25A3-217	Known	Known	None	0.15000000596046448	None	None	None	None
m54284U_191111_172039/1180538/ccs	PB_GM12878_R2	hg38_SIRV	chr6	158819362	158766200	-	14	2594	20470	72087	ENSG00000092820.17	ENST00000367075.3	EZR	EZR-202	Known	Known	None	0.4000000059604645	None	None	None	None
m54284U_191110_105540/127271031/ccs	PB_GM12878_R1	hg38_SIRV	chr1	235328574	235342958	+	4	1317	5012	17563	ENSG00000152904.11	ENST00000282841.9	GGPS1	GGPS1-201	Known	Known	None	0.550000011920929	None	None	None	None
m54284U_191111_172039/176163369/ccs	PB_GM12878_R2	hg38_SIRV	chr12	98593703	98601708	+	8	1315	35903	663876	ENSG00000075415.12	ENCODEHT000663876	SLC25A3	ENCODEHT000663876	Known	NNC	None	0.15000000596046448	None	None	None	None
m54284U_191111_172039/65668129/ccs	PB_GM12878_R2	hg38_SIRV	chr6	158819339	158766204	-	14	2565	20470	72087	ENSG00000092820.17	ENST00000367075.3	EZR	EZR-202	Known	Known	None	0.44999998807907104	None	None	None	None
44a0f37d-9765-48ee-b924-6117b3b44ba9	ONT_GM12878_R2	hg38_SIRV	chr6	158766456	158766219	-	1	240	20470	665412	ENSG00000092820.17	ENCODEHT000665412	EZR	ENCODEHT000665412	Known	Genomic	None	0.3499999940395355	None	None	None	None
m54284U_191111_172039/176491234/ccs	PB_GM12878_R2	hg38_SIRV	chr12	98593691	98601716	+	8	1328	35903	125764	ENSG00000075415.12	ENST00000552981.5	SLC25A3	SLC25A3-217	Known	Known	None	0.30000001192092896	None	None	None	None
m54284U_191111_172039/176687361/ccs	PB_GM12878_R2	hg38_SIRV	chr12	98593691	98601707	+	8	1319	35903	125764	ENSG00000075415.12	ENST00000552981.5	SLC25A3	SLC25A3-217	Known	Known	None	0.15000000596046448	None	None	None	None
m54284U_191110_105540/130878219/ccs	PB_GM12878_R1	hg38_SIRV	chr1	235328574	235343094	+	4	1453	5012	17563	ENSG00000152904.11	ENST00000282841.9	GGPS1	GGPS1-201	Known	Known	None	0.30000001192092896	None	None	None	None
1c514c13-e4c5-45ad-9f04-32998e4acf50	ONT_GM12878_R2	hg38_SIRV	chr6	158769389	158766358	-	3	1029	20470	665415	ENSG00000092820.17	ENCODEHT000665415	EZR	ENCODEHT000665415	Known	ISM	Suffix	0.20000000298023224	None	None	None	None
m54284U_191111_172039/176882541/ccs	PB_GM12878_R2	hg38_SIRV	chr12	98593691	98601704	+	8	1316	35903	125764	ENSG00000075415.12	ENST00000552981.5	SLC25A3	SLC25A3-217	Known	Known	None	0.20000000298023224	None	None	None	None
356a911a-566f-484b-accd-70827b9acada	ONT_GM12878_R2	hg38_SIRV	chr6	158769392	158766521	-	3	871	20470	665415	ENSG00000092820.17	ENCODEHT000665415	EZR	ENCODEHT000665415	Known	ISM	Suffix	0.25	None	None	None	None
m54284U_191111_172039/176883763/ccs	PB_GM12878_R2	hg38_SIRV	chr12	98593691	98601707	+	8	1319	35903	125764	ENSG00000075415.12	ENST00000552981.5	SLC25A3	SLC25A3-217	Known	Known	None	0.15000000596046448	None	None	None	None
m54284U_191110_105540/155452797/ccs	PB_GM12878_R1	hg38_SIRV	chr1	235328574	235343090	+	4	1449	5012	17563	ENSG00000152904.11	ENST00000282841.9	GGPS1	GGPS1-201	Known	Known	None	0.30000001192092896	None	None	None	None
m54284U_191110_105540/73466419/ccs	PB_GM12878_R1	hg38_SIRV	chr6	158819363	158766524	-	14	2269	20470	72087	ENSG00000092820.17	ENST00000367075.3	EZR	EZR-202	Known	Known	None	0.4000000059604645	None	None	None	None
m54284U_191111_172039/177210048/ccs	PB_GM12878_R2	hg38_SIRV	chr12	98593691	98601707	+	8	1319	35903	125764	ENSG00000075415.12	ENST00000552981.5	SLC25A3	SLC25A3-217	Known	Known	None	0.15000000596046448	None	None	None	None
m54284U_191110_105540/95423246/ccs	PB_GM12878_R1	hg38_SIRV	chr6	158819339	158766524	-	14	2247	20470	72087	ENSG00000092820.17	ENST00000367075.3	EZR	EZR-202	Known	Known	None	0.4000000059604645	None	None	None	None
m54284U_191111_172039/177211311/ccs	PB_GM12878_R2	hg38_SIRV	chr12	98593691	98601704	+	8	1316	35903	125764	ENSG00000075415.12	ENST00000552981.5	SLC25A3	SLC25A3-217	Known	Known	None	0.20000000298023224	None	None	None	None
m54284U_191110_105540/172098180/ccs	PB_GM12878_R1	hg38_SIRV	chr1	235328574	235343095	+	3	1361	5012	17564	ENSG00000152904.11	ENST00000391855.2	GGPS1	GGPS1-203	Known	Known	None	0.30000001192092896	None	None	None	None
m54284U_191110_105540/155517217/ccs	PB_GM12878_R1	hg38_SIRV	chr6	158819363	158766524	-	14	2271	20470	72087	ENSG00000092820.17	ENST00000367075.3	EZR	EZR-202	Known	Known	None	0.4000000059604645	None	None	None	None
m54284U_191111_172039/177211768/ccs	PB_GM12878_R2	hg38_SIRV	chr12	98593691	98601701	+	8	1313	35903	125764	ENSG00000075415.12	ENST00000552981.5	SLC25A3	SLC25A3-217	Known	Known	None	0.15000000596046448	None	None	None	None
m54284U_191111_172039/36963914/ccs	PB_GM12878_R2	hg38_SIRV	chr6	158819361	158766524	-	14	2269	20470	72087	ENSG00000092820.17	ENST00000367075.3	EZR	EZR-202	Known	Known	None	0.4000000059604645	None	None	None	None
m54284U_191111_172039/177275418/ccs	PB_GM12878_R2	hg38_SIRV	chr12	98593691	98601705	+	8	1317	35903	125764	ENSG00000075415.12	ENST00000552981.5	SLC25A3	SLC25A3-217	Known	Known	None	0.15000000596046448	None	None	None	None
m54284U_191110_105540/172886045/ccs	PB_GM12878_R1	hg38_SIRV	chr1	235328574	235343093	+	4	1452	5012	17563	ENSG00000152904.11	ENST00000282841.9	GGPS1	GGPS1-201	Known	Known	None	0.30000001192092896	None	None	None	None
m54284U_191111_172039/70518114/ccs	PB_GM12878_R2	hg38_SIRV	chr6	158819363	158766524	-	14	2269	20470	72087	ENSG00000092820.17	ENST00000367075.3	EZR	EZR-202	Known	Known	None	0.4000000059604645	None	None	None	None
m54284U_191111_172039/177343041/ccs	PB_GM12878_R2	hg38_SIRV	chr12	98593691	98601707	+	8	1319	35903	125764	ENSG00000075415.12	ENST00000552981.5	SLC25A3	SLC25A3-217	Known	Known	None	0.15000000596046448	None	None	None	None
m54284U_191111_172039/70519500/ccs	PB_GM12878_R2	hg38_SIRV	chr6	158819363	158766524	-	14	2269	20470	72087	ENSG00000092820.17	ENST00000367075.3	EZR	EZR-202	Known	Known	None	0.4000000059604645	None	None	None	None
m54284U_191111_172039/177603447/ccs	PB_GM12878_R2	hg38_SIRV	chr12	98593691	98601705	+	8	1317	35903	125764	ENSG00000075415.12	ENST00000552981.5	SLC25A3	SLC25A3-217	Known	Known	None	0.15000000596046448	None	None	None	None
m54284U_191111_172039/4784541/ccs	PB_GM12878_R2	hg38_SIRV	chr1	235328574	235343095	+	4	1454	5012	17563	ENSG00000152904.11	ENST00000282841.9	GGPS1	GGPS1-201	Known	Known	None	0.30000001192092896	None	None	None	None
m54284U_191111_172039/119343219/ccs	PB_GM12878_R2	hg38_SIRV	chr6	158819363	158766524	-	14	2269	20470	72087	ENSG00000092820.17	ENST00000367075.3	EZR	EZR-202	Known	Known	None	0.4000000059604645	None	None	None	None
m54284U_191111_172039/177604780/ccs	PB_GM12878_R2	hg38_SIRV	chr12	98593691	98601706	+	8	1318	35903	125764	ENSG00000075415.12	ENST00000552981.5	SLC25A3	SLC25A3-217	Known	Known	None	0.15000000596046448	None	None	None	None
m54284U_191111_172039/177733855/ccs	PB_GM12878_R2	hg38_SIRV	chr12	98593691	98601707	+	8	1319	35903	125764	ENSG00000075415.12	ENST00000552981.5	SLC25A3	SLC25A3-217	Known	Known	None	0.15000000596046448	None	None	None	None
4af0cf6d-dfe0-4922-84df-7e32deece1a7	ONT_GM12878_R2	hg38_SIRV	chr6	158769386	158766524	-	3	862	20470	665415	ENSG00000092820.17	ENCODEHT000665415	EZR	ENCODEHT000665415	Known	ISM	Suffix	0.4000000059604645	None	None	None	None
m54284U_191111_172039/11537076/ccs	PB_GM12878_R2	hg38_SIRV	chr1	235328574	235343096	+	4	1455	5012	17563	ENSG00000152904.11	ENST00000282841.9	GGPS1	GGPS1-201	Known	Known	None	0.25	None	None	None	None
m54284U_191111_172039/177734745/ccs	PB_GM12878_R2	hg38_SIRV	chr12	98593691	98601707	+	8	1319	35903	125764	ENSG00000075415.12	ENST00000552981.5	SLC25A3	SLC25A3-217	Known	Known	None	0.15000000596046448	None	None	None	None
m54284U_191110_105540/44892180/ccs	PB_GM12878_R1	hg38_SIRV	chr6	158819363	158766525	-	14	2270	20470	72087	ENSG00000092820.17	ENST00000367075.3	EZR	EZR-202	Known	Known	None	0.4000000059604645	None	None	None	None
m54284U_191111_172039/177865253/ccs	PB_GM12878_R2	hg38_SIRV	chr12	98593691	98601704	+	8	1316	35903	125764	ENSG00000075415.12	ENST00000552981.5	SLC25A3	SLC25A3-217	Known	Known	None	0.20000000298023224	None	None	None	None
m54284U_191111_172039/134939640/ccs	PB_GM12878_R2	hg38_SIRV	chr6	158819363	158766525	-	14	2268	20470	72087	ENSG00000092820.17	ENST00000367075.3	EZR	EZR-202	Known	Known	None	0.4000000059604645	None	None	None	None
m54284U_191111_172039/14353104/ccs	PB_GM12878_R2	hg38_SIRV	chr1	235328574	235343095	+	4	1454	5012	17563	ENSG00000152904.11	ENST00000282841.9	GGPS1	GGPS1-201	Known	Known	None	0.30000001192092896	None	None	None	None
m54284U_191111_172039/177931490/ccs	PB_GM12878_R2	hg38_SIRV	chr12	98593691	98601707	+	8	1319	35903	125764	ENSG00000075415.12	ENST00000552981.5	SLC25A3	SLC25A3-217	Known	Known	None	0.15000000596046448	None	None	None	None
f8c2ff81-8429-45b5-a537-33d1acdf6f68	ONT_GM12878_R1	hg38_SIRV	chr6	158770893	158766526	-	5	1140	20470	665428	ENSG00000092820.17	ENCODEHT000665428	EZR	ENCODEHT000665428	Known	ISM	Suffix	0.4000000059604645	None	None	None	None
m54284U_191111_172039/178127900/ccs	PB_GM12878_R2	hg38_SIRV	chr12	98593691	98601706	+	8	1318	35903	125764	ENSG00000075415.12	ENST00000552981.5	SLC25A3	SLC25A3-217	Known	Known	None	0.15000000596046448	None	None	None	None
m54284U_191111_172039/18874611/ccs	PB_GM12878_R2	hg38_SIRV	chr1	235328574	235343092	+	4	1451	5012	17563	ENSG00000152904.11	ENST00000282841.9	GGPS1	GGPS1-201	Known	Known	None	0.3499999940395355	None	None	None	None
615416de-7e10-4b19-bb90-d0a53c04f062	ONT_GM12878_R1	hg38_SIRV	chr6	158767436	158766527	-	2	576	20470	665414	ENSG00000092820.17	ENCODEHT000665414	EZR	ENCODEHT000665414	Known	ISM	Suffix	0.4000000059604645	None	None	None	None
m54284U_191111_172039/178260495/ccs	PB_GM12878_R2	hg38_SIRV	chr12	98593691	98601715	+	8	1327	35903	125764	ENSG00000075415.12	ENST00000552981.5	SLC25A3	SLC25A3-217	Known	Known	None	0.30000001192092896	None	None	None	None
m54284U_191111_172039/178324975/ccs	PB_GM12878_R2	hg38_SIRV	chr12	98593691	98601704	+	8	1316	35903	125764	ENSG00000075415.12	ENST00000552981.5	SLC25A3	SLC25A3-217	Known	Known	None	0.20000000298023224	None	None	None	None
70101a5e-8ba3-413c-bc06-647dbdee2629	ONT_GM12878_R2	hg38_SIRV	chr6	158771381	158766527	-	6	1258	20470	665421	ENSG00000092820.17	ENCODEHT000665421	EZR	ENCODEHT000665421	Known	ISM	Suffix	0.4000000059604645	None	None	None	None
m54284U_191111_172039/20841481/ccs	PB_GM12878_R2	hg38_SIRV	chr1	235328574	235343092	+	4	1451	5012	17563	ENSG00000152904.11	ENST00000282841.9	GGPS1	GGPS1-201	Known	Known	None	0.3499999940395355	None	None	None	None
m54284U_191111_172039/178389439/ccs	PB_GM12878_R2	hg38_SIRV	chr12	98593691	98601707	+	8	1319	35903	125764	ENSG00000075415.12	ENST00000552981.5	SLC25A3	SLC25A3-217	Known	Known	None	0.15000000596046448	None	None	None	None
5354bf29-40bc-4923-b17d-493cf76bcf0c	ONT_GM12878_R2	hg38_SIRV	chr6	158769410	158766529	-	3	875	20470	665415	ENSG00000092820.17	ENCODEHT000665415	EZR	ENCODEHT000665415	Known	ISM	Suffix	0.4000000059604645	None	None	None	None
m54284U_191111_172039/178390042/ccs	PB_GM12878_R2	hg38_SIRV	chr12	98593691	98601707	+	8	1319	35903	125764	ENSG00000075415.12	ENST00000552981.5	SLC25A3	SLC25A3-217	Known	Known	None	0.15000000596046448	None	None	None	None
30d964f3-8e15-41c5-8122-72c80f9e59aa	ONT_GM12878_R2	hg38_SIRV	chr6	158769938	158766530	-	4	980	20470	665413	ENSG00000092820.17	ENCODEHT000665413	EZR	ENCODEHT000665413	Known	ISM	Suffix	0.4000000059604645	None	None	None	None
m54284U_191111_172039/178521191/ccs	PB_GM12878_R2	hg38_SIRV	chr12	98593691	98601707	+	8	1319	35903	125764	ENSG00000075415.12	ENST00000552981.5	SLC25A3	SLC25A3-217	Known	Known	None	0.15000000596046448	None	None	None	None
m54284U_191111_172039/32377518/ccs	PB_GM12878_R2	hg38_SIRV	chr1	235328574	235342781	+	4	1140	5012	17563	ENSG00000152904.11	ENST00000282841.9	GGPS1	GGPS1-201	Known	Known	None	0.25	None	None	None	None
m54284U_191111_172039/150341303/ccs	PB_GM12878_R2	hg38_SIRV	chr6	158819389	158766531	-	14	2288	20470	72087	ENSG00000092820.17	ENST00000367075.3	EZR	EZR-202	Known	Known	None	0.4000000059604645	None	None	None	None
m54284U_191111_172039/178585854/ccs	PB_GM12878_R2	hg38_SIRV	chr12	98593691	98601707	+	8	1319	35903	125764	ENSG00000075415.12	ENST00000552981.5	SLC25A3	SLC25A3-217	Known	Known	None	0.15000000596046448	None	None	None	None
99cf3bc7-f162-4f97-a28f-be7da679b328	ONT_GM12878_R2	hg38_SIRV	chr6	158766967	158766533	-	1	435	20470	665559	ENSG00000092820.17	ENCODEHT000665559	EZR	ENCODEHT000665559	Known	Genomic	None	0.30000001192092896	None	None	None	None
m54284U_191111_172039/178784252/ccs	PB_GM12878_R2	hg38_SIRV	chr12	98593691	98601709	+	8	1321	35903	125764	ENSG00000075415.12	ENST00000552981.5	SLC25A3	SLC25A3-217	Known	Known	None	0.15000000596046448	None	None	None	None
m54284U_191111_172039/40174104/ccs	PB_GM12878_R2	hg38_SIRV	chr1	235328574	235343093	+	4	1452	5012	17563	ENSG00000152904.11	ENST00000282841.9	GGPS1	GGPS1-201	Known	Known	None	0.30000001192092896	None	None	None	None
m54284U_191111_172039/178784311/ccs	PB_GM12878_R2	hg38_SIRV	chr12	98593691	98601705	+	8	1317	35903	125764	ENSG00000075415.12	ENST00000552981.5	SLC25A3	SLC25A3-217	Known	Known	None	0.15000000596046448	None	None	None	None
be209429-0a9e-4d5a-9a5a-b010b33b247d	ONT_GM12878_R2	hg38_SIRV	chr6	158769958	158766544	-	4	992	20470	665413	ENSG00000092820.17	ENCODEHT000665413	EZR	ENCODEHT000665413	Known	ISM	Suffix	0.15000000596046448	None	None	None	None
25b3414d-8681-487f-b69f-f0e3bde4eac1	ONT_GM12878_R2	hg38_SIRV	chr6	158767110	158766377	-	1	464	20470	665559	ENSG00000092820.17	ENCODEHT000665559	EZR	ENCODEHT000665559	Known	Genomic	None	0.15000000596046448	None	None	None	None
m54284U_191111_172039/179306986/ccs	PB_GM12878_R2	hg38_SIRV	chr12	98593691	98601707	+	8	1319	35903	125764	ENSG00000075415.12	ENST00000552981.5	SLC25A3	SLC25A3-217	Known	Known	None	0.15000000596046448	None	None	None	None
m54284U_191111_172039/45353638/ccs	PB_GM12878_R2	hg38_SIRV	chr1	235328574	235343094	+	3	1360	5012	17564	ENSG00000152904.11	ENST00000391855.2	GGPS1	GGPS1-203	Known	Known	None	0.30000001192092896	None	None	None	None
45308e4c-f0e6-486f-8f63-7e480d3d9de1	ONT_GM12878_R1	hg38_SIRV	chr6	158771392	158766548	-	6	1241	20470	665421	ENSG00000092820.17	ENCODEHT000665421	EZR	ENCODEHT000665421	Known	ISM	Suffix	0.15000000596046448	None	None	None	None
m54284U_191111_172039/179308101/ccs	PB_GM12878_R2	hg38_SIRV	chr12	98593691	98601707	+	8	1319	35903	125764	ENSG00000075415.12	ENST00000552981.5	SLC25A3	SLC25A3-217	Known	Known	None	0.15000000596046448	None	None	None	None
m54284U_191110_105540/24314180/ccs	PB_GM12878_R1	hg38_SIRV	chr6	158819361	158766551	-	14	2240	20470	72087	ENSG00000092820.17	ENST00000367075.3	EZR	EZR-202	Known	Known	None	0.15000000596046448	None	None	None	None
m54284U_191111_172039/179373900/ccs	PB_GM12878_R2	hg38_SIRV	chr12	98593691	98601707	+	8	1319	35903	125764	ENSG00000075415.12	ENST00000552981.5	SLC25A3	SLC25A3-217	Known	Known	None	0.15000000596046448	None	None	None	None
m54284U_191111_172039/54396304/ccs	PB_GM12878_R2	hg38_SIRV	chr1	235328574	235343092	+	4	1451	5012	17563	ENSG00000152904.11	ENST00000282841.9	GGPS1	GGPS1-201	Known	Known	None	0.3499999940395355	None	None	None	None
m54284U_191110_105540/73860975/ccs	PB_GM12878_R1	hg38_SIRV	chr6	158819364	158766551	-	14	2245	20470	72087	ENSG00000092820.17	ENST00000367075.3	EZR	EZR-202	Known	Known	None	0.15000000596046448	None	None	None	None
m54284U_191111_172039/179438420/ccs	PB_GM12878_R2	hg38_SIRV	chr12	98593691	98601705	+	8	1317	35903	125764	ENSG00000075415.12	ENST00000552981.5	SLC25A3	SLC25A3-217	Known	Known	None	0.15000000596046448	None	None	None	None
m54284U_191111_172039/179504706/ccs	PB_GM12878_R2	hg38_SIRV	chr12	98593691	98601706	+	8	1318	35903	125764	ENSG00000075415.12	ENST00000552981.5	SLC25A3	SLC25A3-217	Known	Known	None	0.15000000596046448	None	None	None	None
m54284U_191110_105540/83297078/ccs	PB_GM12878_R1	hg38_SIRV	chr6	158813134	158766551	-	13	2470	20470	665554	ENSG00000092820.17	ENCODEHT000665554	EZR	ENCODEHT000665554	Known	NNC	None	0.15000000596046448	None	None	None	None
m54284U_191111_172039/59245962/ccs	PB_GM12878_R2	hg38_SIRV	chr1	235328574	235343092	+	4	1451	5012	17563	ENSG00000152904.11	ENST00000282841.9	GGPS1	GGPS1-201	Known	Known	None	0.3499999940395355	None	None	None	None
m54284U_191111_172039/179765692/ccs	PB_GM12878_R2	hg38_SIRV	chr12	98593691	98601712	+	8	1324	35903	125764	ENSG00000075415.12	ENST00000552981.5	SLC25A3	SLC25A3-217	Known	Known	None	0.30000001192092896	None	None	None	None
m54284U_191110_105540/135660963/ccs	PB_GM12878_R1	hg38_SIRV	chr6	158819363	158766551	-	14	2242	20470	72087	ENSG00000092820.17	ENST00000367075.3	EZR	EZR-202	Known	Known	None	0.15000000596046448	None	None	None	None
m54284U_191111_172039/179898564/ccs	PB_GM12878_R2	hg38_SIRV	chr12	98593691	98601707	+	8	1319	35903	125764	ENSG00000075415.12	ENST00000552981.5	SLC25A3	SLC25A3-217	Known	Known	None	0.15000000596046448	None	None	None	None
m54284U_191111_172039/29491761/ccs	PB_GM12878_R2	hg38_SIRV	chr6	158819360	158766551	-	14	2239	20470	72087	ENSG00000092820.17	ENST00000367075.3	EZR	EZR-202	Known	Known	None	0.15000000596046448	None	None	None	None
m54284U_191111_172039/65995520/ccs	PB_GM12878_R2	hg38_SIRV	chr1	235328574	235343095	+	4	1454	5012	17563	ENSG00000152904.11	ENST00000282841.9	GGPS1	GGPS1-201	Known	Known	None	0.30000001192092896	None	None	None	None
m54284U_191111_172039/179898700/ccs	PB_GM12878_R2	hg38_SIRV	chr12	98593691	98601707	+	8	1319	35903	125764	ENSG00000075415.12	ENST00000552981.5	SLC25A3	SLC25A3-217	Known	Known	None	0.15000000596046448	None	None	None	None
m54284U_191111_172039/94177973/ccs	PB_GM12878_R2	hg38_SIRV	chr6	158819363	158766551	-	14	2244	20470	72087	ENSG00000092820.17	ENST00000367075.3	EZR	EZR-202	Known	Known	None	0.15000000596046448	None	None	None	None
m54284U_191111_172039/180030301/ccs	PB_GM12878_R2	hg38_SIRV	chr12	98593691	98601707	+	8	1319	35903	125764	ENSG00000075415.12	ENST00000552981.5	SLC25A3	SLC25A3-217	Known	Known	None	0.15000000596046448	None	None	None	None
m54284U_191111_172039/127076041/ccs	PB_GM12878_R2	hg38_SIRV	chr6	158819363	158766551	-	14	2242	20470	72087	ENSG00000092820.17	ENST00000367075.3	EZR	EZR-202	Known	Known	None	0.15000000596046448	None	None	None	None
m54284U_191111_172039/65995625/ccs	PB_GM12878_R2	hg38_SIRV	chr1	235328574	235343095	+	4	1454	5012	17563	ENSG00000152904.11	ENST00000282841.9	GGPS1	GGPS1-201	Known	Known	None	0.30000001192092896	None	None	None	None
m54284U_191111_172039/180422510/ccs	PB_GM12878_R2	hg38_SIRV	chr12	98593691	98601704	+	8	1316	35903	125764	ENSG00000075415.12	ENST00000552981.5	SLC25A3	SLC25A3-217	Known	Known	None	0.20000000298023224	None	None	None	None
m54284U_191111_172039/165415640/ccs	PB_GM12878_R2	hg38_SIRV	chr6	158789371	158766551	-	12	2112	20470	665560	ENSG00000092820.17	ENCODEHT000665560	EZR	ENCODEHT000665560	Known	ISM	Suffix	0.15000000596046448	None	None	None	None
m54284U_191111_172039/180552436/ccs	PB_GM12878_R2	hg38_SIRV	chr12	98593691	98601707	+	8	1319	35903	125764	ENSG00000075415.12	ENST00000552981.5	SLC25A3	SLC25A3-217	Known	Known	None	0.15000000596046448	None	None	None	None
8fd8e162-ca90-4756-8d33-dae8309110e7	ONT_GM12878_R1	hg38_SIRV	chr6	158769987	158766551	-	4	1014	20470	665413	ENSG00000092820.17	ENCODEHT000665413	EZR	ENCODEHT000665413	Known	ISM	Suffix	0.15000000596046448	None	None	None	None
m54284U_191111_172039/66652238/ccs	PB_GM12878_R2	hg38_SIRV	chr1	235328574	235342616	+	4	975	5012	17563	ENSG00000152904.11	ENST00000282841.9	GGPS1	GGPS1-201	Known	Known	None	0.20000000298023224	None	None	None	None
m54284U_191110_105540/12256879/ccs	PB_GM12878_R1	hg38_SIRV	chr12	98593692	98601707	+	8	1318	35903	125764	ENSG00000075415.12	ENST00000552981.5	SLC25A3	SLC25A3-217	Known	Known	None	0.15000000596046448	None	None	None	None
m54284U_191110_105540/12779635/ccs	PB_GM12878_R1	hg38_SIRV	chr12	98593692	98601704	+	8	1315	35903	125764	ENSG00000075415.12	ENST00000552981.5	SLC25A3	SLC25A3-217	Known	Known	None	0.20000000298023224	None	None	None	None
1edb3729-c9d7-4960-89a9-599f6932a588	ONT_GM12878_R1	hg38_SIRV	chr6	158767654	158766551	-	2	785	20470	665414	ENSG00000092820.17	ENCODEHT000665414	EZR	ENCODEHT000665414	Known	ISM	Suffix	0.15000000596046448	None	None	None	None
6341dcbe-871d-4842-8c22-064a45030eab	ONT_GM12878_R2	hg38_SIRV	chr6	158767144	158766381	-	1	494	20470	665559	ENSG00000092820.17	ENCODEHT000665559	EZR	ENCODEHT000665559	Known	Genomic	None	0.15000000596046448	None	None	None	None
m54284U_191111_172039/76546527/ccs	PB_GM12878_R2	hg38_SIRV	chr1	235328574	235343092	+	4	1451	5012	17563	ENSG00000152904.11	ENST00000282841.9	GGPS1	GGPS1-201	Known	Known	None	0.3499999940395355	None	None	None	None
m54284U_191110_105540/19467003/ccs	PB_GM12878_R1	hg38_SIRV	chr12	98593692	98601705	+	8	1316	35903	125764	ENSG00000075415.12	ENST00000552981.5	SLC25A3	SLC25A3-217	Known	Known	None	0.15000000596046448	None	None	None	None
m54284U_191110_105540/10618066/ccs	PB_GM12878_R1	hg38_SIRV	chr6	158819364	158766552	-	14	2244	20470	72087	ENSG00000092820.17	ENST00000367075.3	EZR	EZR-202	Known	Known	None	0.15000000596046448	None	None	None	None
m54284U_191110_105540/23004016/ccs	PB_GM12878_R1	hg38_SIRV	chr12	98593692	98601704	+	8	1315	35903	125764	ENSG00000075415.12	ENST00000552981.5	SLC25A3	SLC25A3-217	Known	Known	None	0.20000000298023224	None	None	None	None
m54284U_191110_105540/29032962/ccs	PB_GM12878_R1	hg38_SIRV	chr6	158819363	158766552	-	14	2243	20470	72087	ENSG00000092820.17	ENST00000367075.3	EZR	EZR-202	Known	Known	None	0.15000000596046448	None	None	None	None
m54284U_191111_172039/86246935/ccs	PB_GM12878_R2	hg38_SIRV	chr1	235328574	235343092	+	4	1451	5012	17563	ENSG00000152904.11	ENST00000282841.9	GGPS1	GGPS1-201	Known	Known	None	0.3499999940395355	None	None	None	None
m54284U_191110_105540/25365237/ccs	PB_GM12878_R1	hg38_SIRV	chr12	98593692	98601707	+	8	1318	35903	125764	ENSG00000075415.12	ENST00000552981.5	SLC25A3	SLC25A3-217	Known	Known	None	0.15000000596046448	None	None	None	None
m54284U_191110_105540/62850443/ccs	PB_GM12878_R1	hg38_SIRV	chr6	158819368	158766552	-	14	2248	20470	72087	ENSG00000092820.17	ENST00000367075.3	EZR	EZR-202	Known	Known	None	0.15000000596046448	None	None	None	None
m54284U_191110_105540/28837918/ccs	PB_GM12878_R1	hg38_SIRV	chr12	98593692	98601707	+	8	1318	35903	125764	ENSG00000075415.12	ENST00000552981.5	SLC25A3	SLC25A3-217	Known	Known	None	0.15000000596046448	None	None	None	None
m54284U_191111_172039/66390205/ccs	PB_GM12878_R2	hg38_SIRV	chr6	158785409	158766552	-	10	1682	20470	665440	ENSG00000092820.17	ENCODEHT000665440	EZR	ENCODEHT000665440	Known	ISM	Suffix	0.15000000596046448	None	None	None	None
m54284U_191110_105540/29166414/ccs	PB_GM12878_R1	hg38_SIRV	chr12	98593692	98601705	+	8	1316	35903	125764	ENSG00000075415.12	ENST00000552981.5	SLC25A3	SLC25A3-217	Known	Known	None	0.15000000596046448	None	None	None	None
m54284U_191111_172039/87819381/ccs	PB_GM12878_R2	hg38_SIRV	chr1	235328573	235343091	+	4	1447	5012	665551	ENSG00000152904.11	ENCODEHT000665551	GGPS1	ENCODEHT000665551	Known	NNC	None	0.30000001192092896	None	None	None	None
m54284U_191111_172039/112984570/ccs	PB_GM12878_R2	hg38_SIRV	chr6	158818232	158766552	-	13	2260	20470	72085	ENSG00000092820.17	ENST00000337147.11	EZR	EZR-201	Known	Known	None	0.15000000596046448	None	None	None	None
m54284U_191110_105540/33489408/ccs	PB_GM12878_R1	hg38_SIRV	chr12	98593692	98601705	+	8	1316	35903	125764	ENSG00000075415.12	ENST00000552981.5	SLC25A3	SLC25A3-217	Known	Known	None	0.15000000596046448	None	None	None	None
m54284U_191110_105540/36503603/ccs	PB_GM12878_R1	hg38_SIRV	chr12	98593692	98601706	+	8	1317	35903	125764	ENSG00000075415.12	ENST00000552981.5	SLC25A3	SLC25A3-217	Known	Known	None	0.15000000596046448	None	None	None	None
m54284U_191111_172039/96273112/ccs	PB_GM12878_R2	hg38_SIRV	chr1	235328574	235343093	+	4	1452	5012	17563	ENSG00000152904.11	ENST00000282841.9	GGPS1	GGPS1-201	Known	Known	None	0.30000001192092896	None	None	None	None
ff285b23-0c95-465b-a486-adec514e9b88	ONT_GM12878_R1	hg38_SIRV	chr6	158769995	158766552	-	4	1021	20470	665413	ENSG00000092820.17	ENCODEHT000665413	EZR	ENCODEHT000665413	Known	ISM	Suffix	0.15000000596046448	None	None	None	None
m54284U_191110_105540/39389901/ccs	PB_GM12878_R1	hg38_SIRV	chr12	98593692	98601707	+	8	1318	35903	125764	ENSG00000075415.12	ENST00000552981.5	SLC25A3	SLC25A3-217	Known	Known	None	0.15000000596046448	None	None	None	None
ad8b933d-351e-40a9-8534-09fe8fda000c	ONT_GM12878_R2	hg38_SIRV	chr6	158770905	158766552	-	5	1126	20470	665428	ENSG00000092820.17	ENCODEHT000665428	EZR	ENCODEHT000665428	Known	ISM	Suffix	0.15000000596046448	None	None	None	None
m54284U_191110_105540/45483476/ccs	PB_GM12878_R1	hg38_SIRV	chr12	98593692	98601707	+	8	1318	35903	125764	ENSG00000075415.12	ENST00000552981.5	SLC25A3	SLC25A3-217	Known	Known	None	0.15000000596046448	None	None	None	None
m54284U_191111_172039/97781779/ccs	PB_GM12878_R2	hg38_SIRV	chr1	235328574	235343091	+	4	1450	5012	17563	ENSG00000152904.11	ENST00000282841.9	GGPS1	GGPS1-201	Known	Known	None	0.3499999940395355	None	None	None	None
m54284U_191111_172039/100075934/ccs	PB_GM12878_R2	hg38_SIRV	chr6	158818234	158766553	-	13	2263	20470	72085	ENSG00000092820.17	ENST00000337147.11	EZR	EZR-201	Known	Known	None	0.15000000596046448	None	None	None	None
m54284U_191110_105540/47777518/ccs	PB_GM12878_R1	hg38_SIRV	chr12	98593692	98601702	+	8	1313	35903	125764	ENSG00000075415.12	ENST00000552981.5	SLC25A3	SLC25A3-217	Known	Known	None	0.15000000596046448	None	None	None	None
8f3a413a-a826-412b-a008-8ddf22e5db5b	ONT_GM12878_R2	hg38_SIRV	chr6	158767613	158766553	-	2	729	20470	665414	ENSG00000092820.17	ENCODEHT000665414	EZR	ENCODEHT000665414	Known	ISM	Suffix	0.15000000596046448	None	None	None	None
m54284U_191110_105540/52497143/ccs	PB_GM12878_R1	hg38_SIRV	chr12	98593692	98601706	+	8	1319	35903	665561	ENSG00000075415.12	ENCODEHT000665561	SLC25A3	ENCODEHT000665561	Known	NIC	None	0.15000000596046448	None	None	None	None
m54284U_191111_172039/102172569/ccs	PB_GM12878_R2	hg38_SIRV	chr1	235328574	235343094	+	3	1360	5012	17564	ENSG00000152904.11	ENST00000391855.2	GGPS1	GGPS1-203	Known	Known	None	0.30000001192092896	None	None	None	None
84612983-8c17-4a70-82a0-7aa1c883724a	ONT_GM12878_R2	hg38_SIRV	chr6	158818174	158766553	-	13	2193	20470	72085	ENSG00000092820.17	ENST00000337147.11	EZR	EZR-201	Known	Known	None	0.15000000596046448	None	None	None	None
m54284U_191110_105540/61736939/ccs	PB_GM12878_R1	hg38_SIRV	chr12	98593692	98601707	+	8	1318	35903	125764	ENSG00000075415.12	ENST00000552981.5	SLC25A3	SLC25A3-217	Known	Known	None	0.15000000596046448	None	None	None	None
m54284U_191110_105540/30672787/ccs	PB_GM12878_R1	hg38_SIRV	chr6	158819341	158766554	-	14	2219	20470	72087	ENSG00000092820.17	ENST00000367075.3	EZR	EZR-202	Known	Known	None	0.15000000596046448	None	None	None	None
m54284U_191110_105540/61998772/ccs	PB_GM12878_R1	hg38_SIRV	chr12	98593692	98601704	+	8	1315	35903	125764	ENSG00000075415.12	ENST00000552981.5	SLC25A3	SLC25A3-217	Known	Known	None	0.20000000298023224	None	None	None	None
m54284U_191111_172039/102957432/ccs	PB_GM12878_R2	hg38_SIRV	chr1	235328574	235343092	+	4	1451	5012	17563	ENSG00000152904.11	ENST00000282841.9	GGPS1	GGPS1-201	Known	Known	None	0.3499999940395355	None	None	None	None
m54284U_191110_105540/71435285/ccs	PB_GM12878_R1	hg38_SIRV	chr12	98593692	98601718	+	8	1329	35903	125764	ENSG00000075415.12	ENST00000552981.5	SLC25A3	SLC25A3-217	Known	Known	None	0.30000001192092896	None	None	None	None
m54284U_191110_105540/107743197/ccs	PB_GM12878_R1	hg38_SIRV	chr6	158819348	158766554	-	14	2226	20470	72087	ENSG00000092820.17	ENST00000367075.3	EZR	EZR-202	Known	Known	None	0.15000000596046448	None	None	None	None
m54284U_191110_105540/76742749/ccs	PB_GM12878_R1	hg38_SIRV	chr12	98593692	98601708	+	8	1319	35903	125764	ENSG00000075415.12	ENST00000552981.5	SLC25A3	SLC25A3-217	Known	Known	None	0.10000000149011612	None	None	None	None
m54284U_191110_105540/167969374/ccs	PB_GM12878_R1	hg38_SIRV	chr6	158818196	158766554	-	13	2224	20470	72085	ENSG00000092820.17	ENST00000337147.11	EZR	EZR-201	Known	Known	None	0.15000000596046448	None	None	None	None
m54284U_191111_172039/104203810/ccs	PB_GM12878_R2	hg38_SIRV	chr1	235328574	235343092	+	4	1451	5012	17563	ENSG00000152904.11	ENST00000282841.9	GGPS1	GGPS1-201	Known	Known	None	0.3499999940395355	None	None	None	None
m54284U_191110_105540/84673584/ccs	PB_GM12878_R1	hg38_SIRV	chr12	98593692	98601707	+	8	1318	35903	125764	ENSG00000075415.12	ENST00000552981.5	SLC25A3	SLC25A3-217	Known	Known	None	0.15000000596046448	None	None	None	None
427c4eba-f926-44f4-97d7-912f3ab4a674	ONT_GM12878_R2	hg38_SIRV	chr6	158767648	158766554	-	2	763	20470	665414	ENSG00000092820.17	ENCODEHT000665414	EZR	ENCODEHT000665414	Known	ISM	Suffix	0.15000000596046448	None	None	None	None
m54284U_191110_105540/88147307/ccs	PB_GM12878_R1	hg38_SIRV	chr12	98593692	98601705	+	8	1316	35903	125764	ENSG00000075415.12	ENST00000552981.5	SLC25A3	SLC25A3-217	Known	Known	None	0.15000000596046448	None	None	None	None
m54284U_191111_172039/112068377/ccs	PB_GM12878_R2	hg38_SIRV	chr1	235328574	235342752	+	4	1111	5012	17563	ENSG00000152904.11	ENST00000282841.9	GGPS1	GGPS1-201	Known	Known	None	0.6499999761581421	None	None	None	None
m54284U_191110_105540/26543035/ccs	PB_GM12878_R1	hg38_SIRV	chr6	158819363	158766555	-	14	2238	20470	72087	ENSG00000092820.17	ENST00000367075.3	EZR	EZR-202	Known	Known	None	0.15000000596046448	None	None	None	None
m54284U_191110_105540/94699558/ccs	PB_GM12878_R1	hg38_SIRV	chr12	98593692	98601707	+	8	1314	35903	125758	ENSG00000075415.12	ENST00000401722.7	SLC25A3	SLC25A3-203	Known	Known	None	0.15000000596046448	None	None	None	None
m54284U_191111_172039/128254434/ccs	PB_GM12878_R2	hg38_SIRV	chr6	158819362	158766555	-	14	2237	20470	72087	ENSG00000092820.17	ENST00000367075.3	EZR	EZR-202	Known	Known	None	0.15000000596046448	None	None	None	None
m54284U_191110_105540/96731471/ccs	PB_GM12878_R1	hg38_SIRV	chr12	98593692	98601707	+	8	1318	35903	125764	ENSG00000075415.12	ENST00000552981.5	SLC25A3	SLC25A3-217	Known	Known	None	0.15000000596046448	None	None	None	None
m54284U_191111_172039/112133933/ccs	PB_GM12878_R2	hg38_SIRV	chr1	235328574	235342577	+	4	936	5012	17563	ENSG00000152904.11	ENST00000282841.9	GGPS1	GGPS1-201	Known	Known	None	0.6000000238418579	None	None	None	None
m54284U_191111_172039/157156865/ccs	PB_GM12878_R2	hg38_SIRV	chr6	158818227	158766555	-	13	2252	20470	72085	ENSG00000092820.17	ENST00000337147.11	EZR	EZR-201	Known	Known	None	0.15000000596046448	None	None	None	None
m54284U_191110_105540/99812162/ccs	PB_GM12878_R1	hg38_SIRV	chr12	98593692	98601699	+	8	1310	35903	125764	ENSG00000075415.12	ENST00000552981.5	SLC25A3	SLC25A3-217	Known	Known	None	0.15000000596046448	None	None	None	None
abc4c896-adbe-4812-a896-fa48889d304f	ONT_GM12878_R1	hg38_SIRV	chr6	158769966	158766555	-	4	989	20470	665413	ENSG00000092820.17	ENCODEHT000665413	EZR	ENCODEHT000665413	Known	ISM	Suffix	0.15000000596046448	None	None	None	None
91d6d769-5ed9-4a42-adb5-c0fd2d03f3f5	ONT_GM12878_R2	hg38_SIRV	chr6	158769419	158766555	-	3	852	20470	665562	ENSG00000092820.17	ENCODEHT000665562	EZR	ENCODEHT000665562	Known	NNC	None	0.15000000596046448	None	None	None	None
m54284U_191110_105540/106432577/ccs	PB_GM12878_R1	hg38_SIRV	chr12	98593692	98601704	+	8	1315	35903	125764	ENSG00000075415.12	ENST00000552981.5	SLC25A3	SLC25A3-217	Known	Known	None	0.20000000298023224	None	None	None	None
m54284U_191111_172039/114689131/ccs	PB_GM12878_R2	hg38_SIRV	chr1	235328574	235343095	+	4	1454	5012	17563	ENSG00000152904.11	ENST00000282841.9	GGPS1	GGPS1-201	Known	Known	None	0.30000001192092896	None	None	None	None
a9f6d175-ea08-4c41-93d8-e63b9c06dda5	ONT_GM12878_R2	hg38_SIRV	chr6	158767069	158766385	-	1	415	20470	665559	ENSG00000092820.17	ENCODEHT000665559	EZR	ENCODEHT000665559	Known	Genomic	None	0.15000000596046448	None	None	None	None
m54284U_191110_105540/120521830/ccs	PB_GM12878_R1	hg38_SIRV	chr12	98593692	98601707	+	8	1318	35903	125764	ENSG00000075415.12	ENST00000552981.5	SLC25A3	SLC25A3-217	Known	Known	None	0.15000000596046448	None	None	None	None
m54284U_191111_172039/101843550/ccs	PB_GM12878_R2	hg38_SIRV	chr6	158818234	158766556	-	13	2258	20470	72085	ENSG00000092820.17	ENST00000337147.11	EZR	EZR-201	Known	Known	None	0.15000000596046448	None	None	None	None
m54284U_191110_105540/123207866/ccs	PB_GM12878_R1	hg38_SIRV	chr12	98593692	98601707	+	8	1324	35903	125764	ENSG00000075415.12	ENST00000552981.5	SLC25A3	SLC25A3-217	Known	Known	None	0.15000000596046448	None	None	None	None
m54284U_191111_172039/128844359/ccs	PB_GM12878_R2	hg38_SIRV	chr1	235328574	235343091	+	4	1450	5012	17563	ENSG00000152904.11	ENST00000282841.9	GGPS1	GGPS1-201	Known	Known	None	0.3499999940395355	None	None	None	None
b1772d0a-bbfd-4023-ad73-ff3b7f75eb23	ONT_GM12878_R1	hg38_SIRV	chr6	158767609	158766556	-	2	722	20470	665414	ENSG00000092820.17	ENCODEHT000665414	EZR	ENCODEHT000665414	Known	ISM	Suffix	0.15000000596046448	None	None	None	None
m54284U_191110_105540/145623095/ccs	PB_GM12878_R1	hg38_SIRV	chr12	98593692	98601703	+	8	1314	35903	125764	ENSG00000075415.12	ENST00000552981.5	SLC25A3	SLC25A3-217	Known	Known	None	0.20000000298023224	None	None	None	None
m54284U_191110_105540/171312818/ccs	PB_GM12878_R1	hg38_SIRV	chr12	98593692	98601705	+	8	1316	35903	125764	ENSG00000075415.12	ENST00000552981.5	SLC25A3	SLC25A3-217	Known	Known	None	0.15000000596046448	None	None	None	None
50f743d5-fc0d-4c0d-b005-4e80d35bd656	ONT_GM12878_R1	hg38_SIRV	chr6	158769425	158766556	-	3	869	20470	665415	ENSG00000092820.17	ENCODEHT000665415	EZR	ENCODEHT000665415	Known	ISM	Suffix	0.15000000596046448	None	None	None	None
m54284U_191111_172039/129827205/ccs	PB_GM12878_R2	hg38_SIRV	chr1	235328574	235342942	+	4	1301	5012	17563	ENSG00000152904.11	ENST00000282841.9	GGPS1	GGPS1-201	Known	Known	None	0.5	None	None	None	None
m54284U_191110_105540/172426834/ccs	PB_GM12878_R1	hg38_SIRV	chr12	98593692	98601707	+	8	1318	35903	125764	ENSG00000075415.12	ENST00000552981.5	SLC25A3	SLC25A3-217	Known	Known	None	0.15000000596046448	None	None	None	None
9ceab8f8-0f00-47de-8706-2d1cc568e3d4	ONT_GM12878_R1	hg38_SIRV	chr6	158770856	158766556	-	5	1073	20470	665428	ENSG00000092820.17	ENCODEHT000665428	EZR	ENCODEHT000665428	Known	ISM	Suffix	0.15000000596046448	None	None	None	None
788bc66e-815f-4506-a628-30c128640580	ONT_GM12878_R2	hg38_SIRV	chr6	158767144	158766386	-	1	489	20470	665559	ENSG00000092820.17	ENCODEHT000665559	EZR	ENCODEHT000665559	Known	Genomic	None	0.15000000596046448	None	None	None	None
m54284U_191111_172039/1966398/ccs	PB_GM12878_R2	hg38_SIRV	chr12	98593692	98601706	+	8	1317	35903	125764	ENSG00000075415.12	ENST00000552981.5	SLC25A3	SLC25A3-217	Known	Known	None	0.15000000596046448	None	None	None	None
m54284U_191111_172039/130942958/ccs	PB_GM12878_R2	hg38_SIRV	chr1	235328574	235343094	+	4	1453	5012	17563	ENSG00000152904.11	ENST00000282841.9	GGPS1	GGPS1-201	Known	Known	None	0.30000001192092896	None	None	None	None
m54284U_191111_172039/6029447/ccs	PB_GM12878_R2	hg38_SIRV	chr12	98593692	98601704	+	8	1315	35903	125764	ENSG00000075415.12	ENST00000552981.5	SLC25A3	SLC25A3-217	Known	Known	None	0.20000000298023224	None	None	None	None
9ce82df5-a670-472b-a056-49e5d0cbcc7a	ONT_GM12878_R2	hg38_SIRV	chr6	158771269	158766556	-	5	2998	20470	665563	ENSG00000092820.17	ENCODEHT000665563	EZR	ENCODEHT000665563	Known	NIC	None	0.15000000596046448	None	None	None	None
m54284U_191111_172039/11143797/ccs	PB_GM12878_R2	hg38_SIRV	chr12	98593692	98601707	+	8	1318	35903	125764	ENSG00000075415.12	ENST00000552981.5	SLC25A3	SLC25A3-217	Known	Known	None	0.15000000596046448	None	None	None	None
m54284U_191110_105540/12191009/ccs	PB_GM12878_R1	hg38_SIRV	chr6	158819362	158766557	-	14	2235	20470	72087	ENSG00000092820.17	ENST00000367075.3	EZR	EZR-202	Known	Known	None	0.20000000298023224	None	None	None	None
m54284U_191111_172039/137167687/ccs	PB_GM12878_R2	hg38_SIRV	chr1	235328574	235343108	+	4	1467	5012	17563	ENSG00000152904.11	ENST00000282841.9	GGPS1	GGPS1-201	Known	Known	None	0.30000001192092896	None	None	None	None
m54284U_191111_172039/13961879/ccs	PB_GM12878_R2	hg38_SIRV	chr12	98593692	98601705	+	8	1316	35903	125764	ENSG00000075415.12	ENST00000552981.5	SLC25A3	SLC25A3-217	Known	Known	None	0.15000000596046448	None	None	None	None
m54284U_191110_105540/42797575/ccs	PB_GM12878_R1	hg38_SIRV	chr6	158819339	158766557	-	14	2212	20470	72087	ENSG00000092820.17	ENST00000367075.3	EZR	EZR-202	Known	Known	None	0.20000000298023224	None	None	None	None
m54284U_191111_172039/19727652/ccs	PB_GM12878_R2	hg38_SIRV	chr12	98593692	98601718	+	8	1329	35903	125764	ENSG00000075415.12	ENST00000552981.5	SLC25A3	SLC25A3-217	Known	Known	None	0.30000001192092896	None	None	None	None
m54284U_191110_105540/46729196/ccs	PB_GM12878_R1	hg38_SIRV	chr6	158819364	158766557	-	14	2237	20470	72087	ENSG00000092820.17	ENST00000367075.3	EZR	EZR-202	Known	Known	None	0.20000000298023224	None	None	None	None
m54284U_191111_172039/146213140/ccs	PB_GM12878_R2	hg38_SIRV	chr1	235328574	235343092	+	4	1451	5012	17563	ENSG00000152904.11	ENST00000282841.9	GGPS1	GGPS1-201	Known	Known	None	0.3499999940395355	None	None	None	None
m54284U_191111_172039/24577804/ccs	PB_GM12878_R2	hg38_SIRV	chr12	98593692	98601705	+	8	1316	35903	125764	ENSG00000075415.12	ENST00000552981.5	SLC25A3	SLC25A3-217	Known	Known	None	0.15000000596046448	None	None	None	None
m54284U_191110_105540/59769816/ccs	PB_GM12878_R1	hg38_SIRV	chr6	158819363	158766557	-	14	2238	20470	72087	ENSG00000092820.17	ENST00000367075.3	EZR	EZR-202	Known	Known	None	0.20000000298023224	None	None	None	None
m54284U_191111_172039/25758255/ccs	PB_GM12878_R2	hg38_SIRV	chr12	98593692	98601706	+	8	1317	35903	125764	ENSG00000075415.12	ENST00000552981.5	SLC25A3	SLC25A3-217	Known	Known	None	0.15000000596046448	None	None	None	None
m54284U_191110_105540/74711377/ccs	PB_GM12878_R1	hg38_SIRV	chr6	158819363	158766557	-	14	2236	20470	72087	ENSG00000092820.17	ENST00000367075.3	EZR	EZR-202	Known	Known	None	0.20000000298023224	None	None	None	None
m54284U_191111_172039/154011019/ccs	PB_GM12878_R2	hg38_SIRV	chr1	235328574	235343095	+	3	1361	5012	17564	ENSG00000152904.11	ENST00000391855.2	GGPS1	GGPS1-203	Known	Known	None	0.30000001192092896	None	None	None	None
m54284U_191111_172039/26543938/ccs	PB_GM12878_R2	hg38_SIRV	chr12	98593692	98601706	+	8	1317	35903	125764	ENSG00000075415.12	ENST00000552981.5	SLC25A3	SLC25A3-217	Known	Known	None	0.15000000596046448	None	None	None	None
m54284U_191110_105540/79431633/ccs	PB_GM12878_R1	hg38_SIRV	chr6	158819390	158766557	-	14	2263	20470	72087	ENSG00000092820.17	ENST00000367075.3	EZR	EZR-202	Known	Known	None	0.20000000298023224	None	None	None	None
m54284U_191111_172039/27003014/ccs	PB_GM12878_R2	hg38_SIRV	chr12	98593692	98601704	+	8	1311	35903	125758	ENSG00000075415.12	ENST00000401722.7	SLC25A3	SLC25A3-203	Known	Known	None	0.20000000298023224	None	None	None	None
m54284U_191110_105540/84803944/ccs	PB_GM12878_R1	hg38_SIRV	chr6	158819361	158766557	-	14	2298	20470	665454	ENSG00000092820.17	ENCODEHT000665454	EZR	ENCODEHT000665454	Known	NIC	None	0.20000000298023224	None	None	None	None
m54284U_191111_172039/32768109/ccs	PB_GM12878_R2	hg38_SIRV	chr12	98593692	98601707	+	8	1318	35903	125764	ENSG00000075415.12	ENST00000552981.5	SLC25A3	SLC25A3-217	Known	Known	None	0.15000000596046448	None	None	None	None
m54284U_191111_172039/155582601/ccs	PB_GM12878_R2	hg38_SIRV	chr1	235328574	235342584	+	4	943	5012	17563	ENSG00000152904.11	ENST00000282841.9	GGPS1	GGPS1-201	Known	Known	None	0.75	None	None	None	None
m54284U_191110_105540/90507226/ccs	PB_GM12878_R1	hg38_SIRV	chr6	158819368	158766557	-	14	2229	20470	72087	ENSG00000092820.17	ENST00000367075.3	EZR	EZR-202	Known	Known	None	0.20000000298023224	None	None	None	None
m54284U_191111_172039/36765746/ccs	PB_GM12878_R2	hg38_SIRV	chr12	98593692	98601704	+	8	1315	35903	125764	ENSG00000075415.12	ENST00000552981.5	SLC25A3	SLC25A3-217	Known	Known	None	0.20000000298023224	None	None	None	None
m54284U_191110_105540/109445986/ccs	PB_GM12878_R1	hg38_SIRV	chr6	158819364	158766557	-	14	2237	20470	72087	ENSG00000092820.17	ENST00000367075.3	EZR	EZR-202	Known	Known	None	0.20000000298023224	None	None	None	None
m54284U_191111_172039/37554305/ccs	PB_GM12878_R2	hg38_SIRV	chr12	98593692	98601707	+	8	1318	35903	125764	ENSG00000075415.12	ENST00000552981.5	SLC25A3	SLC25A3-217	Known	Known	None	0.15000000596046448	None	None	None	None
m54284U_191111_172039/167379089/ccs	PB_GM12878_R2	hg38_SIRV	chr1	235328574	235343095	+	4	1454	5012	17563	ENSG00000152904.11	ENST00000282841.9	GGPS1	GGPS1-201	Known	Known	None	0.30000001192092896	None	None	None	None
m54284U_191111_172039/38537617/ccs	PB_GM12878_R2	hg38_SIRV	chr12	98593692	98601687	+	8	1298	35903	125764	ENSG00000075415.12	ENST00000552981.5	SLC25A3	SLC25A3-217	Known	Known	None	0.4000000059604645	None	None	None	None
m54284U_191110_105540/126419993/ccs	PB_GM12878_R1	hg38_SIRV	chr6	158819363	158766557	-	14	2236	20470	72087	ENSG00000092820.17	ENST00000367075.3	EZR	EZR-202	Known	Known	None	0.20000000298023224	None	None	None	None
m54284U_191111_172039/42401882/ccs	PB_GM12878_R2	hg38_SIRV	chr12	98593692	98601707	+	8	1318	35903	125764	ENSG00000075415.12	ENST00000552981.5	SLC25A3	SLC25A3-217	Known	Known	None	0.15000000596046448	None	None	None	None
m54284U_191110_105540/135661985/ccs	PB_GM12878_R1	hg38_SIRV	chr6	158819363	158766557	-	14	2238	20470	72087	ENSG00000092820.17	ENST00000367075.3	EZR	EZR-202	Known	Known	None	0.20000000298023224	None	None	None	None
m54284U_191111_172039/174261769/ccs	PB_GM12878_R2	hg38_SIRV	chr1	235328574	235343095	+	4	1454	5012	17563	ENSG00000152904.11	ENST00000282841.9	GGPS1	GGPS1-201	Known	Known	None	0.30000001192092896	None	None	None	None
m54284U_191111_172039/42731121/ccs	PB_GM12878_R2	hg38_SIRV	chr12	98593692	98601704	+	8	1315	35903	125764	ENSG00000075415.12	ENST00000552981.5	SLC25A3	SLC25A3-217	Known	Known	None	0.20000000298023224	None	None	None	None
m54284U_191110_105540/152633776/ccs	PB_GM12878_R1	hg38_SIRV	chr6	158819363	158766557	-	14	2238	20470	72087	ENSG00000092820.17	ENST00000367075.3	EZR	EZR-202	Known	Known	None	0.20000000298023224	None	None	None	None
m54284U_191111_172039/42731441/ccs	PB_GM12878_R2	hg38_SIRV	chr12	98593692	98601707	+	8	1318	35903	125764	ENSG00000075415.12	ENST00000552981.5	SLC25A3	SLC25A3-217	Known	Known	None	0.15000000596046448	None	None	None	None
m54284U_191110_105540/105973663/ccs	PB_GM12878_R1	hg38_SIRV	chr1	235328575	235343092	+	4	1450	5012	17563	ENSG00000152904.11	ENST00000282841.9	GGPS1	GGPS1-201	Known	Known	None	0.3499999940395355	None	None	None	None
m54284U_191110_105540/164170508/ccs	PB_GM12878_R1	hg38_SIRV	chr6	158819366	158766557	-	14	2241	20470	72087	ENSG00000092820.17	ENST00000367075.3	EZR	EZR-202	Known	Known	None	0.20000000298023224	None	None	None	None
m54284U_191111_172039/43780159/ccs	PB_GM12878_R2	hg38_SIRV	chr12	98593692	98601707	+	8	1318	35903	125764	ENSG00000075415.12	ENST00000552981.5	SLC25A3	SLC25A3-217	Known	Known	None	0.15000000596046448	None	None	None	None
m54284U_191110_105540/171180667/ccs	PB_GM12878_R1	hg38_SIRV	chr6	158819363	158766557	-	14	2236	20470	72087	ENSG00000092820.17	ENST00000367075.3	EZR	EZR-202	Known	Known	None	0.20000000298023224	None	None	None	None
m54284U_191111_172039/46139291/ccs	PB_GM12878_R2	hg38_SIRV	chr12	98593692	98601707	+	8	1318	35903	125764	ENSG00000075415.12	ENST00000552981.5	SLC25A3	SLC25A3-217	Known	Known	None	0.15000000596046448	None	None	None	None
m54284U_191111_172039/29231182/ccs	PB_GM12878_R2	hg38_SIRV	chr1	235328575	235343091	+	4	1449	5012	17563	ENSG00000152904.11	ENST00000282841.9	GGPS1	GGPS1-201	Known	Known	None	0.3499999940395355	None	None	None	None
m54284U_191110_105540/171442405/ccs	PB_GM12878_R1	hg38_SIRV	chr6	158819363	158766557	-	14	2238	20470	72087	ENSG00000092820.17	ENST00000367075.3	EZR	EZR-202	Known	Known	None	0.20000000298023224	None	None	None	None
m54284U_191111_172039/53347370/ccs	PB_GM12878_R2	hg38_SIRV	chr12	98593692	98601708	+	8	1319	35903	125764	ENSG00000075415.12	ENST00000552981.5	SLC25A3	SLC25A3-217	Known	Known	None	0.10000000149011612	None	None	None	None
m54284U_191110_105540/174393985/ccs	PB_GM12878_R1	hg38_SIRV	chr6	158819362	158766557	-	14	2237	20470	72087	ENSG00000092820.17	ENST00000367075.3	EZR	EZR-202	Known	Known	None	0.20000000298023224	None	None	None	None
m54284U_191111_172039/61735344/ccs	PB_GM12878_R2	hg38_SIRV	chr12	98593692	98601705	+	8	1316	35903	125764	ENSG00000075415.12	ENST00000552981.5	SLC25A3	SLC25A3-217	Known	Known	None	0.15000000596046448	None	None	None	None
m54284U_191111_172039/30672944/ccs	PB_GM12878_R2	hg38_SIRV	chr6	158819366	158766557	-	14	2241	20470	72087	ENSG00000092820.17	ENST00000367075.3	EZR	EZR-202	Known	Known	None	0.20000000298023224	None	None	None	None
m54284U_191111_172039/100009097/ccs	PB_GM12878_R2	hg38_SIRV	chr1	235328575	235343092	+	4	1450	5012	17563	ENSG00000152904.11	ENST00000282841.9	GGPS1	GGPS1-201	Known	Known	None	0.3499999940395355	None	None	None	None
m54284U_191111_172039/62588319/ccs	PB_GM12878_R2	hg38_SIRV	chr12	98593692	98601707	+	8	1318	35903	125764	ENSG00000075415.12	ENST00000552981.5	SLC25A3	SLC25A3-217	Known	Known	None	0.15000000596046448	None	None	None	None
m54284U_191111_172039/52102388/ccs	PB_GM12878_R2	hg38_SIRV	chr6	158819364	158766557	-	14	2239	20470	72087	ENSG00000092820.17	ENST00000367075.3	EZR	EZR-202	Known	Known	None	0.20000000298023224	None	None	None	None
m54284U_191111_172039/62784984/ccs	PB_GM12878_R2	hg38_SIRV	chr12	98593692	98601705	+	8	1316	35903	125764	ENSG00000075415.12	ENST00000552981.5	SLC25A3	SLC25A3-217	Known	Known	None	0.15000000596046448	None	None	None	None
m54284U_191111_172039/175178144/ccs	PB_GM12878_R2	hg38_SIRV	chr1	235328575	235343106	+	4	1464	5012	17563	ENSG00000152904.11	ENST00000282841.9	GGPS1	GGPS1-201	Known	Known	None	0.30000001192092896	None	None	None	None
m54284U_191111_172039/68616772/ccs	PB_GM12878_R2	hg38_SIRV	chr6	158785658	158766557	-	10	1928	20470	665440	ENSG00000092820.17	ENCODEHT000665440	EZR	ENCODEHT000665440	Known	ISM	Suffix	0.20000000298023224	None	None	None	None
m54284U_191111_172039/76219662/ccs	PB_GM12878_R2	hg38_SIRV	chr12	98593692	98601707	+	8	1318	35903	125764	ENSG00000075415.12	ENST00000552981.5	SLC25A3	SLC25A3-217	Known	Known	None	0.15000000596046448	None	None	None	None
m54284U_191111_172039/106037857/ccs	PB_GM12878_R2	hg38_SIRV	chr6	158785658	158766557	-	10	1928	20470	665440	ENSG00000092820.17	ENCODEHT000665440	EZR	ENCODEHT000665440	Known	ISM	Suffix	0.20000000298023224	None	None	None	None
m54284U_191111_172039/78643355/ccs	PB_GM12878_R2	hg38_SIRV	chr12	98593692	98601707	+	8	1318	35903	125764	ENSG00000075415.12	ENST00000552981.5	SLC25A3	SLC25A3-217	Known	Known	None	0.15000000596046448	None	None	None	None
m54284U_191111_172039/180488036/ccs	PB_GM12878_R2	hg38_SIRV	chr1	235328575	235343095	+	4	1453	5012	17563	ENSG00000152904.11	ENST00000282841.9	GGPS1	GGPS1-201	Known	Known	None	0.30000001192092896	None	None	None	None
m54284U_191111_172039/130810436/ccs	PB_GM12878_R2	hg38_SIRV	chr6	158819363	158766557	-	14	2236	20470	72087	ENSG00000092820.17	ENST00000367075.3	EZR	EZR-202	Known	Known	None	0.20000000298023224	None	None	None	None
m54284U_191111_172039/81857079/ccs	PB_GM12878_R2	hg38_SIRV	chr12	98593692	98601707	+	8	1318	35903	125764	ENSG00000075415.12	ENST00000552981.5	SLC25A3	SLC25A3-217	Known	Known	None	0.15000000596046448	None	None	None	None
m54284U_191111_172039/135858101/ccs	PB_GM12878_R2	hg38_SIRV	chr6	158819375	158766557	-	14	2250	20470	72087	ENSG00000092820.17	ENST00000367075.3	EZR	EZR-202	Known	Known	None	0.20000000298023224	None	None	None	None
m54284U_191111_172039/83559550/ccs	PB_GM12878_R2	hg38_SIRV	chr12	98593692	98601708	+	8	1319	35903	125764	ENSG00000075415.12	ENST00000552981.5	SLC25A3	SLC25A3-217	Known	Known	None	0.10000000149011612	None	None	None	None
m54284U_191110_105540/35586948/ccs	PB_GM12878_R1	hg38_SIRV	chr1	235328576	235343094	+	4	1451	5012	17563	ENSG00000152904.11	ENST00000282841.9	GGPS1	GGPS1-201	Known	Known	None	0.30000001192092896	None	None	None	None
m54284U_191111_172039/141297707/ccs	PB_GM12878_R2	hg38_SIRV	chr6	158819339	158766557	-	14	2214	20470	72087	ENSG00000092820.17	ENST00000367075.3	EZR	EZR-202	Known	Known	None	0.20000000298023224	None	None	None	None
m54284U_191111_172039/83756642/ccs	PB_GM12878_R2	hg38_SIRV	chr12	98593692	98601702	+	8	1321	35903	125764	ENSG00000075415.12	ENST00000552981.5	SLC25A3	SLC25A3-217	Known	Known	None	0.15000000596046448	None	None	None	None
m54284U_191111_172039/151388507/ccs	PB_GM12878_R2	hg38_SIRV	chr6	158818227	158766557	-	13	2252	20470	72085	ENSG00000092820.17	ENST00000337147.11	EZR	EZR-201	Known	Known	None	0.20000000298023224	None	None	None	None
m54284U_191111_172039/85133828/ccs	PB_GM12878_R2	hg38_SIRV	chr12	98593692	98601707	+	8	1318	35903	125764	ENSG00000075415.12	ENST00000552981.5	SLC25A3	SLC25A3-217	Known	Known	None	0.15000000596046448	None	None	None	None
m54284U_191110_105540/40962666/ccs	PB_GM12878_R1	hg38_SIRV	chr1	235328576	235343095	+	4	1452	5012	17563	ENSG00000152904.11	ENST00000282841.9	GGPS1	GGPS1-201	Known	Known	None	0.30000001192092896	None	None	None	None
m54284U_191111_172039/151454383/ccs	PB_GM12878_R2	hg38_SIRV	chr6	158819361	158766557	-	14	2236	20470	72087	ENSG00000092820.17	ENST00000367075.3	EZR	EZR-202	Known	Known	None	0.20000000298023224	None	None	None	None
m54284U_191111_172039/86376632/ccs	PB_GM12878_R2	hg38_SIRV	chr12	98593692	98601707	+	8	1318	35903	125764	ENSG00000075415.12	ENST00000552981.5	SLC25A3	SLC25A3-217	Known	Known	None	0.15000000596046448	None	None	None	None
m54284U_191111_172039/154469750/ccs	PB_GM12878_R2	hg38_SIRV	chr6	158819373	158766557	-	14	2246	20470	72087	ENSG00000092820.17	ENST00000367075.3	EZR	EZR-202	Known	Known	None	0.20000000298023224	None	None	None	None
m54284U_191111_172039/88735952/ccs	PB_GM12878_R2	hg38_SIRV	chr12	98593692	98601707	+	8	1318	35903	125764	ENSG00000075415.12	ENST00000552981.5	SLC25A3	SLC25A3-217	Known	Known	None	0.15000000596046448	None	None	None	None
m54284U_191111_172039/177604270/ccs	PB_GM12878_R2	hg38_SIRV	chr6	158819367	158766557	-	14	2242	20470	72087	ENSG00000092820.17	ENST00000367075.3	EZR	EZR-202	Known	Known	None	0.20000000298023224	None	None	None	None
m54284U_191110_105540/47907655/ccs	PB_GM12878_R1	hg38_SIRV	chr1	235328576	235342584	+	4	941	5012	17563	ENSG00000152904.11	ENST00000282841.9	GGPS1	GGPS1-201	Known	Known	None	0.75	None	None	None	None
066df0bd-58b9-4072-85ff-666974b3fbbc	ONT_GM12878_R1	hg38_SIRV	chr6	158767137	158766387	-	1	481	20470	665559	ENSG00000092820.17	ENCODEHT000665559	EZR	ENCODEHT000665559	Known	Genomic	None	0.20000000298023224	None	None	None	None
m54284U_191111_172039/91752738/ccs	PB_GM12878_R2	hg38_SIRV	chr12	98593692	98601707	+	8	1318	35903	125764	ENSG00000075415.12	ENST00000552981.5	SLC25A3	SLC25A3-217	Known	Known	None	0.15000000596046448	None	None	None	None
8a3b5436-a888-47b5-a195-22495c90d143	ONT_GM12878_R1	hg38_SIRV	chr6	158785607	158766557	-	10	1875	20470	665440	ENSG00000092820.17	ENCODEHT000665440	EZR	ENCODEHT000665440	Known	ISM	Suffix	0.20000000298023224	None	None	None	None
ebde3143-088c-4462-8ea4-37de6ad9ac18	ONT_GM12878_R1	hg38_SIRV	chr6	158767101	158766387	-	1	445	20470	665559	ENSG00000092820.17	ENCODEHT000665559	EZR	ENCODEHT000665559	Known	Genomic	None	0.20000000298023224	None	None	None	None
m54284U_191111_172039/93587730/ccs	PB_GM12878_R2	hg38_SIRV	chr12	98593692	98601706	+	8	1317	35903	125764	ENSG00000075415.12	ENST00000552981.5	SLC25A3	SLC25A3-217	Known	Known	None	0.15000000596046448	None	None	None	None
m54284U_191110_105540/53414614/ccs	PB_GM12878_R1	hg38_SIRV	chr1	235328576	235343089	+	4	1446	5012	17563	ENSG00000152904.11	ENST00000282841.9	GGPS1	GGPS1-201	Known	Known	None	0.30000001192092896	None	None	None	None
m54284U_191111_172039/102304108/ccs	PB_GM12878_R2	hg38_SIRV	chr12	98593692	98601706	+	8	1317	35903	125764	ENSG00000075415.12	ENST00000552981.5	SLC25A3	SLC25A3-217	Known	Known	None	0.15000000596046448	None	None	None	None
d28a410c-0f8d-4f14-a281-cff58cafec95	ONT_GM12878_R1	hg38_SIRV	chr6	158767515	158766557	-	2	627	20470	665414	ENSG00000092820.17	ENCODEHT000665414	EZR	ENCODEHT000665414	Known	ISM	Suffix	0.20000000298023224	None	None	None	None
m54284U_191110_105540/55248421/ccs	PB_GM12878_R1	hg38_SIRV	chr1	235328576	235448781	+	17	2144	5013	665564	ENSG00000285053.1	ENCODEHT000665564	TBCE	ENCODEHT000665564	Known	NIC	None	0.3499999940395355	None	None	None	None
m54284U_191111_172039/105581215/ccs	PB_GM12878_R2	hg38_SIRV	chr12	98593692	98601704	+	8	1315	35903	125764	ENSG00000075415.12	ENST00000552981.5	SLC25A3	SLC25A3-217	Known	Known	None	0.20000000298023224	None	None	None	None
547a5989-5a77-4eff-ac8e-3f6012755e7e	ONT_GM12878_R1	hg38_SIRV	chr6	158767554	158766557	-	2	666	20470	665414	ENSG00000092820.17	ENCODEHT000665414	EZR	ENCODEHT000665414	Known	ISM	Suffix	0.20000000298023224	None	None	None	None
m54284U_191111_172039/107807086/ccs	PB_GM12878_R2	hg38_SIRV	chr12	98593692	98601706	+	8	1317	35903	125764	ENSG00000075415.12	ENST00000552981.5	SLC25A3	SLC25A3-217	Known	Known	None	0.15000000596046448	None	None	None	None
733d8683-a16e-4ece-aa1f-d5f9426ea003	ONT_GM12878_R1	hg38_SIRV	chr6	158771353	158766557	-	6	1200	20470	665421	ENSG00000092820.17	ENCODEHT000665421	EZR	ENCODEHT000665421	Known	ISM	Suffix	0.20000000298023224	None	None	None	None
m54284U_191110_105540/98109671/ccs	PB_GM12878_R1	hg38_SIRV	chr1	235328576	235343095	+	4	1452	5012	17563	ENSG00000152904.11	ENST00000282841.9	GGPS1	GGPS1-201	Known	Known	None	0.30000001192092896	None	None	None	None
m54284U_191111_172039/111806411/ccs	PB_GM12878_R2	hg38_SIRV	chr12	98593692	98601707	+	8	1318	35903	125764	ENSG00000075415.12	ENST00000552981.5	SLC25A3	SLC25A3-217	Known	Known	None	0.15000000596046448	None	None	None	None
916a7d4d-4a7f-4307-855f-47660a820c40	ONT_GM12878_R1	hg38_SIRV	chr6	158819354	158766557	-	14	2221	20470	72087	ENSG00000092820.17	ENST00000367075.3	EZR	EZR-202	Known	Known	None	0.20000000298023224	None	None	None	None
m54284U_191111_172039/111871443/ccs	PB_GM12878_R2	hg38_SIRV	chr12	98593692	98601707	+	8	1318	35903	125764	ENSG00000075415.12	ENST00000552981.5	SLC25A3	SLC25A3-217	Known	Known	None	0.15000000596046448	None	None	None	None
2502970c-f792-4fc8-b673-ed8cc2536c04	ONT_GM12878_R1	hg38_SIRV	chr6	158767127	158766387	-	1	471	20470	665559	ENSG00000092820.17	ENCODEHT000665559	EZR	ENCODEHT000665559	Known	Genomic	None	0.20000000298023224	None	None	None	None
fa04c935-c413-4ea1-8d44-85eec57aeea6	ONT_GM12878_R2	hg38_SIRV	chr6	158767108	158766387	-	1	452	20470	665559	ENSG00000092820.17	ENCODEHT000665559	EZR	ENCODEHT000665559	Known	Genomic	None	0.20000000298023224	None	None	None	None
m54284U_191110_105540/110101368/ccs	PB_GM12878_R1	hg38_SIRV	chr1	235328576	235343092	+	4	1449	5012	17563	ENSG00000152904.11	ENST00000282841.9	GGPS1	GGPS1-201	Known	Known	None	0.3499999940395355	None	None	None	None
m54284U_191111_172039/112198931/ccs	PB_GM12878_R2	hg38_SIRV	chr12	98593692	98601705	+	8	1316	35903	125764	ENSG00000075415.12	ENST00000552981.5	SLC25A3	SLC25A3-217	Known	Known	None	0.15000000596046448	None	None	None	None
eda8af51-42cf-46a5-893c-fefbeb706355	ONT_GM12878_R2	hg38_SIRV	chr6	158819361	158766557	-	14	2230	20470	72087	ENSG00000092820.17	ENST00000367075.3	EZR	EZR-202	Known	Known	None	0.20000000298023224	None	None	None	None
m54284U_191111_172039/112657152/ccs	PB_GM12878_R2	hg38_SIRV	chr12	98593692	98601704	+	8	1315	35903	125764	ENSG00000075415.12	ENST00000552981.5	SLC25A3	SLC25A3-217	Known	Known	None	0.20000000298023224	None	None	None	None
m54284U_191111_172039/115803495/ccs	PB_GM12878_R2	hg38_SIRV	chr12	98593692	98601707	+	8	1318	35903	125764	ENSG00000075415.12	ENST00000552981.5	SLC25A3	SLC25A3-217	Known	Known	None	0.15000000596046448	None	None	None	None
m54284U_191110_105540/124715138/ccs	PB_GM12878_R1	hg38_SIRV	chr1	235328576	235343095	+	4	1452	5012	17563	ENSG00000152904.11	ENST00000282841.9	GGPS1	GGPS1-201	Known	Known	None	0.30000001192092896	None	None	None	None
92f5b086-8c1d-40f1-98b6-35caad78cdd7	ONT_GM12878_R2	hg38_SIRV	chr6	158767485	158766557	-	2	597	20470	665414	ENSG00000092820.17	ENCODEHT000665414	EZR	ENCODEHT000665414	Known	ISM	Suffix	0.20000000298023224	None	None	None	None
m54284U_191111_172039/116523489/ccs	PB_GM12878_R2	hg38_SIRV	chr12	98593692	98601705	+	8	1316	35903	125764	ENSG00000075415.12	ENST00000552981.5	SLC25A3	SLC25A3-217	Known	Known	None	0.15000000596046448	None	None	None	None
7c1316e9-d0fe-42de-b9ec-72530e3b7630	ONT_GM12878_R2	hg38_SIRV	chr6	158771395	158766557	-	6	1242	20470	665421	ENSG00000092820.17	ENCODEHT000665421	EZR	ENCODEHT000665421	Known	ISM	Suffix	0.20000000298023224	None	None	None	None
189793e1-fcc5-4f5d-b3be-686e6d56570a	ONT_GM12878_R2	hg38_SIRV	chr6	158766835	158766387	-	1	179	20470	665559	ENSG00000092820.17	ENCODEHT000665559	EZR	ENCODEHT000665559	Known	Genomic	None	0.20000000298023224	None	None	None	None
m54284U_191111_172039/116655054/ccs	PB_GM12878_R2	hg38_SIRV	chr12	98593692	98601707	+	8	1318	35903	125764	ENSG00000075415.12	ENST00000552981.5	SLC25A3	SLC25A3-217	Known	Known	None	0.15000000596046448	None	None	None	None
m54284U_191110_105540/124913487/ccs	PB_GM12878_R1	hg38_SIRV	chr1	235328576	235342582	+	4	939	5012	17563	ENSG00000152904.11	ENST00000282841.9	GGPS1	GGPS1-201	Known	Known	None	0.699999988079071	None	None	None	None
b5bf564a-e1ca-439e-bd44-c1e6b9515b3f	ONT_GM12878_R2	hg38_SIRV	chr6	158766977	158766387	-	1	328	20470	665559	ENSG00000092820.17	ENCODEHT000665559	EZR	ENCODEHT000665559	Known	Genomic	None	0.20000000298023224	None	None	None	None
m54284U_191111_172039/121046599/ccs	PB_GM12878_R2	hg38_SIRV	chr12	98593692	98601704	+	8	1309	35903	125764	ENSG00000075415.12	ENST00000552981.5	SLC25A3	SLC25A3-217	Known	Known	None	0.20000000298023224	None	None	None	None
98d14a8e-dc93-4cb4-ba1d-c0e0f7dcb91f	ONT_GM12878_R2	hg38_SIRV	chr6	158769881	158766557	-	4	900	20470	665413	ENSG00000092820.17	ENCODEHT000665413	EZR	ENCODEHT000665413	Known	ISM	Suffix	0.20000000298023224	None	None	None	None
f68bc022-cde1-4e10-9910-8924ba962035	ONT_GM12878_R2	hg38_SIRV	chr6	158767173	158766387	-	1	517	20470	665559	ENSG00000092820.17	ENCODEHT000665559	EZR	ENCODEHT000665559	Known	Genomic	None	0.20000000298023224	None	None	None	None
m54284U_191111_172039/121570567/ccs	PB_GM12878_R2	hg38_SIRV	chr12	98593692	98601707	+	8	1318	35903	125764	ENSG00000075415.12	ENST00000552981.5	SLC25A3	SLC25A3-217	Known	Known	None	0.15000000596046448	None	None	None	None
m54284U_191111_172039/3080773/ccs	PB_GM12878_R2	hg38_SIRV	chr1	235328576	235343094	+	4	1451	5012	17563	ENSG00000152904.11	ENST00000282841.9	GGPS1	GGPS1-201	Known	Known	None	0.30000001192092896	None	None	None	None
m54284U_191111_172039/127404463/ccs	PB_GM12878_R2	hg38_SIRV	chr12	98593692	98601707	+	8	1318	35903	125764	ENSG00000075415.12	ENST00000552981.5	SLC25A3	SLC25A3-217	Known	Known	None	0.15000000596046448	None	None	None	None
af3fbc6c-5020-4236-b83b-f7358c8e1065	ONT_GM12878_R2	hg38_SIRV	chr6	158769917	158766557	-	4	931	20470	665413	ENSG00000092820.17	ENCODEHT000665413	EZR	ENCODEHT000665413	Known	ISM	Suffix	0.20000000298023224	None	None	None	None
m54284U_191111_172039/127863044/ccs	PB_GM12878_R2	hg38_SIRV	chr12	98593692	98601695	+	8	1306	35903	125764	ENSG00000075415.12	ENST00000552981.5	SLC25A3	SLC25A3-217	Known	Known	None	0.20000000298023224	None	None	None	None
m54284U_191111_172039/3869347/ccs	PB_GM12878_R2	hg38_SIRV	chr1	235328576	235343093	+	4	1450	5012	17563	ENSG00000152904.11	ENST00000282841.9	GGPS1	GGPS1-201	Known	Known	None	0.30000001192092896	None	None	None	None
b1f94eba-6862-4c35-9aa2-dd6de3794813	ONT_GM12878_R2	hg38_SIRV	chr6	158767632	158766557	-	2	726	20470	665414	ENSG00000092820.17	ENCODEHT000665414	EZR	ENCODEHT000665414	Known	ISM	Suffix	0.20000000298023224	None	None	None	None
m54284U_191111_172039/128846062/ccs	PB_GM12878_R2	hg38_SIRV	chr12	98593692	98601707	+	8	1318	35903	125764	ENSG00000075415.12	ENST00000552981.5	SLC25A3	SLC25A3-217	Known	Known	None	0.15000000596046448	None	None	None	None
71adb39c-3796-4638-b3db-5f1449cd2679	ONT_GM12878_R2	hg38_SIRV	chr6	158767610	158766557	-	2	722	20470	665414	ENSG00000092820.17	ENCODEHT000665414	EZR	ENCODEHT000665414	Known	ISM	Suffix	0.20000000298023224	None	None	None	None
m54284U_191111_172039/129108326/ccs	PB_GM12878_R2	hg38_SIRV	chr12	98593692	98601707	+	8	1318	35903	125764	ENSG00000075415.12	ENST00000552981.5	SLC25A3	SLC25A3-217	Known	Known	None	0.15000000596046448	None	None	None	None
m54284U_191111_172039/9571108/ccs	PB_GM12878_R2	hg38_SIRV	chr1	235328576	235343092	+	4	1449	5012	17563	ENSG00000152904.11	ENST00000282841.9	GGPS1	GGPS1-201	Known	Known	None	0.3499999940395355	None	None	None	None
aaa289fd-dff0-425d-8f77-c6bb69729036	ONT_GM12878_R2	hg38_SIRV	chr6	158767109	158766387	-	1	453	20470	665559	ENSG00000092820.17	ENCODEHT000665559	EZR	ENCODEHT000665559	Known	Genomic	None	0.20000000298023224	None	None	None	None
m54284U_191111_172039/130483271/ccs	PB_GM12878_R2	hg38_SIRV	chr12	98593692	98601704	+	8	1315	35903	125764	ENSG00000075415.12	ENST00000552981.5	SLC25A3	SLC25A3-217	Known	Known	None	0.20000000298023224	None	None	None	None
m54284U_191110_105540/13828826/ccs	PB_GM12878_R1	hg38_SIRV	chr6	158819340	158766558	-	14	2214	20470	72087	ENSG00000092820.17	ENST00000367075.3	EZR	EZR-202	Known	Known	None	0.20000000298023224	None	None	None	None
m54284U_191111_172039/142934288/ccs	PB_GM12878_R2	hg38_SIRV	chr12	98593692	98601705	+	8	1316	35903	125764	ENSG00000075415.12	ENST00000552981.5	SLC25A3	SLC25A3-217	Known	Known	None	0.15000000596046448	None	None	None	None
m54284U_191111_172039/39519559/ccs	PB_GM12878_R2	hg38_SIRV	chr6	158819364	158766558	-	14	2236	20470	72087	ENSG00000092820.17	ENST00000367075.3	EZR	EZR-202	Known	Known	None	0.20000000298023224	None	None	None	None
m54284U_191111_172039/32442979/ccs	PB_GM12878_R2	hg38_SIRV	chr1	235328576	235343091	+	4	1448	5012	17563	ENSG00000152904.11	ENST00000282841.9	GGPS1	GGPS1-201	Known	Known	None	0.3499999940395355	None	None	None	None
m54284U_191111_172039/143197703/ccs	PB_GM12878_R2	hg38_SIRV	chr12	98593692	98601696	+	8	1307	35903	125764	ENSG00000075415.12	ENST00000552981.5	SLC25A3	SLC25A3-217	Known	Known	None	0.20000000298023224	None	None	None	None
m54284U_191111_172039/70847029/ccs	PB_GM12878_R2	hg38_SIRV	chr6	158819339	158766558	-	14	2213	20470	72087	ENSG00000092820.17	ENST00000367075.3	EZR	EZR-202	Known	Known	None	0.20000000298023224	None	None	None	None
m54284U_191111_172039/147589961/ccs	PB_GM12878_R2	hg38_SIRV	chr12	98593692	98601695	+	8	1306	35903	125764	ENSG00000075415.12	ENST00000552981.5	SLC25A3	SLC25A3-217	Known	Known	None	0.20000000298023224	None	None	None	None
m54284U_191111_172039/93258601/ccs	PB_GM12878_R2	hg38_SIRV	chr6	158785523	158766558	-	10	1790	20470	665440	ENSG00000092820.17	ENCODEHT000665440	EZR	ENCODEHT000665440	Known	ISM	Suffix	0.20000000298023224	None	None	None	None
m54284U_191111_172039/37421854/ccs	PB_GM12878_R2	hg38_SIRV	chr1	235328576	235343094	+	4	1451	5012	17563	ENSG00000152904.11	ENST00000282841.9	GGPS1	GGPS1-201	Known	Known	None	0.30000001192092896	None	None	None	None
m54284U_191111_172039/151192166/ccs	PB_GM12878_R2	hg38_SIRV	chr12	98593692	98601704	+	8	1315	35903	125764	ENSG00000075415.12	ENST00000552981.5	SLC25A3	SLC25A3-217	Known	Known	None	0.20000000298023224	None	None	None	None
m54284U_191111_172039/168100261/ccs	PB_GM12878_R2	hg38_SIRV	chr6	158819363	158766558	-	14	2237	20470	72087	ENSG00000092820.17	ENST00000367075.3	EZR	EZR-202	Known	Known	None	0.20000000298023224	None	None	None	None
m54284U_191111_172039/154337589/ccs	PB_GM12878_R2	hg38_SIRV	chr12	98593692	98601707	+	8	1318	35903	125764	ENSG00000075415.12	ENST00000552981.5	SLC25A3	SLC25A3-217	Known	Known	None	0.15000000596046448	None	None	None	None
m54284U_191111_172039/174590219/ccs	PB_GM12878_R2	hg38_SIRV	chr6	158819363	158766558	-	14	2237	20470	72087	ENSG00000092820.17	ENST00000367075.3	EZR	EZR-202	Known	Known	None	0.20000000298023224	None	None	None	None
m54284U_191111_172039/51186330/ccs	PB_GM12878_R2	hg38_SIRV	chr1	235328576	235342575	+	3	839	5012	17564	ENSG00000152904.11	ENST00000391855.2	GGPS1	GGPS1-203	Known	Known	None	0.6000000238418579	None	None	None	None
m54284U_191111_172039/158336505/ccs	PB_GM12878_R2	hg38_SIRV	chr12	98593692	98601705	+	8	1316	35903	125764	ENSG00000075415.12	ENST00000552981.5	SLC25A3	SLC25A3-217	Known	Known	None	0.15000000596046448	None	None	None	None
aebb7d9e-c04f-4750-b6e4-b0faf16aab7f	ONT_GM12878_R1	hg38_SIRV	chr6	158770896	158766558	-	5	1105	20470	665428	ENSG00000092820.17	ENCODEHT000665428	EZR	ENCODEHT000665428	Known	ISM	Suffix	0.20000000298023224	None	None	None	None
m54284U_191111_172039/159516121/ccs	PB_GM12878_R2	hg38_SIRV	chr12	98593692	98601705	+	8	1316	35903	125764	ENSG00000075415.12	ENST00000552981.5	SLC25A3	SLC25A3-217	Known	Known	None	0.15000000596046448	None	None	None	None
m54284U_191111_172039/89129797/ccs	PB_GM12878_R2	hg38_SIRV	chr1	235328576	235343095	+	4	1452	5012	17563	ENSG00000152904.11	ENST00000282841.9	GGPS1	GGPS1-201	Known	Known	None	0.30000001192092896	None	None	None	None
87a0e8e3-298c-45e2-86d2-f73c0226a94b	ONT_GM12878_R1	hg38_SIRV	chr6	158767489	158766558	-	2	600	20470	665414	ENSG00000092820.17	ENCODEHT000665414	EZR	ENCODEHT000665414	Known	ISM	Suffix	0.20000000298023224	None	None	None	None
m54284U_191111_172039/163383016/ccs	PB_GM12878_R2	hg38_SIRV	chr12	98593692	98601705	+	8	1316	35903	125764	ENSG00000075415.12	ENST00000552981.5	SLC25A3	SLC25A3-217	Known	Known	None	0.15000000596046448	None	None	None	None
m54284U_191111_172039/164498178/ccs	PB_GM12878_R2	hg38_SIRV	chr12	98593692	98601707	+	8	1318	35903	125764	ENSG00000075415.12	ENST00000552981.5	SLC25A3	SLC25A3-217	Known	Known	None	0.15000000596046448	None	None	None	None
c258ddea-f785-43a8-ba81-5e2a336db2a1	ONT_GM12878_R2	hg38_SIRV	chr6	158767489	158766558	-	2	600	20470	665414	ENSG00000092820.17	ENCODEHT000665414	EZR	ENCODEHT000665414	Known	ISM	Suffix	0.20000000298023224	None	None	None	None
m54284U_191111_172039/99748310/ccs	PB_GM12878_R2	hg38_SIRV	chr1	235328576	235343091	+	4	1448	5012	17563	ENSG00000152904.11	ENST00000282841.9	GGPS1	GGPS1-201	Known	Known	None	0.3499999940395355	None	None	None	None
59941e71-6dea-4a0e-b224-375765983e12	ONT_GM12878_R2	hg38_SIRV	chr6	158767158	158766388	-	1	501	20470	665559	ENSG00000092820.17	ENCODEHT000665559	EZR	ENCODEHT000665559	Known	Genomic	None	0.20000000298023224	None	None	None	None
m54284U_191111_172039/168037072/ccs	PB_GM12878_R2	hg38_SIRV	chr12	98593692	98601707	+	8	1318	35903	125764	ENSG00000075415.12	ENST00000552981.5	SLC25A3	SLC25A3-217	Known	Known	None	0.15000000596046448	None	None	None	None
e426eb7b-1cfb-4621-a577-e3712e7f1e4f	ONT_GM12878_R2	hg38_SIRV	chr6	158771375	158766558	-	6	1221	20470	665421	ENSG00000092820.17	ENCODEHT000665421	EZR	ENCODEHT000665421	Known	ISM	Suffix	0.20000000298023224	None	None	None	None
m54284U_191111_172039/169347718/ccs	PB_GM12878_R2	hg38_SIRV	chr12	98593692	98601705	+	8	1316	35903	125764	ENSG00000075415.12	ENST00000552981.5	SLC25A3	SLC25A3-217	Known	Known	None	0.15000000596046448	None	None	None	None
m54284U_191111_172039/121833569/ccs	PB_GM12878_R2	hg38_SIRV	chr1	235328576	235342943	+	4	1300	5012	17563	ENSG00000152904.11	ENST00000282841.9	GGPS1	GGPS1-201	Known	Known	None	0.550000011920929	None	None	None	None
caea0eaa-a52c-4a7f-835c-b0c7551c434c	ONT_GM12878_R2	hg38_SIRV	chr6	158769365	158766558	-	3	813	20470	665415	ENSG00000092820.17	ENCODEHT000665415	EZR	ENCODEHT000665415	Known	ISM	Suffix	0.20000000298023224	None	None	None	None
m54284U_191111_172039/170721663/ccs	PB_GM12878_R2	hg38_SIRV	chr12	98593692	98601705	+	8	1316	35903	125764	ENSG00000075415.12	ENST00000552981.5	SLC25A3	SLC25A3-217	Known	Known	None	0.15000000596046448	None	None	None	None
m54284U_191111_172039/175376041/ccs	PB_GM12878_R2	hg38_SIRV	chr12	98593692	98601704	+	8	1315	35903	125764	ENSG00000075415.12	ENST00000552981.5	SLC25A3	SLC25A3-217	Known	Known	None	0.20000000298023224	None	None	None	None
9409ba90-5a9a-4054-b967-0bb14762b681	ONT_GM12878_R2	hg38_SIRV	chr6	158771385	158766558	-	6	1231	20470	665421	ENSG00000092820.17	ENCODEHT000665421	EZR	ENCODEHT000665421	Known	ISM	Suffix	0.20000000298023224	None	None	None	None
m54284U_191111_172039/142739974/ccs	PB_GM12878_R2	hg38_SIRV	chr1	235328576	235343092	+	4	1449	5012	17563	ENSG00000152904.11	ENST00000282841.9	GGPS1	GGPS1-201	Known	Known	None	0.3499999940395355	None	None	None	None
m54284U_191111_172039/179701608/ccs	PB_GM12878_R2	hg38_SIRV	chr12	98593692	98601705	+	8	1316	35903	125764	ENSG00000075415.12	ENST00000552981.5	SLC25A3	SLC25A3-217	Known	Known	None	0.15000000596046448	None	None	None	None
m54284U_191110_105540/77269620/ccs	PB_GM12878_R1	hg38_SIRV	chr6	158819339	158766559	-	14	2212	20470	72087	ENSG00000092820.17	ENST00000367075.3	EZR	EZR-202	Known	Known	None	0.20000000298023224	None	None	None	None
43bf1172-0435-4be8-a3a6-038380f1bccf	ONT_GM12878_R2	hg38_SIRV	chr12	98593692	98601686	+	8	1297	35903	125764	ENSG00000075415.12	ENST00000552981.5	SLC25A3	SLC25A3-217	Known	Known	None	0.44999998807907104	None	None	None	None
m54284U_191111_172039/1836995/ccs	PB_GM12878_R2	hg38_SIRV	chr6	158819359	158766559	-	14	2230	20470	72087	ENSG00000092820.17	ENST00000367075.3	EZR	EZR-202	Known	Known	None	0.20000000298023224	None	None	None	None
m54284U_191111_172039/149620172/ccs	PB_GM12878_R2	hg38_SIRV	chr1	235328576	235342580	+	4	937	5012	17563	ENSG00000152904.11	ENST00000282841.9	GGPS1	GGPS1-201	Known	Known	None	0.6499999761581421	None	None	None	None
m54284U_191110_105540/787414/ccs	PB_GM12878_R1	hg38_SIRV	chr12	98593693	98601706	+	8	1316	35903	125764	ENSG00000075415.12	ENST00000552981.5	SLC25A3	SLC25A3-217	Known	Known	None	0.15000000596046448	None	None	None	None
m54284U_191111_172039/3869353/ccs	PB_GM12878_R2	hg38_SIRV	chr6	158818232	158766559	-	13	2253	20470	72085	ENSG00000092820.17	ENST00000337147.11	EZR	EZR-201	Known	Known	None	0.20000000298023224	None	None	None	None
m54284U_191111_172039/102695340/ccs	PB_GM12878_R2	hg38_SIRV	chr6	158818273	158766559	-	13	2382	20470	665565	ENSG00000092820.17	ENCODEHT000665565	EZR	ENCODEHT000665565	Known	NNC	None	0.20000000298023224	None	None	None	None
m54284U_191110_105540/2754109/ccs	PB_GM12878_R1	hg38_SIRV	chr12	98593693	98601711	+	8	1321	35903	125764	ENSG00000075415.12	ENST00000552981.5	SLC25A3	SLC25A3-217	Known	Known	None	0.25	None	None	None	None
m54284U_191111_172039/150669565/ccs	PB_GM12878_R2	hg38_SIRV	chr1	235328576	235343095	+	4	1452	5012	17563	ENSG00000152904.11	ENST00000282841.9	GGPS1	GGPS1-201	Known	Known	None	0.30000001192092896	None	None	None	None
a884896a-b3eb-417c-ad0a-71543ac649df	ONT_GM12878_R2	hg38_SIRV	chr6	158770926	158766559	-	5	1138	20470	665428	ENSG00000092820.17	ENCODEHT000665428	EZR	ENCODEHT000665428	Known	ISM	Suffix	0.20000000298023224	None	None	None	None
m54284U_191110_105540/3343437/ccs	PB_GM12878_R1	hg38_SIRV	chr12	98593693	98601707	+	8	1317	35903	125764	ENSG00000075415.12	ENST00000552981.5	SLC25A3	SLC25A3-217	Known	Known	None	0.15000000596046448	None	None	None	None
m54284U_191111_172039/23463940/ccs	PB_GM12878_R2	hg38_SIRV	chr6	158819363	158766560	-	14	2235	20470	72087	ENSG00000092820.17	ENST00000367075.3	EZR	EZR-202	Known	Known	None	0.20000000298023224	None	None	None	None
m54284U_191110_105540/3541177/ccs	PB_GM12878_R1	hg38_SIRV	chr12	98593693	98601716	+	8	1326	35903	125764	ENSG00000075415.12	ENST00000552981.5	SLC25A3	SLC25A3-217	Known	Known	None	0.30000001192092896	None	None	None	None
m54284U_191111_172039/162792513/ccs	PB_GM12878_R2	hg38_SIRV	chr1	235328576	235343095	+	4	1452	5012	17563	ENSG00000152904.11	ENST00000282841.9	GGPS1	GGPS1-201	Known	Known	None	0.30000001192092896	None	None	None	None
m54284U_191111_172039/69010584/ccs	PB_GM12878_R2	hg38_SIRV	chr6	158819360	158766560	-	14	2232	20470	72087	ENSG00000092820.17	ENST00000367075.3	EZR	EZR-202	Known	Known	None	0.20000000298023224	None	None	None	None
m54284U_191110_105540/5114587/ccs	PB_GM12878_R1	hg38_SIRV	chr12	98593693	98601704	+	8	1314	35903	125764	ENSG00000075415.12	ENST00000552981.5	SLC25A3	SLC25A3-217	Known	Known	None	0.20000000298023224	None	None	None	None
m54284U_191111_172039/113247680/ccs	PB_GM12878_R2	hg38_SIRV	chr6	158818227	158766560	-	13	2247	20470	72085	ENSG00000092820.17	ENST00000337147.11	EZR	EZR-201	Known	Known	None	0.20000000298023224	None	None	None	None
m54284U_191110_105540/5376091/ccs	PB_GM12878_R1	hg38_SIRV	chr12	98593693	98601704	+	8	1314	35903	125764	ENSG00000075415.12	ENST00000552981.5	SLC25A3	SLC25A3-217	Known	Known	None	0.20000000298023224	None	None	None	None
m54284U_191111_172039/175573726/ccs	PB_GM12878_R2	hg38_SIRV	chr1	235328576	235343092	+	4	1449	5012	17563	ENSG00000152904.11	ENST00000282841.9	GGPS1	GGPS1-201	Known	Known	None	0.3499999940395355	None	None	None	None
0f666a5f-f181-4075-be90-1e260bf733f5	ONT_GM12878_R2	hg38_SIRV	chr6	158769417	158766560	-	3	857	20470	665415	ENSG00000092820.17	ENCODEHT000665415	EZR	ENCODEHT000665415	Known	ISM	Suffix	0.20000000298023224	None	None	None	None
m54284U_191110_105540/5572045/ccs	PB_GM12878_R1	hg38_SIRV	chr12	98593693	98601707	+	8	1317	35903	125764	ENSG00000075415.12	ENST00000552981.5	SLC25A3	SLC25A3-217	Known	Known	None	0.15000000596046448	None	None	None	None
m54284U_191110_105540/24840717/ccs	PB_GM12878_R1	hg38_SIRV	chr6	158819364	158766562	-	14	2232	20470	72087	ENSG00000092820.17	ENST00000367075.3	EZR	EZR-202	Known	Known	None	0.15000000596046448	None	None	None	None
m54284U_191110_105540/6228703/ccs	PB_GM12878_R1	hg38_SIRV	chr12	98593693	98601707	+	8	1317	35903	125764	ENSG00000075415.12	ENST00000552981.5	SLC25A3	SLC25A3-217	Known	Known	None	0.15000000596046448	None	None	None	None
m54284U_191111_172039/176685660/ccs	PB_GM12878_R2	hg38_SIRV	chr1	235328576	235343095	+	3	1359	5012	17564	ENSG00000152904.11	ENST00000391855.2	GGPS1	GGPS1-203	Known	Known	None	0.30000001192092896	None	None	None	None
m54284U_191110_105540/8978691/ccs	PB_GM12878_R1	hg38_SIRV	chr12	98593693	98601705	+	8	1315	35903	125764	ENSG00000075415.12	ENST00000552981.5	SLC25A3	SLC25A3-217	Known	Known	None	0.15000000596046448	None	None	None	None
07499fdf-2af8-4461-8ba2-335c9ccc3994	ONT_GM12878_R1	hg38_SIRV	chr6	158770859	158766564	-	5	1066	20470	665428	ENSG00000092820.17	ENCODEHT000665428	EZR	ENCODEHT000665428	Known	ISM	Suffix	0.15000000596046448	None	None	None	None
60853f35-6349-48b5-a69e-c46d333401fc	ONT_GM12878_R2	hg38_SIRV	chr6	158770867	158766564	-	5	1124	20470	665566	ENSG00000092820.17	ENCODEHT000665566	EZR	ENCODEHT000665566	Known	NNC	None	0.15000000596046448	None	None	None	None
m54284U_191110_105540/10487614/ccs	PB_GM12878_R1	hg38_SIRV	chr12	98593693	98601707	+	8	1317	35903	125764	ENSG00000075415.12	ENST00000552981.5	SLC25A3	SLC25A3-217	Known	Known	None	0.15000000596046448	None	None	None	None
m54284U_191110_105540/129565776/ccs	PB_GM12878_R1	hg38_SIRV	chr1	235328577	235343092	+	4	1448	5012	17563	ENSG00000152904.11	ENST00000282841.9	GGPS1	GGPS1-201	Known	Known	None	0.3499999940395355	None	None	None	None
e1e5b6e8-e746-4fb2-867b-6a0e42a1b554	ONT_GM12878_R2	hg38_SIRV	chr6	158769884	158766564	-	3	1143	20470	665567	ENSG00000092820.17	ENCODEHT000665567	EZR	ENCODEHT000665567	Known	ISM	Both	0.15000000596046448	None	None	None	None
m54284U_191110_105540/11404534/ccs	PB_GM12878_R1	hg38_SIRV	chr12	98593693	98601707	+	8	1317	35903	125764	ENSG00000075415.12	ENST00000552981.5	SLC25A3	SLC25A3-217	Known	Known	None	0.15000000596046448	None	None	None	None
a7556683-8c5a-43bd-ae22-b30c1cd27395	ONT_GM12878_R2	hg38_SIRV	chr6	158767102	158766395	-	1	438	20470	665559	ENSG00000092820.17	ENCODEHT000665559	EZR	ENCODEHT000665559	Known	Genomic	None	0.15000000596046448	None	None	None	None
6be0988d-bdc5-4509-ab24-e62bc9996d97	ONT_GM12878_R1	hg38_SIRV	chr6	158767098	158766397	-	1	430	20470	665559	ENSG00000092820.17	ENCODEHT000665559	EZR	ENCODEHT000665559	Known	Genomic	None	0.20000000298023224	None	None	None	None
m54284U_191110_105540/11536472/ccs	PB_GM12878_R1	hg38_SIRV	chr12	98593693	98601707	+	8	1317	35903	125764	ENSG00000075415.12	ENST00000552981.5	SLC25A3	SLC25A3-217	Known	Known	None	0.15000000596046448	None	None	None	None
m54284U_191110_105540/160172379/ccs	PB_GM12878_R1	hg38_SIRV	chr1	235328577	235343092	+	4	1448	5012	17563	ENSG00000152904.11	ENST00000282841.9	GGPS1	GGPS1-201	Known	Known	None	0.3499999940395355	None	None	None	None
m54284U_191110_105540/11667635/ccs	PB_GM12878_R1	hg38_SIRV	chr12	98593693	98601707	+	8	1317	35903	125764	ENSG00000075415.12	ENST00000552981.5	SLC25A3	SLC25A3-217	Known	Known	None	0.15000000596046448	None	None	None	None
c783408c-f5d2-41bd-9851-f9c69ec22c24	ONT_GM12878_R1	hg38_SIRV	chr6	158769421	158766567	-	3	854	20470	665415	ENSG00000092820.17	ENCODEHT000665415	EZR	ENCODEHT000665415	Known	ISM	Suffix	0.20000000298023224	None	None	None	None
m54284U_191110_105540/12125948/ccs	PB_GM12878_R1	hg38_SIRV	chr12	98593693	98601707	+	8	1313	35903	125758	ENSG00000075415.12	ENST00000401722.7	SLC25A3	SLC25A3-203	Known	Known	None	0.15000000596046448	None	None	None	None
e87a3378-b414-4960-84fc-a11da537fb4d	ONT_GM12878_R2	hg38_SIRV	chr6	158770877	158766567	-	5	1083	20470	665428	ENSG00000092820.17	ENCODEHT000665428	EZR	ENCODEHT000665428	Known	ISM	Suffix	0.20000000298023224	None	None	None	None
2ce53f34-85f6-4eef-8c4a-858011ab0c06	ONT_GM12878_R2	hg38_SIRV	chr6	158767090	158766397	-	1	424	20470	665559	ENSG00000092820.17	ENCODEHT000665559	EZR	ENCODEHT000665559	Known	Genomic	None	0.20000000298023224	None	None	None	None
m54284U_191111_172039/161284573/ccs	PB_GM12878_R2	hg38_SIRV	chr1	235328578	235343096	+	4	1451	5012	17563	ENSG00000152904.11	ENST00000282841.9	GGPS1	GGPS1-201	Known	Known	None	0.25	None	None	None	None
m54284U_191110_105540/12519806/ccs	PB_GM12878_R1	hg38_SIRV	chr12	98593693	98601707	+	8	1317	35903	125764	ENSG00000075415.12	ENST00000552981.5	SLC25A3	SLC25A3-217	Known	Known	None	0.15000000596046448	None	None	None	None
a95ca1d8-5d34-4b7c-830d-2551c7705b68	ONT_GM12878_R1	hg38_SIRV	chr6	158818167	158766568	-	13	2196	20470	665568	ENSG00000092820.17	ENCODEHT000665568	EZR	ENCODEHT000665568	Known	NNC	None	0.25	None	None	None	None
m54284U_191110_105540/13436498/ccs	PB_GM12878_R1	hg38_SIRV	chr12	98593693	98601705	+	8	1315	35903	125764	ENSG00000075415.12	ENST00000552981.5	SLC25A3	SLC25A3-217	Known	Known	None	0.15000000596046448	None	None	None	None
956cbf3b-0036-44de-89c7-b0eea9e2428a	ONT_GM12878_R2	hg38_SIRV	chr6	158771418	158766580	-	6	1236	20470	665421	ENSG00000092820.17	ENCODEHT000665421	EZR	ENCODEHT000665421	Known	ISM	Suffix	0.4000000059604645	None	None	None	None
m54284U_191110_105540/58196173/ccs	PB_GM12878_R1	hg38_SIRV	chr1	235328579	235343092	+	4	1446	5012	17563	ENSG00000152904.11	ENST00000282841.9	GGPS1	GGPS1-201	Known	Known	None	0.3499999940395355	None	None	None	None
m54284U_191110_105540/14484001/ccs	PB_GM12878_R1	hg38_SIRV	chr12	98593693	98601707	+	8	1317	35903	125764	ENSG00000075415.12	ENST00000552981.5	SLC25A3	SLC25A3-217	Known	Known	None	0.15000000596046448	None	None	None	None
b3f820ef-6cc2-441f-9788-e94a084d605b	ONT_GM12878_R2	hg38_SIRV	chr6	158767638	158766598	-	2	703	20470	665414	ENSG00000092820.17	ENCODEHT000665414	EZR	ENCODEHT000665414	Known	ISM	Suffix	0.3499999940395355	None	None	None	None
m54284U_191110_105540/14682528/ccs	PB_GM12878_R1	hg38_SIRV	chr12	98593693	98601707	+	8	1317	35903	125764	ENSG00000075415.12	ENST00000552981.5	SLC25A3	SLC25A3-217	Known	Known	None	0.15000000596046448	None	None	None	None
0e7e0791-b1af-4dc7-b4c5-da330fdfc58f	ONT_GM12878_R2	hg38_SIRV	chr6	158770848	158766743	-	5	876	20470	665428	ENSG00000092820.17	ENCODEHT000665428	EZR	ENCODEHT000665428	Known	ISM	Suffix	0.15000000596046448	None	None	None	None
m54284U_191110_105540/14942969/ccs	PB_GM12878_R1	hg38_SIRV	chr12	98593693	98601702	+	8	1308	35903	125758	ENSG00000075415.12	ENST00000401722.7	SLC25A3	SLC25A3-203	Known	Known	None	0.15000000596046448	None	None	None	None
m54284U_191111_172039/55444606/ccs	PB_GM12878_R2	hg38_SIRV	chr1	235328579	235343090	+	4	1444	5012	17563	ENSG00000152904.11	ENST00000282841.9	GGPS1	GGPS1-201	Known	Known	None	0.30000001192092896	None	None	None	None
1fd6f22c-9614-471b-b30e-0a7077e03563	ONT_GM12878_R2	hg38_SIRV	chr6	158819356	158766777	-	14	2004	20470	72087	ENSG00000092820.17	ENST00000367075.3	EZR	EZR-202	Known	Known	None	0.20000000298023224	None	None	None	None
m54284U_191110_105540/15270080/ccs	PB_GM12878_R1	hg38_SIRV	chr12	98593693	98601705	+	8	1315	35903	125764	ENSG00000075415.12	ENST00000552981.5	SLC25A3	SLC25A3-217	Known	Known	None	0.15000000596046448	None	None	None	None
d360cb22-3ccd-4d48-929c-888412dfcb3e	ONT_GM12878_R2	hg38_SIRV	chr6	158767402	158767287	-	1	116	20470	665569	ENSG00000092820.17	ENCODEHT000665569	EZR	ENCODEHT000665569	Known	Genomic	None	0.20000000298023224	None	None	None	None
m54284U_191110_105540/17303116/ccs	PB_GM12878_R1	hg38_SIRV	chr12	98593693	98601707	+	8	1317	35903	125764	ENSG00000075415.12	ENST00000552981.5	SLC25A3	SLC25A3-217	Known	Known	None	0.15000000596046448	None	None	None	None
m54284U_191110_105540/18481910/ccs	PB_GM12878_R1	hg38_SIRV	chr12	98593693	98601707	+	8	1281	35903	665570	ENSG00000075415.12	ENCODEHT000665570	SLC25A3	ENCODEHT000665570	Known	NNC	None	0.15000000596046448	None	None	None	None
m54284U_191110_105540/11274564/ccs	PB_GM12878_R1	hg38_SIRV	chr1	235328580	235342584	+	4	937	5012	17563	ENSG00000152904.11	ENST00000282841.9	GGPS1	GGPS1-201	Known	Known	None	0.75	None	None	None	None
m54284U_191111_172039/77923624/ccs	PB_GM12878_R2	hg38_SIRV	chr6	158818234	158769803	-	10	1373	20470	665571	ENSG00000092820.17	ENCODEHT000665571	EZR	ENCODEHT000665571	Known	ISM	Prefix	0.3499999940395355	None	None	None	None
m54284U_191110_105540/20974272/ccs	PB_GM12878_R1	hg38_SIRV	chr12	98593693	98601707	+	8	1317	35903	125764	ENSG00000075415.12	ENST00000552981.5	SLC25A3	SLC25A3-217	Known	Known	None	0.15000000596046448	None	None	None	None
m54284U_191110_105540/22284706/ccs	PB_GM12878_R1	hg38_SIRV	chr12	98593693	98601705	+	8	1315	35903	125764	ENSG00000075415.12	ENST00000552981.5	SLC25A3	SLC25A3-217	Known	Known	None	0.15000000596046448	None	None	None	None
m54284U_191111_172039/44565330/ccs	PB_GM12878_R2	hg38_SIRV	chr1	235328580	235343092	+	4	1445	5012	17563	ENSG00000152904.11	ENST00000282841.9	GGPS1	GGPS1-201	Known	Known	None	0.3499999940395355	None	None	None	None
c88a773e-06f3-4aa8-b7c5-2a44ac373d26	ONT_GM12878_R1	hg38_SIRV	chr6	158783569	158769923	-	5	458	20470	665572	ENSG00000092820.17	ENCODEHT000665572	EZR	ENCODEHT000665572	Known	ISM	Both	0.15000000596046448	None	None	None	None
m54284U_191110_105540/22479521/ccs	PB_GM12878_R1	hg38_SIRV	chr12	98593693	98601706	+	8	1316	35903	125764	ENSG00000075415.12	ENST00000552981.5	SLC25A3	SLC25A3-217	Known	Known	None	0.15000000596046448	None	None	None	None
d61d57c6-49c7-4d29-a020-17f47c082c2f	ONT_GM12878_R2	hg38_SIRV	chr6	158819352	158770764	-	10	1199	20470	665573	ENSG00000092820.17	ENCODEHT000665573	EZR	ENCODEHT000665573	Known	ISM	Prefix	0.05000000074505806	None	None	None	None
m54284U_191110_105540/22545298/ccs	PB_GM12878_R1	hg38_SIRV	chr12	98593693	98601707	+	8	1317	35903	125764	ENSG00000075415.12	ENST00000552981.5	SLC25A3	SLC25A3-217	Known	Known	None	0.15000000596046448	None	None	None	None
m54284U_191111_172039/51972787/ccs	PB_GM12878_R2	hg38_SIRV	chr1	235328580	235343092	+	4	1445	5012	17563	ENSG00000152904.11	ENST00000282841.9	GGPS1	GGPS1-201	Known	Known	None	0.3499999940395355	None	None	None	None
m54284U_191110_105540/135137959/ccs	PB_GM12878_R1	hg38_SIRV	chr6	158818230	158770786	-	9	1205	20470	665574	ENSG00000092820.17	ENCODEHT000665574	EZR	ENCODEHT000665574	Known	ISM	Both	0.550000011920929	None	None	None	None
m54284U_191110_105540/22610240/ccs	PB_GM12878_R1	hg38_SIRV	chr12	98593693	98601705	+	8	1315	35903	125764	ENSG00000075415.12	ENST00000552981.5	SLC25A3	SLC25A3-217	Known	Known	None	0.15000000596046448	None	None	None	None
m54284U_191111_172039/10421474/ccs	PB_GM12878_R2	hg38_SIRV	chr6	158819365	158770788	-	10	1191	20470	665573	ENSG00000092820.17	ENCODEHT000665573	EZR	ENCODEHT000665573	Known	ISM	Prefix	0.550000011920929	None	None	None	None
m54284U_191110_105540/23200241/ccs	PB_GM12878_R1	hg38_SIRV	chr12	98593693	98601707	+	8	1317	35903	125764	ENSG00000075415.12	ENST00000552981.5	SLC25A3	SLC25A3-217	Known	Known	None	0.15000000596046448	None	None	None	None
m54284U_191111_172039/80609636/ccs	PB_GM12878_R2	hg38_SIRV	chr1	235328580	235343081	+	4	1434	5012	17563	ENSG00000152904.11	ENST00000282841.9	GGPS1	GGPS1-201	Known	Known	None	0.20000000298023224	None	None	None	None
m54284U_191111_172039/130744966/ccs	PB_GM12878_R2	hg38_SIRV	chr6	158819361	158770789	-	10	1186	20470	665573	ENSG00000092820.17	ENCODEHT000665573	EZR	ENCODEHT000665573	Known	ISM	Prefix	0.550000011920929	None	None	None	None
m54284U_191110_105540/24445320/ccs	PB_GM12878_R1	hg38_SIRV	chr12	98593693	98601698	+	8	1308	35903	125764	ENSG00000075415.12	ENST00000552981.5	SLC25A3	SLC25A3-217	Known	Known	None	0.10000000149011612	None	None	None	None
m54284U_191110_105540/175573744/ccs	PB_GM12878_R1	hg38_SIRV	chr6	158819360	158770791	-	10	1183	20470	665573	ENSG00000092820.17	ENCODEHT000665573	EZR	ENCODEHT000665573	Known	ISM	Prefix	0.550000011920929	None	None	None	None
m54284U_191110_105540/24642719/ccs	PB_GM12878_R1	hg38_SIRV	chr12	98593693	98601707	+	8	1317	35903	125764	ENSG00000075415.12	ENST00000552981.5	SLC25A3	SLC25A3-217	Known	Known	None	0.15000000596046448	None	None	None	None
m54284U_191111_172039/87164994/ccs	PB_GM12878_R2	hg38_SIRV	chr1	235328580	235343091	+	4	1444	5012	17563	ENSG00000152904.11	ENST00000282841.9	GGPS1	GGPS1-201	Known	Known	None	0.3499999940395355	None	None	None	None
m54284U_191110_105540/52299020/ccs	PB_GM12878_R1	hg38_SIRV	chr6	158787199	158770793	-	7	961	20470	665575	ENSG00000092820.17	ENCODEHT000665575	EZR	ENCODEHT000665575	Known	ISM	Both	0.5	None	None	None	None
m54284U_191110_105540/25102382/ccs	PB_GM12878_R1	hg38_SIRV	chr12	98593693	98602120	+	7	1964	35903	125759	ENSG00000075415.12	ENST00000188376.9	SLC25A3	SLC25A3-201	Known	Known	None	0.4000000059604645	None	None	None	None
m54284U_191110_105540/25168658/ccs	PB_GM12878_R1	hg38_SIRV	chr12	98593693	98601667	+	8	1277	35903	125764	ENSG00000075415.12	ENST00000552981.5	SLC25A3	SLC25A3-217	Known	Known	None	0.25	None	None	None	None
m54284U_191111_172039/14943992/ccs	PB_GM12878_R2	hg38_SIRV	chr6	158819360	158770794	-	10	1180	20470	665573	ENSG00000092820.17	ENCODEHT000665573	EZR	ENCODEHT000665573	Known	ISM	Prefix	0.550000011920929	None	None	None	None
m54284U_191111_172039/99682610/ccs	PB_GM12878_R2	hg38_SIRV	chr1	235328580	235344149	+	4	2502	5012	17563	ENSG00000152904.11	ENST00000282841.9	GGPS1	GGPS1-201	Known	Known	None	0.949999988079071	None	None	None	None
m54284U_191110_105540/25626690/ccs	PB_GM12878_R1	hg38_SIRV	chr12	98593693	98601707	+	8	1317	35903	125764	ENSG00000075415.12	ENST00000552981.5	SLC25A3	SLC25A3-217	Known	Known	None	0.15000000596046448	None	None	None	None
m54284U_191111_172039/141231647/ccs	PB_GM12878_R2	hg38_SIRV	chr6	158783556	158770794	-	4	399	20470	665576	ENSG00000092820.17	ENCODEHT000665576	EZR	ENCODEHT000665576	Known	ISM	Both	0.550000011920929	None	None	None	None
m54284U_191110_105540/25626816/ccs	PB_GM12878_R1	hg38_SIRV	chr12	98593693	98601705	+	8	1315	35903	125764	ENSG00000075415.12	ENST00000552981.5	SLC25A3	SLC25A3-217	Known	Known	None	0.15000000596046448	None	None	None	None
m54284U_191111_172039/122815058/ccs	PB_GM12878_R2	hg38_SIRV	chr1	235328580	235343095	+	4	1448	5012	17563	ENSG00000152904.11	ENST00000282841.9	GGPS1	GGPS1-201	Known	Known	None	0.30000001192092896	None	None	None	None
m54284U_191111_172039/8717950/ccs	PB_GM12878_R2	hg38_SIRV	chr6	158819360	158770798	-	10	1176	20470	665573	ENSG00000092820.17	ENCODEHT000665573	EZR	ENCODEHT000665573	Known	ISM	Prefix	0.5	None	None	None	None
m54284U_191110_105540/28445314/ccs	PB_GM12878_R1	hg38_SIRV	chr12	98593693	98601707	+	8	1317	35903	125764	ENSG00000075415.12	ENST00000552981.5	SLC25A3	SLC25A3-217	Known	Known	None	0.15000000596046448	None	None	None	None
209ea05a-48d8-45cd-9cb1-0fab90e0e8f1	ONT_GM12878_R1	hg38_SIRV	chr6	158819347	158770819	-	10	1142	20470	665573	ENSG00000092820.17	ENCODEHT000665573	EZR	ENCODEHT000665573	Known	ISM	Prefix	0.15000000596046448	None	None	None	None
m54284U_191110_105540/28639810/ccs	PB_GM12878_R1	hg38_SIRV	chr12	98593693	98601707	+	8	1317	35903	125764	ENSG00000075415.12	ENST00000552981.5	SLC25A3	SLC25A3-217	Known	Known	None	0.15000000596046448	None	None	None	None
m54284U_191111_172039/124192902/ccs	PB_GM12878_R2	hg38_SIRV	chr1	235328580	235343095	+	4	1448	5012	17563	ENSG00000152904.11	ENST00000282841.9	GGPS1	GGPS1-201	Known	Known	None	0.30000001192092896	None	None	None	None
m54284U_191111_172039/79956831/ccs	PB_GM12878_R2	hg38_SIRV	chr6	158818229	158770799	-	9	1172	20470	665574	ENSG00000092820.17	ENCODEHT000665574	EZR	ENCODEHT000665574	Known	ISM	Both	0.15000000596046448	None	None	None	None
m54284U_191110_105540/28967506/ccs	PB_GM12878_R1	hg38_SIRV	chr12	98593693	98601707	+	8	1317	35903	125764	ENSG00000075415.12	ENST00000552981.5	SLC25A3	SLC25A3-217	Known	Known	None	0.15000000596046448	None	None	None	None
m54284U_191110_105540/169478984/ccs	PB_GM12878_R1	hg38_SIRV	chr6	158819388	158770827	-	10	1175	20470	665573	ENSG00000092820.17	ENCODEHT000665573	EZR	ENCODEHT000665573	Known	ISM	Prefix	0.30000001192092896	None	None	None	None
m54284U_191110_105540/31195905/ccs	PB_GM12878_R1	hg38_SIRV	chr12	98593693	98601707	+	8	1317	35903	125764	ENSG00000075415.12	ENST00000552981.5	SLC25A3	SLC25A3-217	Known	Known	None	0.15000000596046448	None	None	None	None
m54284U_191111_172039/140839578/ccs	PB_GM12878_R2	hg38_SIRV	chr1	235328580	235343091	+	4	1444	5012	17563	ENSG00000152904.11	ENST00000282841.9	GGPS1	GGPS1-201	Known	Known	None	0.3499999940395355	None	None	None	None
m54284U_191111_172039/64096732/ccs	PB_GM12878_R2	hg38_SIRV	chr6	158819381	158770827	-	10	1168	20470	665573	ENSG00000092820.17	ENCODEHT000665573	EZR	ENCODEHT000665573	Known	ISM	Prefix	0.30000001192092896	None	None	None	None
m54284U_191110_105540/33031596/ccs	PB_GM12878_R1	hg38_SIRV	chr12	98593693	98601707	+	8	1317	35903	125764	ENSG00000075415.12	ENST00000552981.5	SLC25A3	SLC25A3-217	Known	Known	None	0.15000000596046448	None	None	None	None
m54284U_191110_105540/161023141/ccs	PB_GM12878_R1	hg38_SIRV	chr6	158819365	158770828	-	10	1151	20470	665573	ENSG00000092820.17	ENCODEHT000665573	EZR	ENCODEHT000665573	Known	ISM	Prefix	0.30000001192092896	None	None	None	None
m54284U_191110_105540/33228968/ccs	PB_GM12878_R1	hg38_SIRV	chr12	98593693	98601707	+	8	1317	35903	125764	ENSG00000075415.12	ENST00000552981.5	SLC25A3	SLC25A3-217	Known	Known	None	0.15000000596046448	None	None	None	None
0d33efcc-0a72-4a60-a9eb-3304e01d5069	ONT_GM12878_R1	hg38_SIRV	chr1	235328580	235343080	+	4	1433	5012	17563	ENSG00000152904.11	ENST00000282841.9	GGPS1	GGPS1-201	Known	Known	None	0.25	None	None	None	None
5c03280b-cc97-4814-94e3-c6dccccea624	ONT_GM12878_R1	hg38_SIRV	chr6	158819356	158770837	-	10	1133	20470	665573	ENSG00000092820.17	ENCODEHT000665573	EZR	ENCODEHT000665573	Known	ISM	Prefix	0.3499999940395355	None	None	None	None
m54284U_191110_105540/34276166/ccs	PB_GM12878_R1	hg38_SIRV	chr12	98593693	98601707	+	8	1317	35903	125764	ENSG00000075415.12	ENST00000552981.5	SLC25A3	SLC25A3-217	Known	Known	None	0.15000000596046448	None	None	None	None
m54284U_191110_105540/76613648/ccs	PB_GM12878_R1	hg38_SIRV	chr6	158819360	158770850	-	10	1124	20470	665573	ENSG00000092820.17	ENCODEHT000665573	EZR	ENCODEHT000665573	Known	ISM	Prefix	0.44999998807907104	None	None	None	None
m54284U_191110_105540/34278057/ccs	PB_GM12878_R1	hg38_SIRV	chr12	98593693	98601707	+	8	1317	35903	125764	ENSG00000075415.12	ENST00000552981.5	SLC25A3	SLC25A3-217	Known	Known	None	0.15000000596046448	None	None	None	None
m54284U_191111_172039/37422346/ccs	PB_GM12878_R2	hg38_SIRV	chr1	235328581	235343070	+	4	1422	5012	17563	ENSG00000152904.11	ENST00000282841.9	GGPS1	GGPS1-201	Known	Known	None	0.44999998807907104	None	None	None	None
m54284U_191110_105540/6032160/ccs	PB_GM12878_R1	hg38_SIRV	chr6	158819357	158770852	-	10	1119	20470	665573	ENSG00000092820.17	ENCODEHT000665573	EZR	ENCODEHT000665573	Known	ISM	Prefix	0.5	None	None	None	None
m54284U_191110_105540/34867490/ccs	PB_GM12878_R1	hg38_SIRV	chr12	98593693	98601705	+	8	1315	35903	125764	ENSG00000075415.12	ENST00000552981.5	SLC25A3	SLC25A3-217	Known	Known	None	0.15000000596046448	None	None	None	None
m54284U_191111_172039/138216427/ccs	PB_GM12878_R2	hg38_SIRV	chr6	158819372	158770852	-	10	1134	20470	665573	ENSG00000092820.17	ENCODEHT000665573	EZR	ENCODEHT000665573	Known	ISM	Prefix	0.5	None	None	None	None
m54284U_191110_105540/36045215/ccs	PB_GM12878_R1	hg38_SIRV	chr12	98593693	98601705	+	8	1315	35903	125764	ENSG00000075415.12	ENST00000552981.5	SLC25A3	SLC25A3-217	Known	Known	None	0.15000000596046448	None	None	None	None
5cd561ee-b9d5-4988-8a9d-9c03b0ba45bc	ONT_GM12878_R1	hg38_SIRV	chr1	235328581	235343075	+	4	1427	5012	17563	ENSG00000152904.11	ENST00000282841.9	GGPS1	GGPS1-201	Known	Known	None	0.4000000059604645	None	None	None	None
m54284U_191110_105540/15925710/ccs	PB_GM12878_R1	hg38_SIRV	chr6	158819336	158770854	-	10	1096	20470	665573	ENSG00000092820.17	ENCODEHT000665573	EZR	ENCODEHT000665573	Known	ISM	Prefix	0.5	None	None	None	None
m54284U_191110_105540/36372566/ccs	PB_GM12878_R1	hg38_SIRV	chr12	98593693	98601705	+	8	1315	35903	125764	ENSG00000075415.12	ENST00000552981.5	SLC25A3	SLC25A3-217	Known	Known	None	0.15000000596046448	None	None	None	None
m54284U_191110_105540/61408753/ccs	PB_GM12878_R1	hg38_SIRV	chr6	158819359	158770854	-	10	1119	20470	665573	ENSG00000092820.17	ENCODEHT000665573	EZR	ENCODEHT000665573	Known	ISM	Prefix	0.5	None	None	None	None
m54284U_191110_105540/37553742/ccs	PB_GM12878_R1	hg38_SIRV	chr12	98593693	98601705	+	8	1315	35903	125764	ENSG00000075415.12	ENST00000552981.5	SLC25A3	SLC25A3-217	Known	Known	None	0.15000000596046448	None	None	None	None
m54284U_191110_105540/103875187/ccs	PB_GM12878_R1	hg38_SIRV	chr6	158819358	158770854	-	10	1118	20470	665573	ENSG00000092820.17	ENCODEHT000665573	EZR	ENCODEHT000665573	Known	ISM	Prefix	0.5	None	None	None	None
8309399c-b52d-43b5-a5c4-f95c6f8236bb	ONT_GM12878_R1	hg38_SIRV	chr1	235328581	235342584	+	4	936	5012	17563	ENSG00000152904.11	ENST00000282841.9	GGPS1	GGPS1-201	Known	Known	None	0.75	None	None	None	None
m54284U_191110_105540/37882098/ccs	PB_GM12878_R1	hg38_SIRV	chr12	98593693	98601707	+	8	1317	35903	125764	ENSG00000075415.12	ENST00000552981.5	SLC25A3	SLC25A3-217	Known	Known	None	0.15000000596046448	None	None	None	None
m54284U_191111_172039/4128900/ccs	PB_GM12878_R2	hg38_SIRV	chr6	158819381	158770854	-	10	1141	20470	665573	ENSG00000092820.17	ENCODEHT000665573	EZR	ENCODEHT000665573	Known	ISM	Prefix	0.5	None	None	None	None
m54284U_191110_105540/41289039/ccs	PB_GM12878_R1	hg38_SIRV	chr12	98593693	98601707	+	8	1317	35903	125764	ENSG00000075415.12	ENST00000552981.5	SLC25A3	SLC25A3-217	Known	Known	None	0.15000000596046448	None	None	None	None
m54284U_191111_172039/108267200/ccs	PB_GM12878_R2	hg38_SIRV	chr6	158819360	158770854	-	10	1120	20470	665573	ENSG00000092820.17	ENCODEHT000665573	EZR	ENCODEHT000665573	Known	ISM	Prefix	0.5	None	None	None	None
164716d2-edad-4de1-8f04-0bd34ed05bff	ONT_GM12878_R1	hg38_SIRV	chr1	235328581	235343092	+	4	1444	5012	17563	ENSG00000152904.11	ENST00000282841.9	GGPS1	GGPS1-201	Known	Known	None	0.3499999940395355	None	None	None	None
m54284U_191110_105540/41617748/ccs	PB_GM12878_R1	hg38_SIRV	chr12	98593693	98601705	+	8	1315	35903	125764	ENSG00000075415.12	ENST00000552981.5	SLC25A3	SLC25A3-217	Known	Known	None	0.15000000596046448	None	None	None	None
m54284U_191111_172039/108462478/ccs	PB_GM12878_R2	hg38_SIRV	chr6	158819359	158770854	-	10	1119	20470	665573	ENSG00000092820.17	ENCODEHT000665573	EZR	ENCODEHT000665573	Known	ISM	Prefix	0.5	None	None	None	None
m54284U_191110_105540/42272372/ccs	PB_GM12878_R1	hg38_SIRV	chr12	98593693	98601705	+	8	1315	35903	125764	ENSG00000075415.12	ENST00000552981.5	SLC25A3	SLC25A3-217	Known	Known	None	0.15000000596046448	None	None	None	None
m54284U_191111_172039/113904126/ccs	PB_GM12878_R2	hg38_SIRV	chr6	158819360	158770854	-	10	1120	20470	665573	ENSG00000092820.17	ENCODEHT000665573	EZR	ENCODEHT000665573	Known	ISM	Prefix	0.5	None	None	None	None
62eddb7b-2718-43e8-b098-15c938d73ed3	ONT_GM12878_R1	hg38_SIRV	chr1	235328581	235343095	+	4	1447	5012	17563	ENSG00000152904.11	ENST00000282841.9	GGPS1	GGPS1-201	Known	Known	None	0.30000001192092896	None	None	None	None
m54284U_191110_105540/43190922/ccs	PB_GM12878_R1	hg38_SIRV	chr12	98593693	98601706	+	8	1316	35903	125764	ENSG00000075415.12	ENST00000552981.5	SLC25A3	SLC25A3-217	Known	Known	None	0.15000000596046448	None	None	None	None
m54284U_191111_172039/122030275/ccs	PB_GM12878_R2	hg38_SIRV	chr6	158818230	158770832	-	9	1140	20470	665574	ENSG00000092820.17	ENCODEHT000665574	EZR	ENCODEHT000665574	Known	ISM	Both	0.5	None	None	None	None
m54284U_191110_105540/44302921/ccs	PB_GM12878_R1	hg38_SIRV	chr12	98593693	98601707	+	8	1317	35903	125764	ENSG00000075415.12	ENST00000552981.5	SLC25A3	SLC25A3-217	Known	Known	None	0.15000000596046448	None	None	None	None
m54284U_191110_105540/129960308/ccs	PB_GM12878_R1	hg38_SIRV	chr1	235328582	235343092	+	4	1443	5012	17563	ENSG00000152904.11	ENST00000282841.9	GGPS1	GGPS1-201	Known	Known	None	0.3499999940395355	None	None	None	None
m54284U_191111_172039/100862577/ccs	PB_GM12878_R2	hg38_SIRV	chr6	158818231	158770833	-	9	1140	20470	665574	ENSG00000092820.17	ENCODEHT000665574	EZR	ENCODEHT000665574	Known	ISM	Both	0.5	None	None	None	None
m54284U_191110_105540/44566244/ccs	PB_GM12878_R1	hg38_SIRV	chr12	98593693	98601706	+	8	1316	35903	125764	ENSG00000075415.12	ENST00000552981.5	SLC25A3	SLC25A3-217	Known	Known	None	0.15000000596046448	None	None	None	None
m54284U_191110_105540/2426951/ccs	PB_GM12878_R1	hg38_SIRV	chr6	158819366	158770856	-	10	1124	20470	665573	ENSG00000092820.17	ENCODEHT000665573	EZR	ENCODEHT000665573	Known	ISM	Prefix	0.5	None	None	None	None
m54284U_191110_105540/45614567/ccs	PB_GM12878_R1	hg38_SIRV	chr12	98593693	98601707	+	8	1317	35903	125764	ENSG00000075415.12	ENST00000552981.5	SLC25A3	SLC25A3-217	Known	Known	None	0.15000000596046448	None	None	None	None
m54284U_191110_105540/157223722/ccs	PB_GM12878_R1	hg38_SIRV	chr1	235328582	235343093	+	3	1351	5012	17564	ENSG00000152904.11	ENST00000391855.2	GGPS1	GGPS1-203	Known	Known	None	0.30000001192092896	None	None	None	None
m54284U_191110_105540/160891488/ccs	PB_GM12878_R1	hg38_SIRV	chr6	158819359	158770856	-	10	1117	20470	665573	ENSG00000092820.17	ENCODEHT000665573	EZR	ENCODEHT000665573	Known	ISM	Prefix	0.5	None	None	None	None
m54284U_191110_105540/45744695/ccs	PB_GM12878_R1	hg38_SIRV	chr12	98593693	98601707	+	8	1317	35903	125764	ENSG00000075415.12	ENST00000552981.5	SLC25A3	SLC25A3-217	Known	Known	None	0.15000000596046448	None	None	None	None
m54284U_191110_105540/178195221/ccs	PB_GM12878_R1	hg38_SIRV	chr6	158819337	158770856	-	10	1095	20470	665573	ENSG00000092820.17	ENCODEHT000665573	EZR	ENCODEHT000665573	Known	ISM	Prefix	0.5	None	None	None	None
m54284U_191110_105540/46270400/ccs	PB_GM12878_R1	hg38_SIRV	chr12	98593693	98601707	+	8	1317	35903	125764	ENSG00000075415.12	ENST00000552981.5	SLC25A3	SLC25A3-217	Known	Known	None	0.15000000596046448	None	None	None	None
m54284U_191111_172039/3671589/ccs	PB_GM12878_R2	hg38_SIRV	chr1	235328582	235343095	+	4	1446	5012	17563	ENSG00000152904.11	ENST00000282841.9	GGPS1	GGPS1-201	Known	Known	None	0.30000001192092896	None	None	None	None
m54284U_191111_172039/21562621/ccs	PB_GM12878_R2	hg38_SIRV	chr6	158819360	158770857	-	10	1117	20470	665573	ENSG00000092820.17	ENCODEHT000665573	EZR	ENCODEHT000665573	Known	ISM	Prefix	0.44999998807907104	None	None	None	None
m54284U_191110_105540/50202372/ccs	PB_GM12878_R1	hg38_SIRV	chr12	98593693	98601688	+	8	1298	35903	125764	ENSG00000075415.12	ENST00000552981.5	SLC25A3	SLC25A3-217	Known	Known	None	0.4000000059604645	None	None	None	None
m54284U_191111_172039/80412798/ccs	PB_GM12878_R2	hg38_SIRV	chr6	158819365	158770857	-	10	1122	20470	665573	ENSG00000092820.17	ENCODEHT000665573	EZR	ENCODEHT000665573	Known	ISM	Prefix	0.44999998807907104	None	None	None	None
m54284U_191110_105540/52365484/ccs	PB_GM12878_R1	hg38_SIRV	chr12	98593693	98601707	+	8	1317	35903	125764	ENSG00000075415.12	ENST00000552981.5	SLC25A3	SLC25A3-217	Known	Known	None	0.15000000596046448	None	None	None	None
m54284U_191111_172039/22874198/ccs	PB_GM12878_R2	hg38_SIRV	chr1	235328582	235343095	+	4	1446	5012	17563	ENSG00000152904.11	ENST00000282841.9	GGPS1	GGPS1-201	Known	Known	None	0.30000001192092896	None	None	None	None
m54284U_191111_172039/94634364/ccs	PB_GM12878_R2	hg38_SIRV	chr6	158819357	158770857	-	10	1114	20470	665573	ENSG00000092820.17	ENCODEHT000665573	EZR	ENCODEHT000665573	Known	ISM	Prefix	0.44999998807907104	None	None	None	None
m54284U_191110_105540/53151831/ccs	PB_GM12878_R1	hg38_SIRV	chr12	98593693	98601707	+	8	1317	35903	125764	ENSG00000075415.12	ENST00000552981.5	SLC25A3	SLC25A3-217	Known	Known	None	0.15000000596046448	None	None	None	None
m54284U_191111_172039/177931212/ccs	PB_GM12878_R2	hg38_SIRV	chr6	158819365	158770857	-	10	1122	20470	665573	ENSG00000092820.17	ENCODEHT000665573	EZR	ENCODEHT000665573	Known	ISM	Prefix	0.44999998807907104	None	None	None	None
m54284U_191110_105540/53479543/ccs	PB_GM12878_R1	hg38_SIRV	chr12	98593693	98601707	+	8	1317	35903	125764	ENSG00000075415.12	ENST00000552981.5	SLC25A3	SLC25A3-217	Known	Known	None	0.15000000596046448	None	None	None	None
m54284U_191111_172039/158534031/ccs	PB_GM12878_R2	hg38_SIRV	chr1	235328582	235343091	+	4	1442	5012	17563	ENSG00000152904.11	ENST00000282841.9	GGPS1	GGPS1-201	Known	Known	None	0.3499999940395355	None	None	None	None
m54284U_191111_172039/68748682/ccs	PB_GM12878_R2	hg38_SIRV	chr6	158818229	158770836	-	9	1135	20470	665574	ENSG00000092820.17	ENCODEHT000665574	EZR	ENCODEHT000665574	Known	ISM	Both	0.44999998807907104	None	None	None	None
m54284U_191110_105540/54265395/ccs	PB_GM12878_R1	hg38_SIRV	chr12	98593693	98601705	+	8	1315	35903	125764	ENSG00000075415.12	ENST00000552981.5	SLC25A3	SLC25A3-217	Known	Known	None	0.15000000596046448	None	None	None	None
m54284U_191111_172039/103942280/ccs	PB_GM12878_R2	hg38_SIRV	chr6	158819361	158770858	-	10	1117	20470	665573	ENSG00000092820.17	ENCODEHT000665573	EZR	ENCODEHT000665573	Known	ISM	Prefix	0.44999998807907104	None	None	None	None
m54284U_191110_105540/54331132/ccs	PB_GM12878_R1	hg38_SIRV	chr12	98593693	98601705	+	8	1315	35903	125764	ENSG00000075415.12	ENST00000552981.5	SLC25A3	SLC25A3-217	Known	Known	None	0.15000000596046448	None	None	None	None
493f650a-5fc4-42c9-956a-2da2914fa7b9	ONT_GM12878_R2	hg38_SIRV	chr1	235328582	235342316	+	4	667	5012	17563	ENSG00000152904.11	ENST00000282841.9	GGPS1	GGPS1-201	Known	Known	None	0.3499999940395355	None	None	None	None
m54284U_191110_105540/142214163/ccs	PB_GM12878_R1	hg38_SIRV	chr6	158819397	158770860	-	10	1151	20470	665573	ENSG00000092820.17	ENCODEHT000665573	EZR	ENCODEHT000665573	Known	ISM	Prefix	0.4000000059604645	None	None	None	None
m54284U_191110_105540/55642891/ccs	PB_GM12878_R1	hg38_SIRV	chr12	98593693	98601707	+	8	1317	35903	125764	ENSG00000075415.12	ENST00000552981.5	SLC25A3	SLC25A3-217	Known	Known	None	0.15000000596046448	None	None	None	None
m54284U_191110_105540/93784635/ccs	PB_GM12878_R1	hg38_SIRV	chr6	158819361	158770863	-	10	1112	20470	665573	ENSG00000092820.17	ENCODEHT000665573	EZR	ENCODEHT000665573	Known	ISM	Prefix	0.5	None	None	None	None
m54284U_191110_105540/55969823/ccs	PB_GM12878_R1	hg38_SIRV	chr12	98593693	98601707	+	8	1317	35903	125764	ENSG00000075415.12	ENST00000552981.5	SLC25A3	SLC25A3-217	Known	Known	None	0.15000000596046448	None	None	None	None
m54284U_191111_172039/45942980/ccs	PB_GM12878_R2	hg38_SIRV	chr1	235328583	235343095	+	4	1453	5012	17563	ENSG00000152904.11	ENST00000282841.9	GGPS1	GGPS1-201	Known	Known	None	0.30000001192092896	None	None	None	None
1b43cc29-57b7-491d-a382-50f21bce6daf	ONT_GM12878_R1	hg38_SIRV	chr6	158819386	158770865	-	10	1135	20470	665573	ENSG00000092820.17	ENCODEHT000665573	EZR	ENCODEHT000665573	Known	ISM	Prefix	0.44999998807907104	None	None	None	None
m54284U_191110_105540/56690683/ccs	PB_GM12878_R1	hg38_SIRV	chr12	98593693	98601704	+	8	1314	35903	125764	ENSG00000075415.12	ENST00000552981.5	SLC25A3	SLC25A3-217	Known	Known	None	0.20000000298023224	None	None	None	None
m54284U_191111_172039/93454616/ccs	PB_GM12878_R2	hg38_SIRV	chr6	158819365	158770872	-	10	1107	20470	665573	ENSG00000092820.17	ENCODEHT000665573	EZR	ENCODEHT000665573	Known	ISM	Prefix	0.44999998807907104	None	None	None	None
m54284U_191110_105540/57213828/ccs	PB_GM12878_R1	hg38_SIRV	chr12	98593693	98601705	+	8	1302	35903	125764	ENSG00000075415.12	ENST00000552981.5	SLC25A3	SLC25A3-217	Known	Known	None	0.15000000596046448	None	None	None	None
m54284U_191111_172039/75630596/ccs	PB_GM12878_R2	hg38_SIRV	chr6	158819360	158770873	-	10	1101	20470	665573	ENSG00000092820.17	ENCODEHT000665573	EZR	ENCODEHT000665573	Known	ISM	Prefix	0.5	None	None	None	None
409c23e6-9918-4986-8e7a-60a390184d16	ONT_GM12878_R1	hg38_SIRV	chr1	235328583	235343080	+	4	1430	5012	17563	ENSG00000152904.11	ENST00000282841.9	GGPS1	GGPS1-201	Known	Known	None	0.25	None	None	None	None
m54284U_191110_105540/58852242/ccs	PB_GM12878_R1	hg38_SIRV	chr12	98593693	98601704	+	8	1314	35903	125764	ENSG00000075415.12	ENST00000552981.5	SLC25A3	SLC25A3-217	Known	Known	None	0.20000000298023224	None	None	None	None
m54284U_191111_172039/152307059/ccs	PB_GM12878_R2	hg38_SIRV	chr6	158818230	158770851	-	9	1121	20470	665574	ENSG00000092820.17	ENCODEHT000665574	EZR	ENCODEHT000665574	Known	ISM	Both	0.5	None	None	None	None
m54284U_191110_105540/59048872/ccs	PB_GM12878_R1	hg38_SIRV	chr12	98593693	98601704	+	8	1314	35903	125764	ENSG00000075415.12	ENST00000552981.5	SLC25A3	SLC25A3-217	Known	Known	None	0.20000000298023224	None	None	None	None
95f2de7c-e6a2-4b83-a25b-ff463713b91f	ONT_GM12878_R1	hg38_SIRV	chr1	235328583	235343078	+	4	1419	5012	17563	ENSG00000152904.11	ENST00000282841.9	GGPS1	GGPS1-201	Known	Known	None	0.3499999940395355	None	None	None	None
m54284U_191110_105540/64816714/ccs	PB_GM12878_R1	hg38_SIRV	chr6	158818229	158770853	-	9	1118	20470	665574	ENSG00000092820.17	ENCODEHT000665574	EZR	ENCODEHT000665574	Known	ISM	Both	0.5	None	None	None	None
m54284U_191110_105540/59574816/ccs	PB_GM12878_R1	hg38_SIRV	chr12	98593693	98601706	+	8	1316	35903	125764	ENSG00000075415.12	ENST00000552981.5	SLC25A3	SLC25A3-217	Known	Known	None	0.15000000596046448	None	None	None	None
m54284U_191110_105540/169675091/ccs	PB_GM12878_R1	hg38_SIRV	chr6	158819390	158770875	-	10	1129	20470	665573	ENSG00000092820.17	ENCODEHT000665573	EZR	ENCODEHT000665573	Known	ISM	Prefix	0.5	None	None	None	None
m54284U_191110_105540/61410112/ccs	PB_GM12878_R1	hg38_SIRV	chr12	98593693	98601696	+	8	1306	35903	125764	ENSG00000075415.12	ENST00000552981.5	SLC25A3	SLC25A3-217	Known	Known	None	0.20000000298023224	None	None	None	None
61fcffce-555f-4c6d-a73a-38d3d49846fc	ONT_GM12878_R1	hg38_SIRV	chr1	235328583	235343095	+	4	1445	5012	17563	ENSG00000152904.11	ENST00000282841.9	GGPS1	GGPS1-201	Known	Known	None	0.30000001192092896	None	None	None	None
m54284U_191111_172039/4654656/ccs	PB_GM12878_R2	hg38_SIRV	chr6	158819336	158770875	-	10	1075	20470	665573	ENSG00000092820.17	ENCODEHT000665573	EZR	ENCODEHT000665573	Known	ISM	Prefix	0.5	None	None	None	None
m54284U_191110_105540/62195699/ccs	PB_GM12878_R1	hg38_SIRV	chr12	98593693	98601707	+	8	1317	35903	125764	ENSG00000075415.12	ENST00000552981.5	SLC25A3	SLC25A3-217	Known	Known	None	0.15000000596046448	None	None	None	None
m54284U_191111_172039/15206184/ccs	PB_GM12878_R2	hg38_SIRV	chr6	158819359	158770875	-	10	1098	20470	665573	ENSG00000092820.17	ENCODEHT000665573	EZR	ENCODEHT000665573	Known	ISM	Prefix	0.5	None	None	None	None
m54284U_191110_105540/62720139/ccs	PB_GM12878_R1	hg38_SIRV	chr12	98593693	98601705	+	8	1315	35903	125764	ENSG00000075415.12	ENST00000552981.5	SLC25A3	SLC25A3-217	Known	Known	None	0.15000000596046448	None	None	None	None
m54284U_191111_172039/137363641/ccs	PB_GM12878_R2	hg38_SIRV	chr1	235328584	235343095	+	4	1444	5012	17563	ENSG00000152904.11	ENST00000282841.9	GGPS1	GGPS1-201	Known	Known	None	0.30000001192092896	None	None	None	None
m54284U_191111_172039/67831998/ccs	PB_GM12878_R2	hg38_SIRV	chr6	158819360	158770875	-	10	1099	20470	665573	ENSG00000092820.17	ENCODEHT000665573	EZR	ENCODEHT000665573	Known	ISM	Prefix	0.5	None	None	None	None
43ca25ff-882a-4ee1-b84a-a63276ac775c	ONT_GM12878_R1	hg38_SIRV	chr1	235328584	235343097	+	4	1339	5012	665577	ENSG00000152904.11	ENCODEHT000665577	GGPS1	ENCODEHT000665577	Known	NNC	None	0.20000000298023224	None	None	None	None
m54284U_191110_105540/63441058/ccs	PB_GM12878_R1	hg38_SIRV	chr12	98593693	98601706	+	8	1316	35903	125764	ENSG00000075415.12	ENST00000552981.5	SLC25A3	SLC25A3-217	Known	Known	None	0.15000000596046448	None	None	None	None
m54284U_191111_172039/83493229/ccs	PB_GM12878_R2	hg38_SIRV	chr6	158818251	158770853	-	9	1140	20470	665574	ENSG00000092820.17	ENCODEHT000665574	EZR	ENCODEHT000665574	Known	ISM	Both	0.5	None	None	None	None
m54284U_191110_105540/63833720/ccs	PB_GM12878_R1	hg38_SIRV	chr12	98593693	98601707	+	8	1317	35903	125764	ENSG00000075415.12	ENST00000552981.5	SLC25A3	SLC25A3-217	Known	Known	None	0.15000000596046448	None	None	None	None
m54284U_191111_172039/101321250/ccs	PB_GM12878_R2	hg38_SIRV	chr6	158819361	158770875	-	10	1100	20470	665573	ENSG00000092820.17	ENCODEHT000665573	EZR	ENCODEHT000665573	Known	ISM	Prefix	0.5	None	None	None	None
46339e82-b204-4804-8fd8-dd49e6d77631	ONT_GM12878_R2	hg38_SIRV	chr1	235328584	235342779	+	4	1128	5012	17563	ENSG00000152904.11	ENST00000282841.9	GGPS1	GGPS1-201	Known	Known	None	0.20000000298023224	None	None	None	None
m54284U_191110_105540/64619013/ccs	PB_GM12878_R1	hg38_SIRV	chr12	98593693	98601707	+	8	1317	35903	125764	ENSG00000075415.12	ENST00000552981.5	SLC25A3	SLC25A3-217	Known	Known	None	0.15000000596046448	None	None	None	None
m54284U_191111_172039/122029033/ccs	PB_GM12878_R2	hg38_SIRV	chr6	158819368	158770875	-	10	1111	20470	665578	ENSG00000092820.17	ENCODEHT000665578	EZR	ENCODEHT000665578	Known	ISM	Prefix	0.5	None	None	None	None
m54284U_191110_105540/65668954/ccs	PB_GM12878_R1	hg38_SIRV	chr12	98593693	98601705	+	8	1315	35903	125764	ENSG00000075415.12	ENST00000552981.5	SLC25A3	SLC25A3-217	Known	Known	None	0.15000000596046448	None	None	None	None
m54284U_191111_172039/11144025/ccs	PB_GM12878_R2	hg38_SIRV	chr1	235328585	235343092	+	4	1440	5012	17563	ENSG00000152904.11	ENST00000282841.9	GGPS1	GGPS1-201	Known	Known	None	0.3499999940395355	None	None	None	None
m54284U_191111_172039/131467041/ccs	PB_GM12878_R2	hg38_SIRV	chr6	158819372	158770875	-	10	1111	20470	665573	ENSG00000092820.17	ENCODEHT000665573	EZR	ENCODEHT000665573	Known	ISM	Prefix	0.5	None	None	None	None
m54284U_191110_105540/65800296/ccs	PB_GM12878_R1	hg38_SIRV	chr12	98593693	98601705	+	8	1283	35903	125764	ENSG00000075415.12	ENST00000552981.5	SLC25A3	SLC25A3-217	Known	Known	None	0.15000000596046448	None	None	None	None
m54284U_191110_105540/4589110/ccs	PB_GM12878_R1	hg38_SIRV	chr6	158819338	158770876	-	10	1076	20470	665573	ENSG00000092820.17	ENCODEHT000665573	EZR	ENCODEHT000665573	Known	ISM	Prefix	0.550000011920929	None	None	None	None
m54284U_191110_105540/65865630/ccs	PB_GM12878_R1	hg38_SIRV	chr12	98593693	98601707	+	8	1313	35903	125758	ENSG00000075415.12	ENST00000401722.7	SLC25A3	SLC25A3-203	Known	Known	None	0.15000000596046448	None	None	None	None
m54284U_191110_105540/7800322/ccs	PB_GM12878_R1	hg38_SIRV	chr6	158819359	158770876	-	10	1097	20470	665573	ENSG00000092820.17	ENCODEHT000665573	EZR	ENCODEHT000665573	Known	ISM	Prefix	0.550000011920929	None	None	None	None
m54284U_191110_105540/328319/ccs	PB_GM12878_R1	hg38_SIRV	chr1	235328586	235343093	+	4	1440	5012	17563	ENSG00000152904.11	ENST00000282841.9	GGPS1	GGPS1-201	Known	Known	None	0.30000001192092896	None	None	None	None
m54284U_191110_105540/66783240/ccs	PB_GM12878_R1	hg38_SIRV	chr12	98593693	98601705	+	8	1315	35903	125764	ENSG00000075415.12	ENST00000552981.5	SLC25A3	SLC25A3-217	Known	Known	None	0.15000000596046448	None	None	None	None
m54284U_191110_105540/8520308/ccs	PB_GM12878_R1	hg38_SIRV	chr6	158819336	158770876	-	10	1074	20470	665573	ENSG00000092820.17	ENCODEHT000665573	EZR	ENCODEHT000665573	Known	ISM	Prefix	0.550000011920929	None	None	None	None
m54284U_191110_105540/67306539/ccs	PB_GM12878_R1	hg38_SIRV	chr12	98593693	98601707	+	8	1317	35903	125764	ENSG00000075415.12	ENST00000552981.5	SLC25A3	SLC25A3-217	Known	Known	None	0.15000000596046448	None	None	None	None
m54284U_191110_105540/18875293/ccs	PB_GM12878_R1	hg38_SIRV	chr6	158819360	158770876	-	10	1098	20470	665573	ENSG00000092820.17	ENCODEHT000665573	EZR	ENCODEHT000665573	Known	ISM	Prefix	0.550000011920929	None	None	None	None
m54284U_191111_172039/6031898/ccs	PB_GM12878_R2	hg38_SIRV	chr1	235328587	235343092	+	4	1438	5012	17563	ENSG00000152904.11	ENST00000282841.9	GGPS1	GGPS1-201	Known	Known	None	0.3499999940395355	None	None	None	None
m54284U_191110_105540/67634015/ccs	PB_GM12878_R1	hg38_SIRV	chr12	98593693	98601704	+	8	1314	35903	125764	ENSG00000075415.12	ENST00000552981.5	SLC25A3	SLC25A3-217	Known	Known	None	0.20000000298023224	None	None	None	None
m54284U_191110_105540/43844283/ccs	PB_GM12878_R1	hg38_SIRV	chr6	158819360	158770876	-	10	1098	20470	665573	ENSG00000092820.17	ENCODEHT000665573	EZR	ENCODEHT000665573	Known	ISM	Prefix	0.550000011920929	None	None	None	None
m54284U_191110_105540/70713897/ccs	PB_GM12878_R1	hg38_SIRV	chr12	98593693	98601705	+	8	1315	35903	125764	ENSG00000075415.12	ENST00000552981.5	SLC25A3	SLC25A3-217	Known	Known	None	0.15000000596046448	None	None	None	None
m54284U_191110_105540/45418599/ccs	PB_GM12878_R1	hg38_SIRV	chr6	158819361	158770876	-	10	1099	20470	665573	ENSG00000092820.17	ENCODEHT000665573	EZR	ENCODEHT000665573	Known	ISM	Prefix	0.550000011920929	None	None	None	None
m54284U_191111_172039/21104595/ccs	PB_GM12878_R2	hg38_SIRV	chr1	235328587	235343094	+	4	1440	5012	17563	ENSG00000152904.11	ENST00000282841.9	GGPS1	GGPS1-201	Known	Known	None	0.30000001192092896	None	None	None	None
m54284U_191110_105540/70977826/ccs	PB_GM12878_R1	hg38_SIRV	chr12	98593693	98601707	+	8	1317	35903	125764	ENSG00000075415.12	ENST00000552981.5	SLC25A3	SLC25A3-217	Known	Known	None	0.15000000596046448	None	None	None	None
m54284U_191110_105540/46925145/ccs	PB_GM12878_R1	hg38_SIRV	chr6	158819359	158770876	-	10	1097	20470	665573	ENSG00000092820.17	ENCODEHT000665573	EZR	ENCODEHT000665573	Known	ISM	Prefix	0.550000011920929	None	None	None	None
m54284U_191110_105540/72353876/ccs	PB_GM12878_R1	hg38_SIRV	chr12	98593693	98601704	+	8	1314	35903	125764	ENSG00000075415.12	ENST00000552981.5	SLC25A3	SLC25A3-217	Known	Known	None	0.20000000298023224	None	None	None	None
m54284U_191110_105540/51250870/ccs	PB_GM12878_R1	hg38_SIRV	chr6	158819363	158770876	-	10	1101	20470	665573	ENSG00000092820.17	ENCODEHT000665573	EZR	ENCODEHT000665573	Known	ISM	Prefix	0.550000011920929	None	None	None	None
m54284U_191111_172039/36505012/ccs	PB_GM12878_R2	hg38_SIRV	chr1	235328587	235342574	+	4	920	5012	17563	ENSG00000152904.11	ENST00000282841.9	GGPS1	GGPS1-201	Known	Known	None	0.6000000238418579	None	None	None	None
m54284U_191110_105540/73663529/ccs	PB_GM12878_R1	hg38_SIRV	chr12	98593693	98601706	+	8	1316	35903	125764	ENSG00000075415.12	ENST00000552981.5	SLC25A3	SLC25A3-217	Known	Known	None	0.15000000596046448	None	None	None	None
m54284U_191110_105540/58263416/ccs	PB_GM12878_R1	hg38_SIRV	chr6	158819364	158770876	-	10	1102	20470	665573	ENSG00000092820.17	ENCODEHT000665573	EZR	ENCODEHT000665573	Known	ISM	Prefix	0.550000011920929	None	None	None	None
m54284U_191110_105540/74320493/ccs	PB_GM12878_R1	hg38_SIRV	chr12	98593693	98601707	+	8	1317	35903	125764	ENSG00000075415.12	ENST00000552981.5	SLC25A3	SLC25A3-217	Known	Known	None	0.15000000596046448	None	None	None	None
m54284U_191110_105540/68419715/ccs	PB_GM12878_R1	hg38_SIRV	chr6	158819346	158770876	-	10	1084	20470	665573	ENSG00000092820.17	ENCODEHT000665573	EZR	ENCODEHT000665573	Known	ISM	Prefix	0.550000011920929	None	None	None	None
m54284U_191110_105540/97648950/ccs	PB_GM12878_R1	hg38_SIRV	chr1	235328588	235343095	+	4	1440	5012	17563	ENSG00000152904.11	ENST00000282841.9	GGPS1	GGPS1-201	Known	Known	None	0.30000001192092896	None	None	None	None
m54284U_191110_105540/74647734/ccs	PB_GM12878_R1	hg38_SIRV	chr12	98593693	98601704	+	8	1314	35903	125764	ENSG00000075415.12	ENST00000552981.5	SLC25A3	SLC25A3-217	Known	Known	None	0.20000000298023224	None	None	None	None
m54284U_191110_105540/80480083/ccs	PB_GM12878_R1	hg38_SIRV	chr6	158819358	158770876	-	10	1096	20470	665573	ENSG00000092820.17	ENCODEHT000665573	EZR	ENCODEHT000665573	Known	ISM	Prefix	0.550000011920929	None	None	None	None
m54284U_191110_105540/74711042/ccs	PB_GM12878_R1	hg38_SIRV	chr12	98593693	98601704	+	8	1314	35903	125764	ENSG00000075415.12	ENST00000552981.5	SLC25A3	SLC25A3-217	Known	Known	None	0.20000000298023224	None	None	None	None
m54284U_191110_105540/81068682/ccs	PB_GM12878_R1	hg38_SIRV	chr6	158819361	158770876	-	10	1099	20470	665573	ENSG00000092820.17	ENCODEHT000665573	EZR	ENCODEHT000665573	Known	ISM	Prefix	0.550000011920929	None	None	None	None
m54284U_191111_172039/13174955/ccs	PB_GM12878_R2	hg38_SIRV	chr1	235328587	235331425	+	2	2566	5012	665555	ENSG00000152904.11	ENCODEHT000665555	GGPS1	ENCODEHT000665555	Known	NNC	None	0.20000000298023224	None	None	None	None
m54284U_191110_105540/75170747/ccs	PB_GM12878_R1	hg38_SIRV	chr12	98593693	98601707	+	8	1317	35903	125764	ENSG00000075415.12	ENST00000552981.5	SLC25A3	SLC25A3-217	Known	Known	None	0.15000000596046448	None	None	None	None
m54284U_191110_105540/88803136/ccs	PB_GM12878_R1	hg38_SIRV	chr6	158819359	158770876	-	10	1097	20470	665573	ENSG00000092820.17	ENCODEHT000665573	EZR	ENCODEHT000665573	Known	ISM	Prefix	0.550000011920929	None	None	None	None
m54284U_191110_105540/75497746/ccs	PB_GM12878_R1	hg38_SIRV	chr12	98593693	98601705	+	8	1315	35903	125764	ENSG00000075415.12	ENST00000552981.5	SLC25A3	SLC25A3-217	Known	Known	None	0.15000000596046448	None	None	None	None
m54284U_191110_105540/98829862/ccs	PB_GM12878_R1	hg38_SIRV	chr6	158819337	158770876	-	10	1075	20470	665573	ENSG00000092820.17	ENCODEHT000665573	EZR	ENCODEHT000665573	Known	ISM	Prefix	0.550000011920929	None	None	None	None
m54284U_191111_172039/17563825/ccs	PB_GM12878_R2	hg38_SIRV	chr1	235328588	235343092	+	4	1437	5012	17563	ENSG00000152904.11	ENST00000282841.9	GGPS1	GGPS1-201	Known	Known	None	0.3499999940395355	None	None	None	None
m54284U_191110_105540/75956728/ccs	PB_GM12878_R1	hg38_SIRV	chr12	98593693	98601705	+	8	1315	35903	125764	ENSG00000075415.12	ENST00000552981.5	SLC25A3	SLC25A3-217	Known	Known	None	0.15000000596046448	None	None	None	None
m54284U_191110_105540/116523879/ccs	PB_GM12878_R1	hg38_SIRV	chr6	158819360	158770876	-	10	1098	20470	665573	ENSG00000092820.17	ENCODEHT000665573	EZR	ENCODEHT000665573	Known	ISM	Prefix	0.550000011920929	None	None	None	None
m54284U_191110_105540/76677364/ccs	PB_GM12878_R1	hg38_SIRV	chr12	98593693	98601710	+	8	1320	35903	125764	ENSG00000075415.12	ENST00000552981.5	SLC25A3	SLC25A3-217	Known	Known	None	0.20000000298023224	None	None	None	None
m54284U_191110_105540/120652884/ccs	PB_GM12878_R1	hg38_SIRV	chr6	158819358	158770876	-	10	1096	20470	665573	ENSG00000092820.17	ENCODEHT000665573	EZR	ENCODEHT000665573	Known	ISM	Prefix	0.550000011920929	None	None	None	None
m54284U_191111_172039/47057696/ccs	PB_GM12878_R2	hg38_SIRV	chr1	235328588	235343092	+	4	1437	5012	17563	ENSG00000152904.11	ENST00000282841.9	GGPS1	GGPS1-201	Known	Known	None	0.3499999940395355	None	None	None	None
m54284U_191110_105540/77137428/ccs	PB_GM12878_R1	hg38_SIRV	chr12	98593693	98601706	+	8	1316	35903	125764	ENSG00000075415.12	ENST00000552981.5	SLC25A3	SLC25A3-217	Known	Known	None	0.15000000596046448	None	None	None	None
m54284U_191110_105540/144967996/ccs	PB_GM12878_R1	hg38_SIRV	chr6	158819362	158770876	-	10	1100	20470	665573	ENSG00000092820.17	ENCODEHT000665573	EZR	ENCODEHT000665573	Known	ISM	Prefix	0.550000011920929	None	None	None	None
m54284U_191110_105540/77924146/ccs	PB_GM12878_R1	hg38_SIRV	chr12	98593693	98601706	+	8	1316	35903	125764	ENSG00000075415.12	ENST00000552981.5	SLC25A3	SLC25A3-217	Known	Known	None	0.15000000596046448	None	None	None	None
m54284U_191110_105540/147521616/ccs	PB_GM12878_R1	hg38_SIRV	chr6	158819360	158770876	-	10	1098	20470	665573	ENSG00000092820.17	ENCODEHT000665573	EZR	ENCODEHT000665573	Known	ISM	Prefix	0.550000011920929	None	None	None	None
m54284U_191111_172039/48760811/ccs	PB_GM12878_R2	hg38_SIRV	chr1	235328588	235343093	+	4	1438	5012	17563	ENSG00000152904.11	ENST00000282841.9	GGPS1	GGPS1-201	Known	Known	None	0.30000001192092896	None	None	None	None
m54284U_191110_105540/77988029/ccs	PB_GM12878_R1	hg38_SIRV	chr12	98593693	98601702	+	8	1312	35903	125764	ENSG00000075415.12	ENST00000552981.5	SLC25A3	SLC25A3-217	Known	Known	None	0.15000000596046448	None	None	None	None
m54284U_191110_105540/169476591/ccs	PB_GM12878_R1	hg38_SIRV	chr6	158819363	158770876	-	10	1101	20470	665573	ENSG00000092820.17	ENCODEHT000665573	EZR	ENCODEHT000665573	Known	ISM	Prefix	0.550000011920929	None	None	None	None
m54284U_191110_105540/79102729/ccs	PB_GM12878_R1	hg38_SIRV	chr12	98593693	98601693	+	8	1303	35903	125764	ENSG00000075415.12	ENST00000552981.5	SLC25A3	SLC25A3-217	Known	Known	None	0.20000000298023224	None	None	None	None
m54284U_191111_172039/13895257/ccs	PB_GM12878_R2	hg38_SIRV	chr6	158819365	158770876	-	10	1103	20470	665573	ENSG00000092820.17	ENCODEHT000665573	EZR	ENCODEHT000665573	Known	ISM	Prefix	0.550000011920929	None	None	None	None
m54284U_191111_172039/154534757/ccs	PB_GM12878_R2	hg38_SIRV	chr1	235328588	235343095	+	4	1440	5012	17563	ENSG00000152904.11	ENST00000282841.9	GGPS1	GGPS1-201	Known	Known	None	0.30000001192092896	None	None	None	None
m54284U_191110_105540/79759473/ccs	PB_GM12878_R1	hg38_SIRV	chr12	98593693	98601704	+	8	1314	35903	125764	ENSG00000075415.12	ENST00000552981.5	SLC25A3	SLC25A3-217	Known	Known	None	0.20000000298023224	None	None	None	None
m54284U_191111_172039/15600123/ccs	PB_GM12878_R2	hg38_SIRV	chr6	158819338	158770876	-	10	1076	20470	665573	ENSG00000092820.17	ENCODEHT000665573	EZR	ENCODEHT000665573	Known	ISM	Prefix	0.550000011920929	None	None	None	None
m54284U_191110_105540/79891179/ccs	PB_GM12878_R1	hg38_SIRV	chr12	98593693	98601707	+	8	1317	35903	125764	ENSG00000075415.12	ENST00000552981.5	SLC25A3	SLC25A3-217	Known	Known	None	0.15000000596046448	None	None	None	None
m54284U_191111_172039/164167818/ccs	PB_GM12878_R2	hg38_SIRV	chr1	235328588	235343095	+	4	1440	5012	17563	ENSG00000152904.11	ENST00000282841.9	GGPS1	GGPS1-201	Known	Known	None	0.30000001192092896	None	None	None	None
m54284U_191111_172039/18023583/ccs	PB_GM12878_R2	hg38_SIRV	chr6	158819359	158770876	-	10	1097	20470	665573	ENSG00000092820.17	ENCODEHT000665573	EZR	ENCODEHT000665573	Known	ISM	Prefix	0.550000011920929	None	None	None	None
m54284U_191110_105540/80545631/ccs	PB_GM12878_R1	hg38_SIRV	chr12	98593693	98601705	+	8	1315	35903	125764	ENSG00000075415.12	ENST00000552981.5	SLC25A3	SLC25A3-217	Known	Known	None	0.15000000596046448	None	None	None	None
m54284U_191111_172039/25626290/ccs	PB_GM12878_R2	hg38_SIRV	chr6	158819370	158770876	-	10	1108	20470	665573	ENSG00000092820.17	ENCODEHT000665573	EZR	ENCODEHT000665573	Known	ISM	Prefix	0.550000011920929	None	None	None	None
m54284U_191110_105540/83821879/ccs	PB_GM12878_R1	hg38_SIRV	chr12	98593693	98601706	+	8	1316	35903	125764	ENSG00000075415.12	ENST00000552981.5	SLC25A3	SLC25A3-217	Known	Known	None	0.15000000596046448	None	None	None	None
m54284U_191110_105540/8520640/ccs	PB_GM12878_R1	hg38_SIRV	chr1	235328589	235343057	+	4	1410	5012	17563	ENSG00000152904.11	ENST00000282841.9	GGPS1	GGPS1-201	Known	Known	None	0.25	None	None	None	None
m54284U_191111_172039/36897447/ccs	PB_GM12878_R2	hg38_SIRV	chr6	158819365	158770876	-	10	1103	20470	665573	ENSG00000092820.17	ENCODEHT000665573	EZR	ENCODEHT000665573	Known	ISM	Prefix	0.550000011920929	None	None	None	None
m54284U_191110_105540/84085562/ccs	PB_GM12878_R1	hg38_SIRV	chr12	98593693	98601707	+	8	1317	35903	125764	ENSG00000075415.12	ENST00000552981.5	SLC25A3	SLC25A3-217	Known	Known	None	0.15000000596046448	None	None	None	None
m54284U_191111_172039/42207000/ccs	PB_GM12878_R2	hg38_SIRV	chr6	158819353	158770876	-	10	1091	20470	665573	ENSG00000092820.17	ENCODEHT000665573	EZR	ENCODEHT000665573	Known	ISM	Prefix	0.550000011920929	None	None	None	None
m54284U_191110_105540/84279527/ccs	PB_GM12878_R1	hg38_SIRV	chr12	98593693	98601707	+	8	1317	35903	125764	ENSG00000075415.12	ENST00000552981.5	SLC25A3	SLC25A3-217	Known	Known	None	0.15000000596046448	None	None	None	None
m54284U_191110_105540/22349363/ccs	PB_GM12878_R1	hg38_SIRV	chr1	235328589	235343094	+	4	1438	5012	17563	ENSG00000152904.11	ENST00000282841.9	GGPS1	GGPS1-201	Known	Known	None	0.30000001192092896	None	None	None	None
m54284U_191111_172039/50660588/ccs	PB_GM12878_R2	hg38_SIRV	chr6	158819360	158770876	-	10	1098	20470	665573	ENSG00000092820.17	ENCODEHT000665573	EZR	ENCODEHT000665573	Known	ISM	Prefix	0.550000011920929	None	None	None	None
m54284U_191110_105540/84673516/ccs	PB_GM12878_R1	hg38_SIRV	chr12	98593693	98601704	+	8	1314	35903	125764	ENSG00000075415.12	ENST00000552981.5	SLC25A3	SLC25A3-217	Known	Known	None	0.20000000298023224	None	None	None	None
m54284U_191111_172039/79430713/ccs	PB_GM12878_R2	hg38_SIRV	chr6	158819360	158770876	-	10	1098	20470	665573	ENSG00000092820.17	ENCODEHT000665573	EZR	ENCODEHT000665573	Known	ISM	Prefix	0.550000011920929	None	None	None	None
m54284U_191111_172039/79888654/ccs	PB_GM12878_R2	hg38_SIRV	chr6	158814616	158770876	-	9	1189	20470	665579	ENSG00000092820.17	ENCODEHT000665579	EZR	ENCODEHT000665579	Known	NNC	None	0.550000011920929	None	None	None	None
m54284U_191110_105540/85918680/ccs	PB_GM12878_R1	hg38_SIRV	chr12	98593693	98601707	+	8	1317	35903	125764	ENSG00000075415.12	ENST00000552981.5	SLC25A3	SLC25A3-217	Known	Known	None	0.15000000596046448	None	None	None	None
m54284U_191110_105540/69994068/ccs	PB_GM12878_R1	hg38_SIRV	chr1	235328589	235343092	+	4	1436	5012	17563	ENSG00000152904.11	ENST00000282841.9	GGPS1	GGPS1-201	Known	Known	None	0.3499999940395355	None	None	None	None
m54284U_191111_172039/105120688/ccs	PB_GM12878_R2	hg38_SIRV	chr6	158819336	158770876	-	10	1074	20470	665573	ENSG00000092820.17	ENCODEHT000665573	EZR	ENCODEHT000665573	Known	ISM	Prefix	0.550000011920929	None	None	None	None
m54284U_191110_105540/86378837/ccs	PB_GM12878_R1	hg38_SIRV	chr12	98593693	98601707	+	8	1317	35903	125764	ENSG00000075415.12	ENST00000552981.5	SLC25A3	SLC25A3-217	Known	Known	None	0.15000000596046448	None	None	None	None
m54284U_191111_172039/108792243/ccs	PB_GM12878_R2	hg38_SIRV	chr6	158819363	158770876	-	10	1101	20470	665573	ENSG00000092820.17	ENCODEHT000665573	EZR	ENCODEHT000665573	Known	ISM	Prefix	0.550000011920929	None	None	None	None
m54284U_191110_105540/88408979/ccs	PB_GM12878_R1	hg38_SIRV	chr12	98593693	98601707	+	8	1317	35903	125764	ENSG00000075415.12	ENST00000552981.5	SLC25A3	SLC25A3-217	Known	Known	None	0.15000000596046448	None	None	None	None
m54284U_191110_105540/128977458/ccs	PB_GM12878_R1	hg38_SIRV	chr1	235328589	235343108	+	4	1452	5012	17563	ENSG00000152904.11	ENST00000282841.9	GGPS1	GGPS1-201	Known	Known	None	0.30000001192092896	None	None	None	None
m54284U_191111_172039/123207747/ccs	PB_GM12878_R2	hg38_SIRV	chr6	158819359	158770876	-	10	1089	20470	665573	ENSG00000092820.17	ENCODEHT000665573	EZR	ENCODEHT000665573	Known	ISM	Prefix	0.550000011920929	None	None	None	None
m54284U_191110_105540/88410639/ccs	PB_GM12878_R1	hg38_SIRV	chr12	98593693	98601706	+	8	1316	35903	125764	ENSG00000075415.12	ENST00000552981.5	SLC25A3	SLC25A3-217	Known	Known	None	0.15000000596046448	None	None	None	None
m54284U_191111_172039/140314577/ccs	PB_GM12878_R2	hg38_SIRV	chr6	158819361	158770876	-	10	1099	20470	665573	ENSG00000092820.17	ENCODEHT000665573	EZR	ENCODEHT000665573	Known	ISM	Prefix	0.550000011920929	None	None	None	None
m54284U_191110_105540/92471566/ccs	PB_GM12878_R1	hg38_SIRV	chr12	98593693	98601707	+	8	1317	35903	125764	ENSG00000075415.12	ENST00000552981.5	SLC25A3	SLC25A3-217	Known	Known	None	0.15000000596046448	None	None	None	None
m54284U_191110_105540/145359597/ccs	PB_GM12878_R1	hg38_SIRV	chr1	235328589	235343090	+	4	1434	5012	17563	ENSG00000152904.11	ENST00000282841.9	GGPS1	GGPS1-201	Known	Known	None	0.30000001192092896	None	None	None	None
m54284U_191111_172039/175966974/ccs	PB_GM12878_R2	hg38_SIRV	chr6	158819359	158770876	-	10	1097	20470	665573	ENSG00000092820.17	ENCODEHT000665573	EZR	ENCODEHT000665573	Known	ISM	Prefix	0.550000011920929	None	None	None	None
m54284U_191110_105540/95945395/ccs	PB_GM12878_R1	hg38_SIRV	chr12	98593693	98601707	+	8	1317	35903	125764	ENSG00000075415.12	ENST00000552981.5	SLC25A3	SLC25A3-217	Known	Known	None	0.15000000596046448	None	None	None	None
m54284U_191111_172039/177406264/ccs	PB_GM12878_R2	hg38_SIRV	chr6	158819359	158770876	-	10	1097	20470	665573	ENSG00000092820.17	ENCODEHT000665573	EZR	ENCODEHT000665573	Known	ISM	Prefix	0.550000011920929	None	None	None	None
m54284U_191110_105540/96077310/ccs	PB_GM12878_R1	hg38_SIRV	chr12	98593693	98601705	+	8	1315	35903	125764	ENSG00000075415.12	ENST00000552981.5	SLC25A3	SLC25A3-217	Known	Known	None	0.15000000596046448	None	None	None	None
m54284U_191111_172039/4326691/ccs	PB_GM12878_R2	hg38_SIRV	chr1	235328589	235343094	+	4	1438	5012	17563	ENSG00000152904.11	ENST00000282841.9	GGPS1	GGPS1-201	Known	Known	None	0.30000001192092896	None	None	None	None
m54284U_191111_172039/71041610/ccs	PB_GM12878_R2	hg38_SIRV	chr6	158819360	158770877	-	10	1097	20470	665573	ENSG00000092820.17	ENCODEHT000665573	EZR	ENCODEHT000665573	Known	ISM	Prefix	0.550000011920929	None	None	None	None
m54284U_191110_105540/100469544/ccs	PB_GM12878_R1	hg38_SIRV	chr12	98593693	98601707	+	8	1313	35903	125758	ENSG00000075415.12	ENST00000401722.7	SLC25A3	SLC25A3-203	Known	Known	None	0.15000000596046448	None	None	None	None
m54284U_191111_172039/113511174/ccs	PB_GM12878_R2	hg38_SIRV	chr6	158819358	158770877	-	10	1095	20470	665573	ENSG00000092820.17	ENCODEHT000665573	EZR	ENCODEHT000665573	Known	ISM	Prefix	0.550000011920929	None	None	None	None
m54284U_191110_105540/101910253/ccs	PB_GM12878_R1	hg38_SIRV	chr12	98593693	98601707	+	8	1317	35903	125764	ENSG00000075415.12	ENST00000552981.5	SLC25A3	SLC25A3-217	Known	Known	None	0.15000000596046448	None	None	None	None
m54284U_191111_172039/152177303/ccs	PB_GM12878_R2	hg38_SIRV	chr1	235328589	235343092	+	4	1436	5012	17563	ENSG00000152904.11	ENST00000282841.9	GGPS1	GGPS1-201	Known	Known	None	0.3499999940395355	None	None	None	None
m54284U_191110_105540/44697292/ccs	PB_GM12878_R1	hg38_SIRV	chr6	158819360	158770878	-	10	1096	20470	665573	ENSG00000092820.17	ENCODEHT000665573	EZR	ENCODEHT000665573	Known	ISM	Prefix	0.6000000238418579	None	None	None	None
m54284U_191110_105540/102303336/ccs	PB_GM12878_R1	hg38_SIRV	chr12	98593693	98601706	+	8	1316	35903	125764	ENSG00000075415.12	ENST00000552981.5	SLC25A3	SLC25A3-217	Known	Known	None	0.15000000596046448	None	None	None	None
m54284U_191110_105540/48366808/ccs	PB_GM12878_R1	hg38_SIRV	chr6	158818224	158770856	-	9	1110	20470	665574	ENSG00000092820.17	ENCODEHT000665574	EZR	ENCODEHT000665574	Known	ISM	Both	0.6000000238418579	None	None	None	None
m54284U_191110_105540/103941009/ccs	PB_GM12878_R1	hg38_SIRV	chr12	98593693	98601709	+	8	1319	35903	125764	ENSG00000075415.12	ENST00000552981.5	SLC25A3	SLC25A3-217	Known	Known	None	0.15000000596046448	None	None	None	None
6ebd8264-0b29-4e51-a6db-2bf5b1a02076	ONT_GM12878_R2	hg38_SIRV	chr1	235328589	235342404	+	4	748	5012	17563	ENSG00000152904.11	ENST00000282841.9	GGPS1	GGPS1-201	Known	Known	None	0.15000000596046448	None	None	None	None
m54284U_191110_105540/52887759/ccs	PB_GM12878_R1	hg38_SIRV	chr6	158819359	158770878	-	10	1095	20470	665573	ENSG00000092820.17	ENCODEHT000665573	EZR	ENCODEHT000665573	Known	ISM	Prefix	0.6000000238418579	None	None	None	None
m54284U_191110_105540/107676976/ccs	PB_GM12878_R1	hg38_SIRV	chr12	98593693	98601707	+	8	1317	35903	125764	ENSG00000075415.12	ENST00000552981.5	SLC25A3	SLC25A3-217	Known	Known	None	0.15000000596046448	None	None	None	None
m54284U_191110_105540/54003712/ccs	PB_GM12878_R1	hg38_SIRV	chr6	158819361	158770878	-	10	1097	20470	665573	ENSG00000092820.17	ENCODEHT000665573	EZR	ENCODEHT000665573	Known	ISM	Prefix	0.6000000238418579	None	None	None	None
m54284U_191110_105540/108004046/ccs	PB_GM12878_R1	hg38_SIRV	chr12	98593693	98601707	+	8	1317	35903	125764	ENSG00000075415.12	ENST00000552981.5	SLC25A3	SLC25A3-217	Known	Known	None	0.15000000596046448	None	None	None	None
m54284U_191111_172039/113576507/ccs	PB_GM12878_R2	hg38_SIRV	chr1	235328590	235343092	+	4	1435	5012	17563	ENSG00000152904.11	ENST00000282841.9	GGPS1	GGPS1-201	Known	Known	None	0.3499999940395355	None	None	None	None
m54284U_191110_105540/59638162/ccs	PB_GM12878_R1	hg38_SIRV	chr6	158819370	158770878	-	10	1106	20470	665573	ENSG00000092820.17	ENCODEHT000665573	EZR	ENCODEHT000665573	Known	ISM	Prefix	0.6000000238418579	None	None	None	None
m54284U_191110_105540/108594354/ccs	PB_GM12878_R1	hg38_SIRV	chr12	98593693	98601707	+	8	1317	35903	125764	ENSG00000075415.12	ENST00000552981.5	SLC25A3	SLC25A3-217	Known	Known	None	0.15000000596046448	None	None	None	None
m54284U_191110_105540/66257616/ccs	PB_GM12878_R1	hg38_SIRV	chr6	158818231	158770856	-	9	1117	20470	665574	ENSG00000092820.17	ENCODEHT000665574	EZR	ENCODEHT000665574	Known	ISM	Both	0.6000000238418579	None	None	None	None
m54284U_191110_105540/108855868/ccs	PB_GM12878_R1	hg38_SIRV	chr12	98593693	98601705	+	8	1315	35903	125764	ENSG00000075415.12	ENST00000552981.5	SLC25A3	SLC25A3-217	Known	Known	None	0.15000000596046448	None	None	None	None
m54284U_191111_172039/117246198/ccs	PB_GM12878_R2	hg38_SIRV	chr1	235328590	235342944	+	3	1194	5012	17564	ENSG00000152904.11	ENST00000391855.2	GGPS1	GGPS1-203	Known	Known	None	0.6000000238418579	None	None	None	None
m54284U_191110_105540/80150850/ccs	PB_GM12878_R1	hg38_SIRV	chr6	158818224	158770856	-	9	1110	20470	665574	ENSG00000092820.17	ENCODEHT000665574	EZR	ENCODEHT000665574	Known	ISM	Both	0.6000000238418579	None	None	None	None
m54284U_191110_105540/109380137/ccs	PB_GM12878_R1	hg38_SIRV	chr12	98593693	98601707	+	8	1317	35903	125764	ENSG00000075415.12	ENST00000552981.5	SLC25A3	SLC25A3-217	Known	Known	None	0.15000000596046448	None	None	None	None
m54284U_191110_105540/109381981/ccs	PB_GM12878_R1	hg38_SIRV	chr6	158819360	158770878	-	10	1096	20470	665573	ENSG00000092820.17	ENCODEHT000665573	EZR	ENCODEHT000665573	Known	ISM	Prefix	0.6000000238418579	None	None	None	None
m54284U_191110_105540/109774095/ccs	PB_GM12878_R1	hg38_SIRV	chr12	98593693	98601705	+	8	1315	35903	125764	ENSG00000075415.12	ENST00000552981.5	SLC25A3	SLC25A3-217	Known	Known	None	0.15000000596046448	None	None	None	None
m54284U_191111_172039/178979479/ccs	PB_GM12878_R2	hg38_SIRV	chr1	235328590	235342595	+	4	938	5012	17563	ENSG00000152904.11	ENST00000282841.9	GGPS1	GGPS1-201	Known	Known	None	0.550000011920929	None	None	None	None
m54284U_191110_105540/113444331/ccs	PB_GM12878_R1	hg38_SIRV	chr6	158818209	158770856	-	9	1095	20470	665574	ENSG00000092820.17	ENCODEHT000665574	EZR	ENCODEHT000665574	Known	ISM	Both	0.6000000238418579	None	None	None	None
m54284U_191110_105540/110494081/ccs	PB_GM12878_R1	hg38_SIRV	chr12	98593693	98601705	+	8	1315	35903	125764	ENSG00000075415.12	ENST00000552981.5	SLC25A3	SLC25A3-217	Known	Known	None	0.15000000596046448	None	None	None	None
m54284U_191110_105540/117115276/ccs	PB_GM12878_R1	hg38_SIRV	chr6	158819363	158770878	-	10	1099	20470	665573	ENSG00000092820.17	ENCODEHT000665573	EZR	ENCODEHT000665573	Known	ISM	Prefix	0.6000000238418579	None	None	None	None
cb7c8e54-e09d-40d1-9cb2-61e07c9c0d58	ONT_GM12878_R1	hg38_SIRV	chr1	235328591	235343095	+	4	1427	5012	17563	ENSG00000152904.11	ENST00000282841.9	GGPS1	GGPS1-201	Known	Known	None	0.30000001192092896	None	None	None	None
m54284U_191110_105540/111936767/ccs	PB_GM12878_R1	hg38_SIRV	chr12	98593693	98601707	+	6	3393	35903	664272	ENSG00000075415.12	ENCODEHT000664272	SLC25A3	ENCODEHT000664272	Known	NIC	None	0.15000000596046448	None	None	None	None
m54284U_191110_105540/117771027/ccs	PB_GM12878_R1	hg38_SIRV	chr6	158819360	158770878	-	10	1096	20470	665573	ENSG00000092820.17	ENCODEHT000665573	EZR	ENCODEHT000665573	Known	ISM	Prefix	0.6000000238418579	None	None	None	None
m54284U_191110_105540/114951815/ccs	PB_GM12878_R1	hg38_SIRV	chr12	98593693	98601704	+	8	1314	35903	125764	ENSG00000075415.12	ENST00000552981.5	SLC25A3	SLC25A3-217	Known	Known	None	0.20000000298023224	None	None	None	None
m54284U_191110_105540/133367405/ccs	PB_GM12878_R1	hg38_SIRV	chr6	158819384	158770878	-	10	1120	20470	665573	ENSG00000092820.17	ENCODEHT000665573	EZR	ENCODEHT000665573	Known	ISM	Prefix	0.6000000238418579	None	None	None	None
m54284U_191111_172039/7800250/ccs	PB_GM12878_R2	hg38_SIRV	chr1	235328592	235343092	+	4	1433	5012	17563	ENSG00000152904.11	ENST00000282841.9	GGPS1	GGPS1-201	Known	Known	None	0.3499999940395355	None	None	None	None
m54284U_191110_105540/115410150/ccs	PB_GM12878_R1	hg38_SIRV	chr12	98593693	98601705	+	8	1315	35903	125764	ENSG00000075415.12	ENST00000552981.5	SLC25A3	SLC25A3-217	Known	Known	None	0.15000000596046448	None	None	None	None
m54284U_191110_105540/140642505/ccs	PB_GM12878_R1	hg38_SIRV	chr6	158819356	158770878	-	10	1092	20470	665573	ENSG00000092820.17	ENCODEHT000665573	EZR	ENCODEHT000665573	Known	ISM	Prefix	0.6000000238418579	None	None	None	None
m54284U_191110_105540/116721555/ccs	PB_GM12878_R1	hg38_SIRV	chr12	98593702	98601705	+	8	1312	35903	663864	ENSG00000075415.12	ENCODEHT000663864	SLC25A3	ENCODEHT000663864	Known	NNC	None	0.15000000596046448	None	None	None	None
m54284U_191110_105540/150144699/ccs	PB_GM12878_R1	hg38_SIRV	chr6	158819360	158770878	-	10	1096	20470	665573	ENSG00000092820.17	ENCODEHT000665573	EZR	ENCODEHT000665573	Known	ISM	Prefix	0.6000000238418579	None	None	None	None
m54284U_191111_172039/56232772/ccs	PB_GM12878_R2	hg38_SIRV	chr1	235328594	235342580	+	4	919	5012	17563	ENSG00000152904.11	ENST00000282841.9	GGPS1	GGPS1-201	Known	Known	None	0.6499999761581421	None	None	None	None
m54284U_191110_105540/117964880/ccs	PB_GM12878_R1	hg38_SIRV	chr12	98593693	98601707	+	8	1317	35903	125764	ENSG00000075415.12	ENST00000552981.5	SLC25A3	SLC25A3-217	Known	Known	None	0.15000000596046448	None	None	None	None
m54284U_191110_105540/162138199/ccs	PB_GM12878_R1	hg38_SIRV	chr6	158819360	158770878	-	10	1096	20470	665573	ENSG00000092820.17	ENCODEHT000665573	EZR	ENCODEHT000665573	Known	ISM	Prefix	0.6000000238418579	None	None	None	None
m54284U_191110_105540/118359314/ccs	PB_GM12878_R1	hg38_SIRV	chr12	98593693	98601705	+	8	1311	35903	125758	ENSG00000075415.12	ENST00000401722.7	SLC25A3	SLC25A3-203	Known	Known	None	0.15000000596046448	None	None	None	None
m54284U_191110_105540/167642454/ccs	PB_GM12878_R1	hg38_SIRV	chr6	158819359	158770878	-	10	1095	20470	665573	ENSG00000092820.17	ENCODEHT000665573	EZR	ENCODEHT000665573	Known	ISM	Prefix	0.6000000238418579	None	None	None	None
m54284U_191111_172039/57410346/ccs	PB_GM12878_R2	hg38_SIRV	chr1	235328594	235343092	+	4	1431	5012	17563	ENSG00000152904.11	ENST00000282841.9	GGPS1	GGPS1-201	Known	Known	None	0.3499999940395355	None	None	None	None
m54284U_191110_105540/122946750/ccs	PB_GM12878_R1	hg38_SIRV	chr12	98593693	98601708	+	8	1318	35903	125764	ENSG00000075415.12	ENST00000552981.5	SLC25A3	SLC25A3-217	Known	Known	None	0.10000000149011612	None	None	None	None
m54284U_191111_172039/328221/ccs	PB_GM12878_R2	hg38_SIRV	chr6	158819385	158770878	-	10	1121	20470	665573	ENSG00000092820.17	ENCODEHT000665573	EZR	ENCODEHT000665573	Known	ISM	Prefix	0.6000000238418579	None	None	None	None
m54284U_191110_105540/123538250/ccs	PB_GM12878_R1	hg38_SIRV	chr12	98593693	98601704	+	8	1314	35903	125764	ENSG00000075415.12	ENST00000552981.5	SLC25A3	SLC25A3-217	Known	Known	None	0.20000000298023224	None	None	None	None
m54284U_191111_172039/4522457/ccs	PB_GM12878_R2	hg38_SIRV	chr6	158819365	158770878	-	10	1101	20470	665573	ENSG00000092820.17	ENCODEHT000665573	EZR	ENCODEHT000665573	Known	ISM	Prefix	0.6000000238418579	None	None	None	None
m54284U_191110_105540/59048189/ccs	PB_GM12878_R1	hg38_SIRV	chr1	235328595	235343092	+	4	1430	5012	17563	ENSG00000152904.11	ENST00000282841.9	GGPS1	GGPS1-201	Known	Known	None	0.3499999940395355	None	None	None	None
m54284U_191110_105540/125175872/ccs	PB_GM12878_R1	hg38_SIRV	chr12	98593693	98601707	+	8	1317	35903	125764	ENSG00000075415.12	ENST00000552981.5	SLC25A3	SLC25A3-217	Known	Known	None	0.15000000596046448	None	None	None	None
m54284U_191111_172039/20645929/ccs	PB_GM12878_R2	hg38_SIRV	chr6	158819360	158770878	-	10	1096	20470	665573	ENSG00000092820.17	ENCODEHT000665573	EZR	ENCODEHT000665573	Known	ISM	Prefix	0.6000000238418579	None	None	None	None
m54284U_191110_105540/126223094/ccs	PB_GM12878_R1	hg38_SIRV	chr12	98593693	98601705	+	8	1315	35903	125764	ENSG00000075415.12	ENST00000552981.5	SLC25A3	SLC25A3-217	Known	Known	None	0.15000000596046448	None	None	None	None
m54284U_191111_172039/27461178/ccs	PB_GM12878_R2	hg38_SIRV	chr6	158819407	158770878	-	10	1143	20470	665573	ENSG00000092820.17	ENCODEHT000665573	EZR	ENCODEHT000665573	Known	ISM	Prefix	0.6000000238418579	None	None	None	None
m54284U_191110_105540/102367622/ccs	PB_GM12878_R1	hg38_SIRV	chr1	235328598	235343092	+	4	1427	5012	17563	ENSG00000152904.11	ENST00000282841.9	GGPS1	GGPS1-201	Known	Known	None	0.3499999940395355	None	None	None	None
m54284U_191110_105540/126355328/ccs	PB_GM12878_R1	hg38_SIRV	chr12	98593693	98601711	+	8	1321	35903	125764	ENSG00000075415.12	ENST00000552981.5	SLC25A3	SLC25A3-217	Known	Known	None	0.25	None	None	None	None
m54284U_191111_172039/32637222/ccs	PB_GM12878_R2	hg38_SIRV	chr6	158819360	158770878	-	10	1096	20470	665573	ENSG00000092820.17	ENCODEHT000665573	EZR	ENCODEHT000665573	Known	ISM	Prefix	0.6000000238418579	None	None	None	None
m54284U_191110_105540/127731392/ccs	PB_GM12878_R1	hg38_SIRV	chr12	98593693	98601706	+	8	1316	35903	125764	ENSG00000075415.12	ENST00000552981.5	SLC25A3	SLC25A3-217	Known	Known	None	0.15000000596046448	None	None	None	None
m54284U_191111_172039/46663544/ccs	PB_GM12878_R2	hg38_SIRV	chr6	158819336	158770878	-	10	1072	20470	665573	ENSG00000092820.17	ENCODEHT000665573	EZR	ENCODEHT000665573	Known	ISM	Prefix	0.6000000238418579	None	None	None	None
m54284U_191111_172039/123012100/ccs	PB_GM12878_R2	hg38_SIRV	chr1	235328598	235342584	+	4	919	5012	17563	ENSG00000152904.11	ENST00000282841.9	GGPS1	GGPS1-201	Known	Known	None	0.75	None	None	None	None
m54284U_191110_105540/128123933/ccs	PB_GM12878_R1	hg38_SIRV	chr12	98593693	98601704	+	8	1314	35903	125764	ENSG00000075415.12	ENST00000552981.5	SLC25A3	SLC25A3-217	Known	Known	None	0.20000000298023224	None	None	None	None
m54284U_191111_172039/55969397/ccs	PB_GM12878_R2	hg38_SIRV	chr6	158819360	158770878	-	10	1096	20470	665573	ENSG00000092820.17	ENCODEHT000665573	EZR	ENCODEHT000665573	Known	ISM	Prefix	0.6000000238418579	None	None	None	None
m54284U_191110_105540/129895028/ccs	PB_GM12878_R1	hg38_SIRV	chr12	98593693	98601707	+	8	1309	35903	125764	ENSG00000075415.12	ENST00000552981.5	SLC25A3	SLC25A3-217	Known	Known	None	0.15000000596046448	None	None	None	None
m54284U_191111_172039/56756265/ccs	PB_GM12878_R2	hg38_SIRV	chr6	158818227	158770856	-	9	1113	20470	665574	ENSG00000092820.17	ENCODEHT000665574	EZR	ENCODEHT000665574	Known	ISM	Both	0.6000000238418579	None	None	None	None
m54284U_191111_172039/62982651/ccs	PB_GM12878_R2	hg38_SIRV	chr1	235328599	235342944	+	4	1278	5012	17563	ENSG00000152904.11	ENST00000282841.9	GGPS1	GGPS1-201	Known	Known	None	0.6000000238418579	None	None	None	None
m54284U_191110_105540/130811500/ccs	PB_GM12878_R1	hg38_SIRV	chr12	98593693	98601707	+	8	1317	35903	125764	ENSG00000075415.12	ENST00000552981.5	SLC25A3	SLC25A3-217	Known	Known	None	0.15000000596046448	None	None	None	None
m54284U_191111_172039/61538540/ccs	PB_GM12878_R2	hg38_SIRV	chr6	158819364	158770878	-	10	1100	20470	665573	ENSG00000092820.17	ENCODEHT000665573	EZR	ENCODEHT000665573	Known	ISM	Prefix	0.6000000238418579	None	None	None	None
m54284U_191110_105540/130876330/ccs	PB_GM12878_R1	hg38_SIRV	chr12	98593693	98601224	+	7	917	35903	665580	ENSG00000075415.12	ENCODEHT000665580	SLC25A3	ENCODEHT000665580	Known	ISM	Prefix	0.550000011920929	None	None	None	None
m54284U_191111_172039/71960509/ccs	PB_GM12878_R2	hg38_SIRV	chr6	158819363	158770878	-	10	1099	20470	665573	ENSG00000092820.17	ENCODEHT000665573	EZR	ENCODEHT000665573	Known	ISM	Prefix	0.6000000238418579	None	None	None	None
174ea5fb-5ae3-4438-b7e2-d0ff64560e7a	ONT_GM12878_R2	hg38_SIRV	chr1	235328600	235343096	+	4	1429	5012	17563	ENSG00000152904.11	ENST00000282841.9	GGPS1	GGPS1-201	Known	Known	None	0.25	None	None	None	None
m54284U_191111_172039/98175519/ccs	PB_GM12878_R2	hg38_SIRV	chr6	158819360	158770878	-	10	1096	20470	665573	ENSG00000092820.17	ENCODEHT000665573	EZR	ENCODEHT000665573	Known	ISM	Prefix	0.6000000238418579	None	None	None	None
m54284U_191110_105540/131794255/ccs	PB_GM12878_R1	hg38_SIRV	chr12	98593693	98601706	+	8	1345	35903	125764	ENSG00000075415.12	ENST00000552981.5	SLC25A3	SLC25A3-217	Known	Known	None	0.15000000596046448	None	None	None	None
m54284U_191111_172039/114098862/ccs	PB_GM12878_R2	hg38_SIRV	chr6	158819372	158770878	-	10	1108	20470	665573	ENSG00000092820.17	ENCODEHT000665573	EZR	ENCODEHT000665573	Known	ISM	Prefix	0.6000000238418579	None	None	None	None
m54284U_191110_105540/133499057/ccs	PB_GM12878_R1	hg38_SIRV	chr12	98593693	98601707	+	8	1317	35903	125764	ENSG00000075415.12	ENST00000552981.5	SLC25A3	SLC25A3-217	Known	Known	None	0.15000000596046448	None	None	None	None
m54284U_191110_105540/18220921/ccs	PB_GM12878_R1	hg38_SIRV	chr1	235328601	235343095	+	4	1427	5012	17563	ENSG00000152904.11	ENST00000282841.9	GGPS1	GGPS1-201	Known	Known	None	0.30000001192092896	None	None	None	None
m54284U_191110_105540/135267442/ccs	PB_GM12878_R1	hg38_SIRV	chr12	98593693	98601707	+	8	1317	35903	125764	ENSG00000075415.12	ENST00000552981.5	SLC25A3	SLC25A3-217	Known	Known	None	0.15000000596046448	None	None	None	None
m54284U_191111_172039/117049928/ccs	PB_GM12878_R2	hg38_SIRV	chr6	158819360	158770878	-	10	1096	20470	665573	ENSG00000092820.17	ENCODEHT000665573	EZR	ENCODEHT000665573	Known	ISM	Prefix	0.6000000238418579	None	None	None	None
m54284U_191110_105540/136513994/ccs	PB_GM12878_R1	hg38_SIRV	chr12	98593693	98601707	+	8	1317	35903	125764	ENSG00000075415.12	ENST00000552981.5	SLC25A3	SLC25A3-217	Known	Known	None	0.15000000596046448	None	None	None	None
m54284U_191111_172039/119212535/ccs	PB_GM12878_R2	hg38_SIRV	chr6	158819360	158770878	-	10	1096	20470	665573	ENSG00000092820.17	ENCODEHT000665573	EZR	ENCODEHT000665573	Known	ISM	Prefix	0.6000000238418579	None	None	None	None
m54284U_191110_105540/19662653/ccs	PB_GM12878_R1	hg38_SIRV	chr1	235328601	235343083	+	4	1415	5012	17563	ENSG00000152904.11	ENST00000282841.9	GGPS1	GGPS1-201	Known	Known	None	0.20000000298023224	None	None	None	None
m54284U_191110_105540/137167079/ccs	PB_GM12878_R1	hg38_SIRV	chr12	98593693	98601707	+	8	1317	35903	125764	ENSG00000075415.12	ENST00000552981.5	SLC25A3	SLC25A3-217	Known	Known	None	0.15000000596046448	None	None	None	None
m54284U_191111_172039/129630659/ccs	PB_GM12878_R2	hg38_SIRV	chr6	158819391	158770878	-	10	1127	20470	665573	ENSG00000092820.17	ENCODEHT000665573	EZR	ENCODEHT000665573	Known	ISM	Prefix	0.6000000238418579	None	None	None	None
m54284U_191111_172039/144769195/ccs	PB_GM12878_R2	hg38_SIRV	chr6	158810460	158770878	-	9	1059	20470	665581	ENSG00000092820.17	ENCODEHT000665581	EZR	ENCODEHT000665581	Known	NNC	None	0.6000000238418579	None	None	None	None
m54284U_191110_105540/138152267/ccs	PB_GM12878_R1	hg38_SIRV	chr12	98593693	98601705	+	8	1315	35903	125764	ENSG00000075415.12	ENST00000552981.5	SLC25A3	SLC25A3-217	Known	Known	None	0.15000000596046448	None	None	None	None
m54284U_191111_172039/165611729/ccs	PB_GM12878_R2	hg38_SIRV	chr6	158819360	158770878	-	10	1096	20470	665573	ENSG00000092820.17	ENCODEHT000665573	EZR	ENCODEHT000665573	Known	ISM	Prefix	0.6000000238418579	None	None	None	None
m54284U_191110_105540/52758607/ccs	PB_GM12878_R1	hg38_SIRV	chr1	235328601	235342940	+	4	1272	5012	17563	ENSG00000152904.11	ENST00000282841.9	GGPS1	GGPS1-201	Known	Known	None	0.550000011920929	None	None	None	None
m54284U_191110_105540/138346846/ccs	PB_GM12878_R1	hg38_SIRV	chr12	98593693	98601702	+	8	1312	35903	125764	ENSG00000075415.12	ENST00000552981.5	SLC25A3	SLC25A3-217	Known	Known	None	0.15000000596046448	None	None	None	None
m54284U_191111_172039/175506177/ccs	PB_GM12878_R2	hg38_SIRV	chr6	158819361	158770878	-	10	1097	20470	665573	ENSG00000092820.17	ENCODEHT000665573	EZR	ENCODEHT000665573	Known	ISM	Prefix	0.6000000238418579	None	None	None	None
m54284U_191110_105540/139003733/ccs	PB_GM12878_R1	hg38_SIRV	chr12	98593693	98601702	+	8	1312	35903	125764	ENSG00000075415.12	ENST00000552981.5	SLC25A3	SLC25A3-217	Known	Known	None	0.15000000596046448	None	None	None	None
m54284U_191110_105540/130483970/ccs	PB_GM12878_R1	hg38_SIRV	chr6	158818229	158770857	-	9	1114	20470	665574	ENSG00000092820.17	ENCODEHT000665574	EZR	ENCODEHT000665574	Known	ISM	Both	0.6000000238418579	None	None	None	None
e38c4e63-6ace-4fec-9bb7-da08a6c0dd9b	ONT_GM12878_R1	hg38_SIRV	chr1	235328601	235343095	+	4	1427	5012	17563	ENSG00000152904.11	ENST00000282841.9	GGPS1	GGPS1-201	Known	Known	None	0.30000001192092896	None	None	None	None
m54284U_191110_105540/139855781/ccs	PB_GM12878_R1	hg38_SIRV	chr12	98593693	98601704	+	8	1314	35903	125764	ENSG00000075415.12	ENST00000552981.5	SLC25A3	SLC25A3-217	Known	Known	None	0.20000000298023224	None	None	None	None
m54284U_191111_172039/152241636/ccs	PB_GM12878_R2	hg38_SIRV	chr6	158819357	158770879	-	10	1092	20470	665573	ENSG00000092820.17	ENCODEHT000665573	EZR	ENCODEHT000665573	Known	ISM	Prefix	0.6000000238418579	None	None	None	None
m54284U_191110_105540/140378897/ccs	PB_GM12878_R1	hg38_SIRV	chr12	98593693	98601707	+	8	1317	35903	125764	ENSG00000075415.12	ENST00000552981.5	SLC25A3	SLC25A3-217	Known	Known	None	0.15000000596046448	None	None	None	None
m54284U_191110_105540/4916126/ccs	PB_GM12878_R1	hg38_SIRV	chr6	158819365	158770880	-	10	1099	20470	665573	ENSG00000092820.17	ENCODEHT000665573	EZR	ENCODEHT000665573	Known	ISM	Prefix	0.6499999761581421	None	None	None	None
m54284U_191110_105540/141427910/ccs	PB_GM12878_R1	hg38_SIRV	chr12	98593693	98601707	+	8	1317	35903	125764	ENSG00000075415.12	ENST00000552981.5	SLC25A3	SLC25A3-217	Known	Known	None	0.15000000596046448	None	None	None	None
m54284U_191111_172039/23726881/ccs	PB_GM12878_R2	hg38_SIRV	chr1	235328602	235343094	+	4	1425	5012	17563	ENSG00000152904.11	ENST00000282841.9	GGPS1	GGPS1-201	Known	Known	None	0.30000001192092896	None	None	None	None
m54284U_191110_105540/7471764/ccs	PB_GM12878_R1	hg38_SIRV	chr6	158819391	158770880	-	10	1125	20470	665573	ENSG00000092820.17	ENCODEHT000665573	EZR	ENCODEHT000665573	Known	ISM	Prefix	0.6499999761581421	None	None	None	None
m54284U_191110_105540/142999786/ccs	PB_GM12878_R1	hg38_SIRV	chr12	98593702	98601701	+	8	1308	35903	663864	ENSG00000075415.12	ENCODEHT000663864	SLC25A3	ENCODEHT000663864	Known	NNC	None	0.15000000596046448	None	None	None	None
m54284U_191110_105540/23791534/ccs	PB_GM12878_R1	hg38_SIRV	chr6	158819364	158770880	-	10	1098	20470	665573	ENSG00000092820.17	ENCODEHT000665573	EZR	ENCODEHT000665573	Known	ISM	Prefix	0.6499999761581421	None	None	None	None
m54284U_191110_105540/144705877/ccs	PB_GM12878_R1	hg38_SIRV	chr12	98593693	98601707	+	8	1317	35903	125764	ENSG00000075415.12	ENST00000552981.5	SLC25A3	SLC25A3-217	Known	Known	None	0.15000000596046448	None	None	None	None
m54284U_191111_172039/130419057/ccs	PB_GM12878_R2	hg38_SIRV	chr1	235328603	235343095	+	4	1425	5012	17563	ENSG00000152904.11	ENST00000282841.9	GGPS1	GGPS1-201	Known	Known	None	0.30000001192092896	None	None	None	None
m54284U_191110_105540/56166599/ccs	PB_GM12878_R1	hg38_SIRV	chr6	158819361	158770880	-	10	1095	20470	665573	ENSG00000092820.17	ENCODEHT000665573	EZR	ENCODEHT000665573	Known	ISM	Prefix	0.6499999761581421	None	None	None	None
m54284U_191110_105540/145360533/ccs	PB_GM12878_R1	hg38_SIRV	chr12	98593693	98601707	+	8	1317	35903	125764	ENSG00000075415.12	ENST00000552981.5	SLC25A3	SLC25A3-217	Known	Known	None	0.15000000596046448	None	None	None	None
m54284U_191110_105540/65601894/ccs	PB_GM12878_R1	hg38_SIRV	chr6	158819370	158770880	-	10	1104	20470	665573	ENSG00000092820.17	ENCODEHT000665573	EZR	ENCODEHT000665573	Known	ISM	Prefix	0.6499999761581421	None	None	None	None
m54284U_191110_105540/146212216/ccs	PB_GM12878_R1	hg38_SIRV	chr12	98593693	98601704	+	8	1314	35903	125764	ENSG00000075415.12	ENST00000552981.5	SLC25A3	SLC25A3-217	Known	Known	None	0.20000000298023224	None	None	None	None
04285d6f-a115-434f-8174-be66dc58c066	ONT_GM12878_R1	hg38_SIRV	chr1	235328605	235342403	+	3	638	5012	17564	ENSG00000152904.11	ENST00000391855.2	GGPS1	GGPS1-203	Known	Known	None	0.15000000596046448	None	None	None	None
m54284U_191110_105540/86115933/ccs	PB_GM12878_R1	hg38_SIRV	chr6	158819384	158770880	-	10	1118	20470	665573	ENSG00000092820.17	ENCODEHT000665573	EZR	ENCODEHT000665573	Known	ISM	Prefix	0.6499999761581421	None	None	None	None
m54284U_191110_105540/148767071/ccs	PB_GM12878_R1	hg38_SIRV	chr12	98593693	98601707	+	8	1317	35903	125764	ENSG00000075415.12	ENST00000552981.5	SLC25A3	SLC25A3-217	Known	Known	None	0.15000000596046448	None	None	None	None
m54284U_191110_105540/92604411/ccs	PB_GM12878_R1	hg38_SIRV	chr6	158818227	158770858	-	9	1111	20470	665574	ENSG00000092820.17	ENCODEHT000665574	EZR	ENCODEHT000665574	Known	ISM	Both	0.6499999761581421	None	None	None	None
m54284U_191110_105540/150145408/ccs	PB_GM12878_R1	hg38_SIRV	chr12	98593693	98601707	+	8	1317	35903	125764	ENSG00000075415.12	ENST00000552981.5	SLC25A3	SLC25A3-217	Known	Known	None	0.15000000596046448	None	None	None	None
m54284U_191110_105540/23462940/ccs	PB_GM12878_R1	hg38_SIRV	chr1	235328606	235343095	+	4	1422	5012	17563	ENSG00000152904.11	ENST00000282841.9	GGPS1	GGPS1-201	Known	Known	None	0.30000001192092896	None	None	None	None
m54284U_191110_105540/94766187/ccs	PB_GM12878_R1	hg38_SIRV	chr6	158819360	158770880	-	10	1094	20470	665573	ENSG00000092820.17	ENCODEHT000665573	EZR	ENCODEHT000665573	Known	ISM	Prefix	0.6499999761581421	None	None	None	None
m54284U_191110_105540/150996701/ccs	PB_GM12878_R1	hg38_SIRV	chr12	98593693	98601712	+	8	1322	35903	125764	ENSG00000075415.12	ENST00000552981.5	SLC25A3	SLC25A3-217	Known	Known	None	0.30000001192092896	None	None	None	None
m54284U_191110_105540/113772337/ccs	PB_GM12878_R1	hg38_SIRV	chr6	158819359	158770880	-	10	1093	20470	665573	ENSG00000092820.17	ENCODEHT000665573	EZR	ENCODEHT000665573	Known	ISM	Prefix	0.6499999761581421	None	None	None	None
m54284U_191110_105540/151914362/ccs	PB_GM12878_R1	hg38_SIRV	chr12	98593693	98601707	+	8	1317	35903	125764	ENSG00000075415.12	ENST00000552981.5	SLC25A3	SLC25A3-217	Known	Known	None	0.15000000596046448	None	None	None	None
m54284U_191110_105540/158859765/ccs	PB_GM12878_R1	hg38_SIRV	chr1	235328606	235343095	+	4	1422	5012	17563	ENSG00000152904.11	ENST00000282841.9	GGPS1	GGPS1-201	Known	Known	None	0.30000001192092896	None	None	None	None
m54284U_191110_105540/119605415/ccs	PB_GM12878_R1	hg38_SIRV	chr6	158818224	158770858	-	9	1108	20470	665574	ENSG00000092820.17	ENCODEHT000665574	EZR	ENCODEHT000665574	Known	ISM	Both	0.6499999761581421	None	None	None	None
m54284U_191110_105540/151978511/ccs	PB_GM12878_R1	hg38_SIRV	chr12	98593693	98601705	+	8	1315	35903	125764	ENSG00000075415.12	ENST00000552981.5	SLC25A3	SLC25A3-217	Known	Known	None	0.15000000596046448	None	None	None	None
m54284U_191110_105540/122095416/ccs	PB_GM12878_R1	hg38_SIRV	chr6	158819360	158770880	-	10	1094	20470	665573	ENSG00000092820.17	ENCODEHT000665573	EZR	ENCODEHT000665573	Known	ISM	Prefix	0.6499999761581421	None	None	None	None
m54284U_191110_105540/152044646/ccs	PB_GM12878_R1	hg38_SIRV	chr12	98593693	98601707	+	8	1313	35903	125758	ENSG00000075415.12	ENST00000401722.7	SLC25A3	SLC25A3-203	Known	Known	None	0.15000000596046448	None	None	None	None
m54284U_191111_172039/14680536/ccs	PB_GM12878_R2	hg38_SIRV	chr1	235328606	235343092	+	4	1419	5012	17563	ENSG00000152904.11	ENST00000282841.9	GGPS1	GGPS1-201	Known	Known	None	0.3499999940395355	None	None	None	None
m54284U_191110_105540/129632911/ccs	PB_GM12878_R1	hg38_SIRV	chr6	158819361	158770880	-	10	1095	20470	665573	ENSG00000092820.17	ENCODEHT000665573	EZR	ENCODEHT000665573	Known	ISM	Prefix	0.6499999761581421	None	None	None	None
m54284U_191110_105540/156829820/ccs	PB_GM12878_R1	hg38_SIRV	chr12	98593693	98601707	+	8	1317	35903	125764	ENSG00000075415.12	ENST00000552981.5	SLC25A3	SLC25A3-217	Known	Known	None	0.15000000596046448	None	None	None	None
m54284U_191110_105540/171640602/ccs	PB_GM12878_R1	hg38_SIRV	chr6	158818227	158770858	-	9	1111	20470	665574	ENSG00000092820.17	ENCODEHT000665574	EZR	ENCODEHT000665574	Known	ISM	Both	0.6499999761581421	None	None	None	None
m54284U_191110_105540/160303131/ccs	PB_GM12878_R1	hg38_SIRV	chr12	98593693	98601942	+	8	1552	35903	125764	ENSG00000075415.12	ENST00000552981.5	SLC25A3	SLC25A3-217	Known	Known	None	0.30000001192092896	None	None	None	None
m54284U_191111_172039/18548310/ccs	PB_GM12878_R2	hg38_SIRV	chr1	235328606	235343095	+	4	1422	5012	17563	ENSG00000152904.11	ENST00000282841.9	GGPS1	GGPS1-201	Known	Known	None	0.30000001192092896	None	None	None	None
m54284U_191111_172039/16779838/ccs	PB_GM12878_R2	hg38_SIRV	chr6	158787152	158770851	-	7	823	20470	665575	ENSG00000092820.17	ENCODEHT000665575	EZR	ENCODEHT000665575	Known	ISM	Both	0.6499999761581421	None	None	None	None
m54284U_191110_105540/160958234/ccs	PB_GM12878_R1	hg38_SIRV	chr12	98593693	98601696	+	8	1306	35903	125764	ENSG00000075415.12	ENST00000552981.5	SLC25A3	SLC25A3-217	Known	Known	None	0.20000000298023224	None	None	None	None
m54284U_191111_172039/17498261/ccs	PB_GM12878_R2	hg38_SIRV	chr6	158819365	158770880	-	10	1099	20470	665573	ENSG00000092820.17	ENCODEHT000665573	EZR	ENCODEHT000665573	Known	ISM	Prefix	0.6499999761581421	None	None	None	None
m54284U_191110_105540/165218258/ccs	PB_GM12878_R1	hg38_SIRV	chr12	98593693	98601707	+	8	1317	35903	125764	ENSG00000075415.12	ENST00000552981.5	SLC25A3	SLC25A3-217	Known	Known	None	0.15000000596046448	None	None	None	None
m54284U_191111_172039/101057447/ccs	PB_GM12878_R2	hg38_SIRV	chr1	235328606	235343092	+	4	1419	5012	17563	ENSG00000152904.11	ENST00000282841.9	GGPS1	GGPS1-201	Known	Known	None	0.3499999940395355	None	None	None	None
m54284U_191111_172039/19203901/ccs	PB_GM12878_R2	hg38_SIRV	chr6	158818231	158770858	-	9	1115	20470	665574	ENSG00000092820.17	ENCODEHT000665574	EZR	ENCODEHT000665574	Known	ISM	Both	0.6499999761581421	None	None	None	None
m54284U_191110_105540/171050048/ccs	PB_GM12878_R1	hg38_SIRV	chr12	98593693	98601707	+	8	1317	35903	125764	ENSG00000075415.12	ENST00000552981.5	SLC25A3	SLC25A3-217	Known	Known	None	0.15000000596046448	None	None	None	None
m54284U_191110_105540/171312734/ccs	PB_GM12878_R1	hg38_SIRV	chr12	98593693	98601700	+	8	1306	35903	125758	ENSG00000075415.12	ENST00000401722.7	SLC25A3	SLC25A3-203	Known	Known	None	0.15000000596046448	None	None	None	None
m54284U_191111_172039/29362409/ccs	PB_GM12878_R2	hg38_SIRV	chr6	158818260	158770858	-	9	1144	20470	665574	ENSG00000092820.17	ENCODEHT000665574	EZR	ENCODEHT000665574	Known	ISM	Both	0.6499999761581421	None	None	None	None
m54284U_191111_172039/114493104/ccs	PB_GM12878_R2	hg38_SIRV	chr1	235328606	235343092	+	4	1419	5012	17563	ENSG00000152904.11	ENST00000282841.9	GGPS1	GGPS1-201	Known	Known	None	0.3499999940395355	None	None	None	None
m54284U_191110_105540/172099967/ccs	PB_GM12878_R1	hg38_SIRV	chr12	98593693	98601707	+	8	1317	35903	125764	ENSG00000075415.12	ENST00000552981.5	SLC25A3	SLC25A3-217	Known	Known	None	0.15000000596046448	None	None	None	None
m54284U_191111_172039/29820112/ccs	PB_GM12878_R2	hg38_SIRV	chr6	158819359	158770880	-	10	1093	20470	665573	ENSG00000092820.17	ENCODEHT000665573	EZR	ENCODEHT000665573	Known	ISM	Prefix	0.6499999761581421	None	None	None	None
m54284U_191111_172039/146868299/ccs	PB_GM12878_R2	hg38_SIRV	chr1	235328606	235343095	+	4	1422	5012	17563	ENSG00000152904.11	ENST00000282841.9	GGPS1	GGPS1-201	Known	Known	None	0.30000001192092896	None	None	None	None
m54284U_191110_105540/172885212/ccs	PB_GM12878_R1	hg38_SIRV	chr12	98593693	98601705	+	8	1315	35903	125764	ENSG00000075415.12	ENST00000552981.5	SLC25A3	SLC25A3-217	Known	Known	None	0.15000000596046448	None	None	None	None
m54284U_191111_172039/31392865/ccs	PB_GM12878_R2	hg38_SIRV	chr6	158819361	158770880	-	10	1095	20470	665573	ENSG00000092820.17	ENCODEHT000665573	EZR	ENCODEHT000665573	Known	ISM	Prefix	0.6499999761581421	None	None	None	None
m54284U_191110_105540/173081029/ccs	PB_GM12878_R1	hg38_SIRV	chr12	98593693	98601711	+	8	1321	35903	125764	ENSG00000075415.12	ENST00000552981.5	SLC25A3	SLC25A3-217	Known	Known	None	0.25	None	None	None	None
m54284U_191111_172039/45416821/ccs	PB_GM12878_R2	hg38_SIRV	chr6	158819361	158770880	-	10	1095	20470	665573	ENSG00000092820.17	ENCODEHT000665573	EZR	ENCODEHT000665573	Known	ISM	Prefix	0.6499999761581421	None	None	None	None
m54284U_191110_105540/174917146/ccs	PB_GM12878_R1	hg38_SIRV	chr12	98593693	98601705	+	8	1315	35903	125764	ENSG00000075415.12	ENST00000552981.5	SLC25A3	SLC25A3-217	Known	Known	None	0.15000000596046448	None	None	None	None
m54284U_191111_172039/53020008/ccs	PB_GM12878_R2	hg38_SIRV	chr1	235328614	235343094	+	4	1413	5012	17563	ENSG00000152904.11	ENST00000282841.9	GGPS1	GGPS1-201	Known	Known	None	0.30000001192092896	None	None	None	None
m54284U_191111_172039/58001930/ccs	PB_GM12878_R2	hg38_SIRV	chr6	158819360	158770880	-	10	1094	20470	665573	ENSG00000092820.17	ENCODEHT000665573	EZR	ENCODEHT000665573	Known	ISM	Prefix	0.6499999761581421	None	None	None	None
m54284U_191110_105540/174981833/ccs	PB_GM12878_R1	hg38_SIRV	chr12	98593693	98601707	+	8	1317	35903	125764	ENSG00000075415.12	ENST00000552981.5	SLC25A3	SLC25A3-217	Known	Known	None	0.15000000596046448	None	None	None	None
m54284U_191111_172039/64619917/ccs	PB_GM12878_R2	hg38_SIRV	chr6	158819361	158770880	-	10	1095	20470	665573	ENSG00000092820.17	ENCODEHT000665573	EZR	ENCODEHT000665573	Known	ISM	Prefix	0.6499999761581421	None	None	None	None
m54284U_191110_105540/120651862/ccs	PB_GM12878_R1	hg38_SIRV	chr1	235328615	235343095	+	4	1413	5012	17563	ENSG00000152904.11	ENST00000282841.9	GGPS1	GGPS1-201	Known	Known	None	0.30000001192092896	None	None	None	None
m54284U_191110_105540/176424778/ccs	PB_GM12878_R1	hg38_SIRV	chr12	98593693	98601705	+	8	1315	35903	125764	ENSG00000075415.12	ENST00000552981.5	SLC25A3	SLC25A3-217	Known	Known	None	0.15000000596046448	None	None	None	None
m54284U_191111_172039/64946289/ccs	PB_GM12878_R2	hg38_SIRV	chr6	158819360	158770880	-	10	1094	20470	665573	ENSG00000092820.17	ENCODEHT000665573	EZR	ENCODEHT000665573	Known	ISM	Prefix	0.6499999761581421	None	None	None	None
m54284U_191110_105540/177800375/ccs	PB_GM12878_R1	hg38_SIRV	chr12	98593693	98601705	+	8	1315	35903	125764	ENSG00000075415.12	ENST00000552981.5	SLC25A3	SLC25A3-217	Known	Known	None	0.15000000596046448	None	None	None	None
m54284U_191111_172039/73927243/ccs	PB_GM12878_R2	hg38_SIRV	chr6	158819365	158770880	-	10	1099	20470	665573	ENSG00000092820.17	ENCODEHT000665573	EZR	ENCODEHT000665573	Known	ISM	Prefix	0.6499999761581421	None	None	None	None
m54284U_191111_172039/167707820/ccs	PB_GM12878_R2	hg38_SIRV	chr1	235328615	235343092	+	4	1410	5012	17563	ENSG00000152904.11	ENST00000282841.9	GGPS1	GGPS1-201	Known	Known	None	0.3499999940395355	None	None	None	None
m54284U_191110_105540/178848341/ccs	PB_GM12878_R1	hg38_SIRV	chr12	98593693	98601707	+	8	1317	35903	125764	ENSG00000075415.12	ENST00000552981.5	SLC25A3	SLC25A3-217	Known	Known	None	0.15000000596046448	None	None	None	None
m54284U_191111_172039/77597160/ccs	PB_GM12878_R2	hg38_SIRV	chr6	158819360	158770880	-	10	1094	20470	665573	ENSG00000092820.17	ENCODEHT000665573	EZR	ENCODEHT000665573	Known	ISM	Prefix	0.6499999761581421	None	None	None	None
m54284U_191110_105540/179175756/ccs	PB_GM12878_R1	hg38_SIRV	chr12	98593693	98601706	+	8	1316	35903	125764	ENSG00000075415.12	ENST00000552981.5	SLC25A3	SLC25A3-217	Known	Known	None	0.15000000596046448	None	None	None	None
m54284U_191111_172039/77662010/ccs	PB_GM12878_R2	hg38_SIRV	chr6	158818228	158770858	-	9	1112	20470	665574	ENSG00000092820.17	ENCODEHT000665574	EZR	ENCODEHT000665574	Known	ISM	Both	0.6499999761581421	None	None	None	None
m54284U_191111_172039/459266/ccs	PB_GM12878_R2	hg38_SIRV	chr12	98593693	98601705	+	8	1315	35903	125764	ENSG00000075415.12	ENST00000552981.5	SLC25A3	SLC25A3-217	Known	Known	None	0.15000000596046448	None	None	None	None
m54284U_191110_105540/19792198/ccs	PB_GM12878_R1	hg38_SIRV	chr1	235328618	235343095	+	4	1410	5012	17563	ENSG00000152904.11	ENST00000282841.9	GGPS1	GGPS1-201	Known	Known	None	0.30000001192092896	None	None	None	None
m54284U_191111_172039/86573897/ccs	PB_GM12878_R2	hg38_SIRV	chr6	158819365	158770880	-	10	1099	20470	665573	ENSG00000092820.17	ENCODEHT000665573	EZR	ENCODEHT000665573	Known	ISM	Prefix	0.6499999761581421	None	None	None	None
m54284U_191111_172039/919565/ccs	PB_GM12878_R2	hg38_SIRV	chr12	98593693	98601705	+	8	1315	35903	125764	ENSG00000075415.12	ENST00000552981.5	SLC25A3	SLC25A3-217	Known	Known	None	0.15000000596046448	None	None	None	None
m54284U_191111_172039/91490078/ccs	PB_GM12878_R2	hg38_SIRV	chr6	158818229	158770858	-	9	1113	20470	665574	ENSG00000092820.17	ENCODEHT000665574	EZR	ENCODEHT000665574	Known	ISM	Both	0.6499999761581421	None	None	None	None
m54284U_191111_172039/1312601/ccs	PB_GM12878_R2	hg38_SIRV	chr12	98593693	98601707	+	8	1317	35903	125764	ENSG00000075415.12	ENST00000552981.5	SLC25A3	SLC25A3-217	Known	Known	None	0.15000000596046448	None	None	None	None
m54284U_191110_105540/43319529/ccs	PB_GM12878_R1	hg38_SIRV	chr1	235328618	235343095	+	4	1410	5012	17563	ENSG00000152904.11	ENST00000282841.9	GGPS1	GGPS1-201	Known	Known	None	0.30000001192092896	None	None	None	None
m54284U_191111_172039/93651693/ccs	PB_GM12878_R2	hg38_SIRV	chr6	158818231	158770858	-	9	1115	20470	665574	ENSG00000092820.17	ENCODEHT000665574	EZR	ENCODEHT000665574	Known	ISM	Both	0.6499999761581421	None	None	None	None
m54284U_191111_172039/1770138/ccs	PB_GM12878_R2	hg38_SIRV	chr12	98593693	98601707	+	8	1317	35903	125764	ENSG00000075415.12	ENST00000552981.5	SLC25A3	SLC25A3-217	Known	Known	None	0.15000000596046448	None	None	None	None
m54284U_191111_172039/105581397/ccs	PB_GM12878_R2	hg38_SIRV	chr6	158819360	158770880	-	10	1094	20470	665573	ENSG00000092820.17	ENCODEHT000665573	EZR	ENCODEHT000665573	Known	ISM	Prefix	0.6499999761581421	None	None	None	None
m54284U_191111_172039/2492819/ccs	PB_GM12878_R2	hg38_SIRV	chr12	98593693	98601705	+	8	1315	35903	125764	ENSG00000075415.12	ENST00000552981.5	SLC25A3	SLC25A3-217	Known	Known	None	0.15000000596046448	None	None	None	None
m54284U_191111_172039/20906509/ccs	PB_GM12878_R2	hg38_SIRV	chr1	235328618	235342944	+	4	1259	5012	17563	ENSG00000152904.11	ENST00000282841.9	GGPS1	GGPS1-201	Known	Known	None	0.6000000238418579	None	None	None	None
m54284U_191111_172039/142412607/ccs	PB_GM12878_R2	hg38_SIRV	chr6	158818229	158770858	-	9	1113	20470	665574	ENSG00000092820.17	ENCODEHT000665574	EZR	ENCODEHT000665574	Known	ISM	Both	0.6499999761581421	None	None	None	None
m54284U_191111_172039/2884921/ccs	PB_GM12878_R2	hg38_SIRV	chr12	98593693	98601707	+	8	1317	35903	125764	ENSG00000075415.12	ENST00000552981.5	SLC25A3	SLC25A3-217	Known	Known	None	0.15000000596046448	None	None	None	None
m54284U_191111_172039/162204193/ccs	PB_GM12878_R2	hg38_SIRV	chr6	158813977	158770880	-	9	2165	20470	665582	ENSG00000092820.17	ENCODEHT000665582	EZR	ENCODEHT000665582	Known	ISM	Prefix	0.6499999761581421	None	None	None	None
m54284U_191111_172039/154861621/ccs	PB_GM12878_R2	hg38_SIRV	chr1	235328620	235342928	+	4	1241	5012	17563	ENSG00000152904.11	ENST00000282841.9	GGPS1	GGPS1-201	Known	Known	None	0.44999998807907104	None	None	None	None
m54284U_191111_172039/3408820/ccs	PB_GM12878_R2	hg38_SIRV	chr12	98593693	98601707	+	8	1317	35903	125764	ENSG00000075415.12	ENST00000552981.5	SLC25A3	SLC25A3-217	Known	Known	None	0.15000000596046448	None	None	None	None
m54284U_191111_172039/166529425/ccs	PB_GM12878_R2	hg38_SIRV	chr6	158818227	158770858	-	9	1111	20470	665574	ENSG00000092820.17	ENCODEHT000665574	EZR	ENCODEHT000665574	Known	ISM	Both	0.6499999761581421	None	None	None	None
m54284U_191111_172039/4194796/ccs	PB_GM12878_R2	hg38_SIRV	chr12	98593693	98601705	+	8	1315	35903	125764	ENSG00000075415.12	ENST00000552981.5	SLC25A3	SLC25A3-217	Known	Known	None	0.15000000596046448	None	None	None	None
m54284U_191111_172039/171181482/ccs	PB_GM12878_R2	hg38_SIRV	chr6	158819364	158770880	-	10	1098	20470	665573	ENSG00000092820.17	ENCODEHT000665573	EZR	ENCODEHT000665573	Known	ISM	Prefix	0.6499999761581421	None	None	None	None
m54284U_191111_172039/4524489/ccs	PB_GM12878_R2	hg38_SIRV	chr12	98593693	98601707	+	8	1317	35903	125764	ENSG00000075415.12	ENST00000552981.5	SLC25A3	SLC25A3-217	Known	Known	None	0.15000000596046448	None	None	None	None
0dc1d643-a178-47e7-a6fe-63a1dde34fc6	ONT_GM12878_R1	hg38_SIRV	chr1	235328633	235343095	+	4	1402	5012	17563	ENSG00000152904.11	ENST00000282841.9	GGPS1	GGPS1-201	Known	Known	None	0.30000001192092896	None	None	None	None
m54284U_191110_105540/64421942/ccs	PB_GM12878_R1	hg38_SIRV	chr6	158818232	158771242	-	8	1100	20470	665583	ENSG00000092820.17	ENCODEHT000665583	EZR	ENCODEHT000665583	Known	ISM	Prefix	0.20000000298023224	None	None	None	None
m54284U_191111_172039/4654165/ccs	PB_GM12878_R2	hg38_SIRV	chr12	98593693	98601707	+	8	1317	35903	125764	ENSG00000075415.12	ENST00000552981.5	SLC25A3	SLC25A3-217	Known	Known	None	0.15000000596046448	None	None	None	None
m54284U_191110_105540/127795510/ccs	PB_GM12878_R1	hg38_SIRV	chr6	158819363	158771242	-	9	1081	20470	665584	ENSG00000092820.17	ENCODEHT000665584	EZR	ENCODEHT000665584	Known	ISM	Prefix	0.20000000298023224	None	None	None	None
efd8efe6-aed2-4d33-b6a2-21277719f965	ONT_GM12878_R1	hg38_SIRV	chr1	235328639	235343098	+	4	1383	5012	17563	ENSG00000152904.11	ENST00000282841.9	GGPS1	GGPS1-201	Known	Known	None	0.25	None	None	None	None
m54284U_191111_172039/5310539/ccs	PB_GM12878_R2	hg38_SIRV	chr12	98593693	98601705	+	8	1311	35903	125758	ENSG00000075415.12	ENST00000401722.7	SLC25A3	SLC25A3-203	Known	Known	None	0.15000000596046448	None	None	None	None
m54284U_191110_105540/4327327/ccs	PB_GM12878_R1	hg38_SIRV	chr6	158819350	158771245	-	9	1081	20470	665584	ENSG00000092820.17	ENCODEHT000665584	EZR	ENCODEHT000665584	Known	ISM	Prefix	0.20000000298023224	None	None	None	None
m54284U_191111_172039/6031239/ccs	PB_GM12878_R2	hg38_SIRV	chr12	98593693	98601705	+	8	1315	35903	125764	ENSG00000075415.12	ENST00000552981.5	SLC25A3	SLC25A3-217	Known	Known	None	0.15000000596046448	None	None	None	None
m54284U_191110_105540/4720219/ccs	PB_GM12878_R1	hg38_SIRV	chr6	158819348	158771245	-	9	1079	20470	665584	ENSG00000092820.17	ENCODEHT000665584	EZR	ENCODEHT000665584	Known	ISM	Prefix	0.20000000298023224	None	None	None	None
m54284U_191111_172039/6490156/ccs	PB_GM12878_R2	hg38_SIRV	chr12	98593693	98601705	+	8	1315	35903	125764	ENSG00000075415.12	ENST00000552981.5	SLC25A3	SLC25A3-217	Known	Known	None	0.15000000596046448	None	None	None	None
m54284U_191111_172039/95682920/ccs	PB_GM12878_R2	hg38_SIRV	chr1	235328647	235343092	+	4	1378	5012	17563	ENSG00000152904.11	ENST00000282841.9	GGPS1	GGPS1-201	Known	Known	None	0.3499999940395355	None	None	None	None
m54284U_191111_172039/6619255/ccs	PB_GM12878_R2	hg38_SIRV	chr12	98593693	98601705	+	8	1315	35903	125764	ENSG00000075415.12	ENST00000552981.5	SLC25A3	SLC25A3-217	Known	Known	None	0.15000000596046448	None	None	None	None
m54284U_191110_105540/7473935/ccs	PB_GM12878_R1	hg38_SIRV	chr6	158787175	158771243	-	6	836	20470	665585	ENSG00000092820.17	ENCODEHT000665585	EZR	ENCODEHT000665585	Known	ISM	Both	0.20000000298023224	None	None	None	None
m54284U_191111_172039/7340324/ccs	PB_GM12878_R2	hg38_SIRV	chr12	98593693	98601704	+	8	1314	35903	125764	ENSG00000075415.12	ENST00000552981.5	SLC25A3	SLC25A3-217	Known	Known	None	0.20000000298023224	None	None	None	None
m54284U_191111_172039/150145433/ccs	PB_GM12878_R2	hg38_SIRV	chr1	235328666	235343089	+	4	1356	5012	17563	ENSG00000152904.11	ENST00000282841.9	GGPS1	GGPS1-201	Known	Known	None	0.30000001192092896	None	None	None	None
m54284U_191110_105540/10028892/ccs	PB_GM12878_R1	hg38_SIRV	chr6	158819349	158771245	-	9	1080	20470	665584	ENSG00000092820.17	ENCODEHT000665584	EZR	ENCODEHT000665584	Known	ISM	Prefix	0.20000000298023224	None	None	None	None
m54284U_191111_172039/8192637/ccs	PB_GM12878_R2	hg38_SIRV	chr12	98593693	98601707	+	8	1317	35903	125764	ENSG00000075415.12	ENST00000552981.5	SLC25A3	SLC25A3-217	Known	Known	None	0.15000000596046448	None	None	None	None
m54284U_191110_105540/10094687/ccs	PB_GM12878_R1	hg38_SIRV	chr6	158819352	158771245	-	9	1083	20470	665584	ENSG00000092820.17	ENCODEHT000665584	EZR	ENCODEHT000665584	Known	ISM	Prefix	0.20000000298023224	None	None	None	None
m54284U_191111_172039/9568261/ccs	PB_GM12878_R2	hg38_SIRV	chr12	98593693	98601704	+	8	1314	35903	125764	ENSG00000075415.12	ENST00000552981.5	SLC25A3	SLC25A3-217	Known	Known	None	0.20000000298023224	None	None	None	None
m54284U_191111_172039/91031499/ccs	PB_GM12878_R2	hg38_SIRV	chr1	235328678	235343093	+	4	1348	5012	17563	ENSG00000152904.11	ENST00000282841.9	GGPS1	GGPS1-201	Known	Known	None	0.30000001192092896	None	None	None	None
m54284U_191110_105540/11471681/ccs	PB_GM12878_R1	hg38_SIRV	chr6	158819354	158771245	-	9	1085	20470	665584	ENSG00000092820.17	ENCODEHT000665584	EZR	ENCODEHT000665584	Known	ISM	Prefix	0.20000000298023224	None	None	None	None
m54284U_191111_172039/9830593/ccs	PB_GM12878_R2	hg38_SIRV	chr12	98593693	98601706	+	8	1316	35903	125764	ENSG00000075415.12	ENST00000552981.5	SLC25A3	SLC25A3-217	Known	Known	None	0.15000000596046448	None	None	None	None
m54284U_191110_105540/12716526/ccs	PB_GM12878_R1	hg38_SIRV	chr6	158819350	158771245	-	9	1081	20470	665584	ENSG00000092820.17	ENCODEHT000665584	EZR	ENCODEHT000665584	Known	ISM	Prefix	0.20000000298023224	None	None	None	None
m54284U_191111_172039/9897736/ccs	PB_GM12878_R2	hg38_SIRV	chr12	98593693	98601706	+	8	1316	35903	125764	ENSG00000075415.12	ENST00000552981.5	SLC25A3	SLC25A3-217	Known	Known	None	0.15000000596046448	None	None	None	None
bae3cc14-36de-43f3-af62-4a379cee38f1	ONT_GM12878_R2	hg38_SIRV	chr1	235328683	235343021	+	4	1271	5012	17563	ENSG00000152904.11	ENST00000282841.9	GGPS1	GGPS1-201	Known	Known	None	0.30000001192092896	None	None	None	None
m54284U_191110_105540/13829123/ccs	PB_GM12878_R1	hg38_SIRV	chr6	158819349	158771245	-	9	1080	20470	665584	ENSG00000092820.17	ENCODEHT000665584	EZR	ENCODEHT000665584	Known	ISM	Prefix	0.20000000298023224	None	None	None	None
m54284U_191111_172039/10355970/ccs	PB_GM12878_R2	hg38_SIRV	chr12	98593693	98601706	+	8	1316	35903	125764	ENSG00000075415.12	ENST00000552981.5	SLC25A3	SLC25A3-217	Known	Known	None	0.15000000596046448	None	None	None	None
m54284U_191110_105540/24772835/ccs	PB_GM12878_R1	hg38_SIRV	chr6	158818225	158771245	-	8	1097	20470	665583	ENSG00000092820.17	ENCODEHT000665583	EZR	ENCODEHT000665583	Known	ISM	Prefix	0.20000000298023224	None	None	None	None
m54284U_191111_172039/10947263/ccs	PB_GM12878_R2	hg38_SIRV	chr12	98593693	98601707	+	8	1317	35903	125764	ENSG00000075415.12	ENST00000552981.5	SLC25A3	SLC25A3-217	Known	Known	None	0.15000000596046448	None	None	None	None
a6f560a1-4d59-4560-865b-5a9732cb51f3	ONT_GM12878_R2	hg38_SIRV	chr1	235328715	235343095	+	4	1313	5012	17563	ENSG00000152904.11	ENST00000282841.9	GGPS1	GGPS1-201	Known	Known	None	0.30000001192092896	None	None	None	None
m54284U_191110_105540/27068876/ccs	PB_GM12878_R1	hg38_SIRV	chr6	158819348	158771245	-	9	1079	20470	665584	ENSG00000092820.17	ENCODEHT000665584	EZR	ENCODEHT000665584	Known	ISM	Prefix	0.20000000298023224	None	None	None	None
m54284U_191111_172039/11404096/ccs	PB_GM12878_R2	hg38_SIRV	chr12	98593693	98601707	+	8	1317	35903	125764	ENSG00000075415.12	ENST00000552981.5	SLC25A3	SLC25A3-217	Known	Known	None	0.15000000596046448	None	None	None	None
m54284U_191110_105540/28969566/ccs	PB_GM12878_R1	hg38_SIRV	chr6	158819349	158771245	-	9	1080	20470	665584	ENSG00000092820.17	ENCODEHT000665584	EZR	ENCODEHT000665584	Known	ISM	Prefix	0.20000000298023224	None	None	None	None
m54284U_191111_172039/12517952/ccs	PB_GM12878_R2	hg38_SIRV	chr12	98593693	98601707	+	8	1317	35903	125764	ENSG00000075415.12	ENST00000552981.5	SLC25A3	SLC25A3-217	Known	Known	None	0.15000000596046448	None	None	None	None
m54284U_191111_172039/175178038/ccs	PB_GM12878_R2	hg38_SIRV	chr1	235328727	235343094	+	4	1300	5012	17563	ENSG00000152904.11	ENST00000282841.9	GGPS1	GGPS1-201	Known	Known	None	0.30000001192092896	None	None	None	None
m54284U_191110_105540/29493219/ccs	PB_GM12878_R1	hg38_SIRV	chr6	158819349	158771245	-	9	1080	20470	665584	ENSG00000092820.17	ENCODEHT000665584	EZR	ENCODEHT000665584	Known	ISM	Prefix	0.20000000298023224	None	None	None	None
m54284U_191111_172039/12911353/ccs	PB_GM12878_R2	hg38_SIRV	chr12	98593693	98601704	+	8	1314	35903	125764	ENSG00000075415.12	ENST00000552981.5	SLC25A3	SLC25A3-217	Known	Known	None	0.20000000298023224	None	None	None	None
m54284U_191110_105540/30933586/ccs	PB_GM12878_R1	hg38_SIRV	chr6	158819354	158771245	-	9	1085	20470	665584	ENSG00000092820.17	ENCODEHT000665584	EZR	ENCODEHT000665584	Known	ISM	Prefix	0.20000000298023224	None	None	None	None
m54284U_191111_172039/13697876/ccs	PB_GM12878_R2	hg38_SIRV	chr12	98593693	98601707	+	8	1313	35903	125758	ENSG00000075415.12	ENST00000401722.7	SLC25A3	SLC25A3-203	Known	Known	None	0.15000000596046448	None	None	None	None
m54284U_191110_105540/135661001/ccs	PB_GM12878_R1	hg38_SIRV	chr1	235328752	235343095	+	4	1276	5012	17563	ENSG00000152904.11	ENST00000282841.9	GGPS1	GGPS1-201	Known	Known	None	0.30000001192092896	None	None	None	None
m54284U_191110_105540/31983805/ccs	PB_GM12878_R1	hg38_SIRV	chr6	158819326	158771245	-	9	1057	20470	665584	ENSG00000092820.17	ENCODEHT000665584	EZR	ENCODEHT000665584	Known	ISM	Prefix	0.20000000298023224	None	None	None	None
m54284U_191111_172039/14024765/ccs	PB_GM12878_R2	hg38_SIRV	chr12	98593693	98601696	+	7	1540	35903	125759	ENSG00000075415.12	ENST00000188376.9	SLC25A3	SLC25A3-201	Known	Known	None	0.20000000298023224	None	None	None	None
m54284U_191110_105540/36768121/ccs	PB_GM12878_R1	hg38_SIRV	chr6	158818225	158771245	-	8	1097	20470	665583	ENSG00000092820.17	ENCODEHT000665583	EZR	ENCODEHT000665583	Known	ISM	Prefix	0.20000000298023224	None	None	None	None
m54284U_191111_172039/14222688/ccs	PB_GM12878_R2	hg38_SIRV	chr12	98593693	98601690	+	8	1300	35903	125764	ENSG00000075415.12	ENST00000552981.5	SLC25A3	SLC25A3-217	Known	Known	None	0.3499999940395355	None	None	None	None
m54284U_191110_105540/164170117/ccs	PB_GM12878_R1	hg38_SIRV	chr1	235328853	235342584	+	4	2385	5013	665586	ENSG00000285053.1	ENCODEHT000665586	TBCE	ENCODEHT000665586	Known	ISM	Suffix	0.75	None	None	None	None
m54284U_191110_105540/41026654/ccs	PB_GM12878_R1	hg38_SIRV	chr6	158819349	158771245	-	9	1080	20470	665584	ENSG00000092820.17	ENCODEHT000665584	EZR	ENCODEHT000665584	Known	ISM	Prefix	0.20000000298023224	None	None	None	None
m54284U_191111_172039/14354749/ccs	PB_GM12878_R2	hg38_SIRV	chr12	98593693	98601707	+	8	1317	35903	125764	ENSG00000075415.12	ENST00000552981.5	SLC25A3	SLC25A3-217	Known	Known	None	0.15000000596046448	None	None	None	None
m54284U_191110_105540/75762460/ccs	PB_GM12878_R1	hg38_SIRV	chr1	235328926	235329798	+	1	873	5013	665587	ENSG00000285053.1	ENCODEHT000665587	TBCE	ENCODEHT000665587	Known	Genomic	None	0.6499999761581421	None	None	None	None
m54284U_191110_105540/42338544/ccs	PB_GM12878_R1	hg38_SIRV	chr6	158819361	158771245	-	9	1092	20470	665584	ENSG00000092820.17	ENCODEHT000665584	EZR	ENCODEHT000665584	Known	ISM	Prefix	0.20000000298023224	None	None	None	None
m54284U_191111_172039/14616650/ccs	PB_GM12878_R2	hg38_SIRV	chr12	98593693	98601707	+	8	1317	35903	125764	ENSG00000075415.12	ENST00000552981.5	SLC25A3	SLC25A3-217	Known	Known	None	0.15000000596046448	None	None	None	None
m54284U_191110_105540/92015370/ccs	PB_GM12878_R1	hg38_SIRV	chr1	235328963	235330399	+	1	1546	5013	665587	ENSG00000285053.1	ENCODEHT000665587	TBCE	ENCODEHT000665587	Known	Genomic	None	0.4000000059604645	None	None	None	None
m54284U_191110_105540/43648929/ccs	PB_GM12878_R1	hg38_SIRV	chr6	158819349	158771245	-	9	1080	20470	665584	ENSG00000092820.17	ENCODEHT000665584	EZR	ENCODEHT000665584	Known	ISM	Prefix	0.20000000298023224	None	None	None	None
m54284U_191111_172039/3932206/ccs	PB_GM12878_R2	hg38_SIRV	chr1	235328984	235329476	+	1	603	5013	665587	ENSG00000285053.1	ENCODEHT000665587	TBCE	ENCODEHT000665587	Known	Genomic	None	0.6499999761581421	None	None	None	None
m54284U_191111_172039/14811462/ccs	PB_GM12878_R2	hg38_SIRV	chr12	98593693	98601707	+	8	1317	35903	125764	ENSG00000075415.12	ENST00000552981.5	SLC25A3	SLC25A3-217	Known	Known	None	0.15000000596046448	None	None	None	None
m54284U_191110_105540/112723261/ccs	PB_GM12878_R1	hg38_SIRV	chr1	235328987	235329719	+	1	842	5013	665587	ENSG00000285053.1	ENCODEHT000665587	TBCE	ENCODEHT000665587	Known	Genomic	None	0.550000011920929	None	None	None	None
m54284U_191110_105540/45613979/ccs	PB_GM12878_R1	hg38_SIRV	chr6	158819349	158771245	-	9	1080	20470	665584	ENSG00000092820.17	ENCODEHT000665584	EZR	ENCODEHT000665584	Known	ISM	Prefix	0.20000000298023224	None	None	None	None
m54284U_191111_172039/15204695/ccs	PB_GM12878_R2	hg38_SIRV	chr12	98593693	98601707	+	8	1317	35903	125764	ENSG00000075415.12	ENST00000552981.5	SLC25A3	SLC25A3-217	Known	Known	None	0.15000000596046448	None	None	None	None
m54284U_191110_105540/37947427/ccs	PB_GM12878_R1	hg38_SIRV	chr1	235329027	235331349	+	1	2436	5013	665587	ENSG00000285053.1	ENCODEHT000665587	TBCE	ENCODEHT000665587	Known	Genomic	None	0.20000000298023224	None	None	None	None
m54284U_191110_105540/66061862/ccs	PB_GM12878_R1	hg38_SIRV	chr1	235329027	235329726	+	1	809	5013	665587	ENSG00000285053.1	ENCODEHT000665587	TBCE	ENCODEHT000665587	Known	Genomic	None	0.6000000238418579	None	None	None	None
m54284U_191110_105540/113180996/ccs	PB_GM12878_R1	hg38_SIRV	chr1	235328994	235342787	+	4	1928	5012	665588	ENSG00000152904.11	ENCODEHT000665588	GGPS1	ENCODEHT000665588	Known	NNC	None	0.25	None	None	None	None
m54284U_191110_105540/51907144/ccs	PB_GM12878_R1	hg38_SIRV	chr6	158819349	158771245	-	9	1080	20470	665584	ENSG00000092820.17	ENCODEHT000665584	EZR	ENCODEHT000665584	Known	ISM	Prefix	0.20000000298023224	None	None	None	None
m54284U_191111_172039/16188752/ccs	PB_GM12878_R2	hg38_SIRV	chr12	98593693	98601707	+	7	1551	35903	125759	ENSG00000075415.12	ENST00000188376.9	SLC25A3	SLC25A3-201	Known	Known	None	0.15000000596046448	None	None	None	None
m54284U_191111_172039/16843166/ccs	PB_GM12878_R2	hg38_SIRV	chr12	98593693	98601706	+	8	1316	35903	125764	ENSG00000075415.12	ENST00000552981.5	SLC25A3	SLC25A3-217	Known	Known	None	0.15000000596046448	None	None	None	None
m54284U_191110_105540/52036366/ccs	PB_GM12878_R1	hg38_SIRV	chr6	158818225	158771245	-	8	1097	20470	665583	ENSG00000092820.17	ENCODEHT000665583	EZR	ENCODEHT000665583	Known	ISM	Prefix	0.20000000298023224	None	None	None	None
m54284U_191111_172039/108398246/ccs	PB_GM12878_R2	hg38_SIRV	chr1	235328914	235343095	+	4	2755	5013	665586	ENSG00000285053.1	ENCODEHT000665586	TBCE	ENCODEHT000665586	Known	ISM	Suffix	0.30000001192092896	None	None	None	None
m54284U_191111_172039/17433093/ccs	PB_GM12878_R2	hg38_SIRV	chr12	98593693	98601704	+	8	1314	35903	125764	ENSG00000075415.12	ENST00000552981.5	SLC25A3	SLC25A3-217	Known	Known	None	0.20000000298023224	None	None	None	None
m54284U_191110_105540/61080961/ccs	PB_GM12878_R1	hg38_SIRV	chr6	158819364	158771245	-	9	1089	20470	665584	ENSG00000092820.17	ENCODEHT000665584	EZR	ENCODEHT000665584	Known	ISM	Prefix	0.20000000298023224	None	None	None	None
m54284U_191111_172039/17891425/ccs	PB_GM12878_R2	hg38_SIRV	chr12	98593693	98601702	+	8	1312	35903	125764	ENSG00000075415.12	ENST00000552981.5	SLC25A3	SLC25A3-217	Known	Known	None	0.15000000596046448	None	None	None	None
m54284U_191110_105540/62982037/ccs	PB_GM12878_R1	hg38_SIRV	chr6	158819349	158771245	-	9	1080	20470	665584	ENSG00000092820.17	ENCODEHT000665584	EZR	ENCODEHT000665584	Known	ISM	Prefix	0.20000000298023224	None	None	None	None
m54284U_191111_172039/20318559/ccs	PB_GM12878_R2	hg38_SIRV	chr12	98593693	98601707	+	8	1317	35903	125764	ENSG00000075415.12	ENST00000552981.5	SLC25A3	SLC25A3-217	Known	Known	None	0.15000000596046448	None	None	None	None
m54284U_191111_172039/112264447/ccs	PB_GM12878_R2	hg38_SIRV	chr1	235328914	235343094	+	4	2754	5013	665586	ENSG00000285053.1	ENCODEHT000665586	TBCE	ENCODEHT000665586	Known	ISM	Suffix	0.30000001192092896	None	None	None	None
m54284U_191110_105540/66846774/ccs	PB_GM12878_R1	hg38_SIRV	chr6	158818230	158771245	-	8	1102	20470	665583	ENSG00000092820.17	ENCODEHT000665583	EZR	ENCODEHT000665583	Known	ISM	Prefix	0.20000000298023224	None	None	None	None
m54284U_191111_172039/20383202/ccs	PB_GM12878_R2	hg38_SIRV	chr12	98593693	98601700	+	7	1544	35903	125759	ENSG00000075415.12	ENST00000188376.9	SLC25A3	SLC25A3-201	Known	Known	None	0.15000000596046448	None	None	None	None
m54284U_191110_105540/69207298/ccs	PB_GM12878_R1	hg38_SIRV	chr6	158819350	158771245	-	9	1072	20470	665584	ENSG00000092820.17	ENCODEHT000665584	EZR	ENCODEHT000665584	Known	ISM	Prefix	0.20000000298023224	None	None	None	None
m54284U_191111_172039/68027242/ccs	PB_GM12878_R2	hg38_SIRV	chr1	235328915	235342407	+	4	2054	5013	665586	ENSG00000285053.1	ENCODEHT000665586	TBCE	ENCODEHT000665586	Known	ISM	Suffix	0.25	None	None	None	None
m54284U_191111_172039/21693354/ccs	PB_GM12878_R2	hg38_SIRV	chr12	98593693	98601707	+	8	1313	35903	125758	ENSG00000075415.12	ENST00000401722.7	SLC25A3	SLC25A3-203	Known	Known	None	0.15000000596046448	None	None	None	None
m54284U_191111_172039/22022969/ccs	PB_GM12878_R2	hg38_SIRV	chr12	98593693	98601705	+	8	1295	35903	665589	ENSG00000075415.12	ENCODEHT000665589	SLC25A3	ENCODEHT000665589	Known	NIC	None	0.15000000596046448	None	None	None	None
m54284U_191110_105540/75106105/ccs	PB_GM12878_R1	hg38_SIRV	chr6	158819349	158771245	-	9	1080	20470	665584	ENSG00000092820.17	ENCODEHT000665584	EZR	ENCODEHT000665584	Known	ISM	Prefix	0.20000000298023224	None	None	None	None
m54284U_191111_172039/114558691/ccs	PB_GM12878_R2	hg38_SIRV	chr1	235329040	235330043	+	1	1113	5013	665587	ENSG00000285053.1	ENCODEHT000665587	TBCE	ENCODEHT000665587	Known	Genomic	None	0.6000000238418579	None	None	None	None
m54284U_191111_172039/22284965/ccs	PB_GM12878_R2	hg38_SIRV	chr12	98593693	98601707	+	8	1317	35903	125764	ENSG00000075415.12	ENST00000552981.5	SLC25A3	SLC25A3-217	Known	Known	None	0.15000000596046448	None	None	None	None
m54284U_191110_105540/85525685/ccs	PB_GM12878_R1	hg38_SIRV	chr6	158818230	158771245	-	8	1102	20470	665583	ENSG00000092820.17	ENCODEHT000665583	EZR	ENCODEHT000665583	Known	ISM	Prefix	0.20000000298023224	None	None	None	None
m54284U_191111_172039/127337122/ccs	PB_GM12878_R2	hg38_SIRV	chr1	235329045	235331349	+	1	2414	5013	665587	ENSG00000285053.1	ENCODEHT000665587	TBCE	ENCODEHT000665587	Known	Genomic	None	0.20000000298023224	None	None	None	None
m54284U_191111_172039/93653301/ccs	PB_GM12878_R2	hg38_SIRV	chr1	235329143	235331349	+	1	2320	5013	665587	ENSG00000285053.1	ENCODEHT000665587	TBCE	ENCODEHT000665587	Known	Genomic	None	0.20000000298023224	None	None	None	None
m54284U_191111_172039/22809015/ccs	PB_GM12878_R2	hg38_SIRV	chr12	98593693	98601704	+	8	1308	35903	125764	ENSG00000075415.12	ENST00000552981.5	SLC25A3	SLC25A3-217	Known	Known	None	0.20000000298023224	None	None	None	None
m54284U_191110_105540/87820625/ccs	PB_GM12878_R1	hg38_SIRV	chr6	158819381	158771245	-	9	1112	20470	665584	ENSG00000092820.17	ENCODEHT000665584	EZR	ENCODEHT000665584	Known	ISM	Prefix	0.20000000298023224	None	None	None	None
m54284U_191111_172039/22938998/ccs	PB_GM12878_R2	hg38_SIRV	chr12	98593693	98601707	+	8	1313	35903	125758	ENSG00000075415.12	ENST00000401722.7	SLC25A3	SLC25A3-203	Known	Known	None	0.15000000596046448	None	None	None	None
m54284U_191110_105540/89917935/ccs	PB_GM12878_R1	hg38_SIRV	chr6	158819348	158771245	-	9	1079	20470	665584	ENSG00000092820.17	ENCODEHT000665584	EZR	ENCODEHT000665584	Known	ISM	Prefix	0.20000000298023224	None	None	None	None
68b53a28-7abd-40bb-a9f4-87f00033c792	ONT_GM12878_R1	hg38_SIRV	chr1	235329195	235343096	+	4	2461	5013	665586	ENSG00000285053.1	ENCODEHT000665586	TBCE	ENCODEHT000665586	Known	ISM	Suffix	0.25	None	None	None	None
m54284U_191111_172039/23987572/ccs	PB_GM12878_R2	hg38_SIRV	chr12	98593693	98601707	+	8	1317	35903	125764	ENSG00000075415.12	ENST00000552981.5	SLC25A3	SLC25A3-217	Known	Known	None	0.15000000596046448	None	None	None	None
m54284U_191110_105540/94897614/ccs	PB_GM12878_R1	hg38_SIRV	chr6	158819349	158771245	-	9	1080	20470	665584	ENSG00000092820.17	ENCODEHT000665584	EZR	ENCODEHT000665584	Known	ISM	Prefix	0.20000000298023224	None	None	None	None
m54284U_191111_172039/24054097/ccs	PB_GM12878_R2	hg38_SIRV	chr12	98593693	98601710	+	8	1320	35903	125764	ENSG00000075415.12	ENST00000552981.5	SLC25A3	SLC25A3-217	Known	Known	None	0.20000000298023224	None	None	None	None
m54284U_191110_105540/105842182/ccs	PB_GM12878_R1	hg38_SIRV	chr6	158819353	158771245	-	9	1084	20470	665584	ENSG00000092820.17	ENCODEHT000665584	EZR	ENCODEHT000665584	Known	ISM	Prefix	0.20000000298023224	None	None	None	None
6eb4a25e-e9e3-4abd-95f5-315281e22501	ONT_GM12878_R2	hg38_SIRV	chr1	235329241	235342558	+	4	1866	5013	665586	ENSG00000285053.1	ENCODEHT000665586	TBCE	ENCODEHT000665586	Known	ISM	Suffix	0.4000000059604645	None	None	None	None
m54284U_191111_172039/24185278/ccs	PB_GM12878_R2	hg38_SIRV	chr12	98593693	98601707	+	7	1551	35903	125759	ENSG00000075415.12	ENST00000188376.9	SLC25A3	SLC25A3-201	Known	Known	None	0.15000000596046448	None	None	None	None
m54284U_191110_105540/110166074/ccs	PB_GM12878_R1	hg38_SIRV	chr6	158819347	158771245	-	9	1078	20470	665584	ENSG00000092820.17	ENCODEHT000665584	EZR	ENCODEHT000665584	Known	ISM	Prefix	0.20000000298023224	None	None	None	None
m54284U_191111_172039/25036188/ccs	PB_GM12878_R2	hg38_SIRV	chr12	98593693	98601707	+	8	1317	35903	125764	ENSG00000075415.12	ENST00000552981.5	SLC25A3	SLC25A3-217	Known	Known	None	0.15000000596046448	None	None	None	None
04b5f29f-3e82-4a04-b93d-8a95cd39f4d2	ONT_GM12878_R2	hg38_SIRV	chr1	235330014	235330429	+	1	416	5013	665590	ENSG00000285053.1	ENCODEHT000665590	TBCE	ENCODEHT000665590	Known	Genomic	None	0.30000001192092896	None	None	None	None
m54284U_191110_105540/112328720/ccs	PB_GM12878_R1	hg38_SIRV	chr6	158819363	158771245	-	9	1094	20470	665584	ENSG00000092820.17	ENCODEHT000665584	EZR	ENCODEHT000665584	Known	ISM	Prefix	0.20000000298023224	None	None	None	None
fdfbc68a-03bf-484f-8ecd-a31cb305e11e	ONT_GM12878_R2	hg38_SIRV	chr1	235330003	235331463	+	1	1394	5013	665590	ENSG00000285053.1	ENCODEHT000665590	TBCE	ENCODEHT000665590	Known	Genomic	None	0.20000000298023224	None	None	None	None
m54284U_191111_172039/25495334/ccs	PB_GM12878_R2	hg38_SIRV	chr12	98593693	98601707	+	8	1317	35903	125764	ENSG00000075415.12	ENST00000552981.5	SLC25A3	SLC25A3-217	Known	Known	None	0.15000000596046448	None	None	None	None
m54284U_191110_105540/114821502/ccs	PB_GM12878_R1	hg38_SIRV	chr6	158819360	158771245	-	9	1091	20470	665584	ENSG00000092820.17	ENCODEHT000665584	EZR	ENCODEHT000665584	Known	ISM	Prefix	0.20000000298023224	None	None	None	None
m54284U_191111_172039/26150046/ccs	PB_GM12878_R2	hg38_SIRV	chr12	98593693	98601707	+	8	1317	35903	125764	ENSG00000075415.12	ENST00000552981.5	SLC25A3	SLC25A3-217	Known	Known	None	0.15000000596046448	None	None	None	None
m54284U_191110_105540/115148381/ccs	PB_GM12878_R1	hg38_SIRV	chr6	158819349	158771245	-	9	1080	20470	665584	ENSG00000092820.17	ENCODEHT000665584	EZR	ENCODEHT000665584	Known	ISM	Prefix	0.20000000298023224	None	None	None	None
m54284U_191111_172039/26411788/ccs	PB_GM12878_R2	hg38_SIRV	chr12	98593693	98601707	+	8	1317	35903	125764	ENSG00000075415.12	ENST00000552981.5	SLC25A3	SLC25A3-217	Known	Known	None	0.15000000596046448	None	None	None	None
989c737e-581f-4973-bf3c-f062720acc17	ONT_GM12878_R2	hg38_SIRV	chr1	235330080	235342408	+	4	1005	5013	665586	ENSG00000285053.1	ENCODEHT000665586	TBCE	ENCODEHT000665586	Known	ISM	Suffix	0.25	None	None	None	None
m54284U_191110_105540/117047321/ccs	PB_GM12878_R1	hg38_SIRV	chr6	158819350	158771245	-	9	1081	20470	665584	ENSG00000092820.17	ENCODEHT000665584	EZR	ENCODEHT000665584	Known	ISM	Prefix	0.20000000298023224	None	None	None	None
m54284U_191111_172039/26936504/ccs	PB_GM12878_R2	hg38_SIRV	chr12	98593693	98601707	+	8	1317	35903	125764	ENSG00000075415.12	ENST00000552981.5	SLC25A3	SLC25A3-217	Known	Known	None	0.15000000596046448	None	None	None	None
m54284U_191110_105540/124192730/ccs	PB_GM12878_R1	hg38_SIRV	chr6	158818225	158771245	-	8	1097	20470	665583	ENSG00000092820.17	ENCODEHT000665583	EZR	ENCODEHT000665583	Known	ISM	Prefix	0.20000000298023224	None	None	None	None
m54284U_191111_172039/27788446/ccs	PB_GM12878_R2	hg38_SIRV	chr12	98593693	98601704	+	8	1314	35903	125764	ENSG00000075415.12	ENST00000552981.5	SLC25A3	SLC25A3-217	Known	Known	None	0.20000000298023224	None	None	None	None
20c11202-b3e9-47ee-9fc7-353710124f70	ONT_GM12878_R1	hg38_SIRV	chr1	235330112	235343091	+	4	1618	5013	665586	ENSG00000285053.1	ENCODEHT000665586	TBCE	ENCODEHT000665586	Known	ISM	Suffix	0.3499999940395355	None	None	None	None
m54284U_191110_105540/135594304/ccs	PB_GM12878_R1	hg38_SIRV	chr6	158819341	158771245	-	9	1072	20470	665584	ENSG00000092820.17	ENCODEHT000665584	EZR	ENCODEHT000665584	Known	ISM	Prefix	0.20000000298023224	None	None	None	None
m54284U_191111_172039/28115879/ccs	PB_GM12878_R2	hg38_SIRV	chr12	98593693	98601705	+	8	1315	35903	125764	ENSG00000075415.12	ENST00000552981.5	SLC25A3	SLC25A3-217	Known	Known	None	0.15000000596046448	None	None	None	None
m54284U_191111_172039/142673559/ccs	PB_GM12878_R2	hg38_SIRV	chr1	235332167	235330255	-	1	1915	129274	665591	ENCODEHG000129274	ENCODEHT000665591	ENCODEHG000129274	ENCODEHT000665591	Antisense	Antisense	None	0.15000000596046448	None	None	None	None
m54284U_191110_105540/136316881/ccs	PB_GM12878_R1	hg38_SIRV	chr6	158819361	158771245	-	9	1092	20470	665584	ENSG00000092820.17	ENCODEHT000665584	EZR	ENCODEHT000665584	Known	ISM	Prefix	0.20000000298023224	None	None	None	None
m54284U_191111_172039/28183198/ccs	PB_GM12878_R2	hg38_SIRV	chr12	98593702	98601643	+	8	1250	35903	663864	ENSG00000075415.12	ENCODEHT000663864	SLC25A3	ENCODEHT000663864	Known	NNC	None	0.20000000298023224	None	None	None	None
m54284U_191110_105540/140640724/ccs	PB_GM12878_R1	hg38_SIRV	chr6	158819354	158771245	-	9	1085	20470	665584	ENSG00000092820.17	ENCODEHT000665584	EZR	ENCODEHT000665584	Known	ISM	Prefix	0.20000000298023224	None	None	None	None
m54284U_191111_172039/28641304/ccs	PB_GM12878_R2	hg38_SIRV	chr12	98593693	98601707	+	8	1317	35903	125764	ENSG00000075415.12	ENST00000552981.5	SLC25A3	SLC25A3-217	Known	Known	None	0.15000000596046448	None	None	None	None
m54284U_191111_172039/132515460/ccs	PB_GM12878_R2	hg38_SIRV	chr1	235330716	235333065	+	1	2349	5013	665592	ENSG00000285053.1	ENCODEHT000665592	TBCE	ENCODEHT000665592	Known	Genomic	None	0.8999999761581421	None	None	None	None
m54284U_191110_105540/144245049/ccs	PB_GM12878_R1	hg38_SIRV	chr6	158818227	158771245	-	8	1099	20470	665583	ENSG00000092820.17	ENCODEHT000665583	EZR	ENCODEHT000665583	Known	ISM	Prefix	0.20000000298023224	None	None	None	None
m54284U_191111_172039/47841651/ccs	PB_GM12878_R2	hg38_SIRV	chr1	235330715	235331426	+	1	598	5013	665592	ENSG00000285053.1	ENCODEHT000665592	TBCE	ENCODEHT000665592	Known	Genomic	None	0.20000000298023224	None	None	None	None
m54284U_191111_172039/28705578/ccs	PB_GM12878_R2	hg38_SIRV	chr12	98593693	98601706	+	8	1316	35903	125764	ENSG00000075415.12	ENST00000552981.5	SLC25A3	SLC25A3-217	Known	Known	None	0.15000000596046448	None	None	None	None
m54284U_191111_172039/12257788/ccs	PB_GM12878_R2	hg38_SIRV	chr1	235332273	235331859	-	1	627	129274	665591	ENCODEHG000129274	ENCODEHT000665591	ENCODEHG000129274	ENCODEHT000665591	Antisense	Antisense	None	0.800000011920929	None	None	None	None
m54284U_191111_172039/28968357/ccs	PB_GM12878_R2	hg38_SIRV	chr12	98593693	98601707	+	8	1317	35903	125764	ENSG00000075415.12	ENST00000552981.5	SLC25A3	SLC25A3-217	Known	Known	None	0.15000000596046448	None	None	None	None
m54284U_191110_105540/168886951/ccs	PB_GM12878_R1	hg38_SIRV	chr6	158819349	158771245	-	9	1080	20470	665584	ENSG00000092820.17	ENCODEHT000665584	EZR	ENCODEHT000665584	Known	ISM	Prefix	0.20000000298023224	None	None	None	None
m54284U_191111_172039/26411018/ccs	PB_GM12878_R2	hg38_SIRV	chr1	235332169	235331859	-	1	523	129274	665591	ENCODEHG000129274	ENCODEHT000665591	ENCODEHG000129274	ENCODEHT000665591	Antisense	Antisense	None	0.800000011920929	None	None	None	None
f6f0100b-8dd0-4a90-ac21-dae6b95f3ed8	ONT_GM12878_R2	hg38_SIRV	chr1	235331758	235332536	+	1	665	5013	665592	ENSG00000285053.1	ENCODEHT000665592	TBCE	ENCODEHT000665592	Known	Genomic	None	0.25	None	None	None	None
m54284U_191111_172039/29361223/ccs	PB_GM12878_R2	hg38_SIRV	chr12	98593693	98601703	+	8	1313	35903	125764	ENSG00000075415.12	ENST00000552981.5	SLC25A3	SLC25A3-217	Known	Known	None	0.20000000298023224	None	None	None	None
m54284U_191110_105540/180094337/ccs	PB_GM12878_R1	hg38_SIRV	chr6	158819361	158771245	-	9	1092	20470	665584	ENSG00000092820.17	ENCODEHT000665584	EZR	ENCODEHT000665584	Known	ISM	Prefix	0.20000000298023224	None	None	None	None
m54284U_191111_172039/29559640/ccs	PB_GM12878_R2	hg38_SIRV	chr12	98593693	98601707	+	8	1317	35903	125764	ENSG00000075415.12	ENST00000552981.5	SLC25A3	SLC25A3-217	Known	Known	None	0.15000000596046448	None	None	None	None
m54284U_191111_172039/5834448/ccs	PB_GM12878_R2	hg38_SIRV	chr6	158819350	158771245	-	9	1081	20470	665584	ENSG00000092820.17	ENCODEHT000665584	EZR	ENCODEHT000665584	Known	ISM	Prefix	0.20000000298023224	None	None	None	None
39b87e88-4dfd-4c7b-b228-7a7ce0feba8f	ONT_GM12878_R2	hg38_SIRV	chr1	235335240	235343082	+	3	1207	5012	665593	ENSG00000152904.11	ENCODEHT000665593	GGPS1	ENCODEHT000665593	Known	ISM	Suffix	0.20000000298023224	None	None	None	None
m54284U_191111_172039/30147809/ccs	PB_GM12878_R2	hg38_SIRV	chr12	98593693	98601706	+	8	1316	35903	125764	ENSG00000075415.12	ENST00000552981.5	SLC25A3	SLC25A3-217	Known	Known	None	0.15000000596046448	None	None	None	None
m54284U_191111_172039/6160464/ccs	PB_GM12878_R2	hg38_SIRV	chr6	158819349	158771245	-	9	1080	20470	665584	ENSG00000092820.17	ENCODEHT000665584	EZR	ENCODEHT000665584	Known	ISM	Prefix	0.20000000298023224	None	None	None	None
m54284U_191111_172039/30671003/ccs	PB_GM12878_R2	hg38_SIRV	chr12	98593693	98601672	+	8	1271	35903	125764	ENSG00000075415.12	ENST00000552981.5	SLC25A3	SLC25A3-217	Known	Known	None	0.4000000059604645	None	None	None	None
m54284U_191111_172039/6359788/ccs	PB_GM12878_R2	hg38_SIRV	chr6	158818259	158771245	-	8	1131	20470	665583	ENSG00000092820.17	ENCODEHT000665583	EZR	ENCODEHT000665583	Known	ISM	Prefix	0.20000000298023224	None	None	None	None
511cbdc2-a51c-44b5-9449-a9d95f1ab3a4	ONT_GM12878_R2	hg38_SIRV	chr1	235335278	235343099	+	3	1208	5012	665593	ENSG00000152904.11	ENCODEHT000665593	GGPS1	ENCODEHT000665593	Known	ISM	Suffix	0.25	None	None	None	None
m54284U_191111_172039/30672236/ccs	PB_GM12878_R2	hg38_SIRV	chr12	98593693	98601707	+	8	1313	35903	125758	ENSG00000075415.12	ENST00000401722.7	SLC25A3	SLC25A3-203	Known	Known	None	0.15000000596046448	None	None	None	None
m54284U_191111_172039/7867039/ccs	PB_GM12878_R2	hg38_SIRV	chr6	158819348	158771245	-	9	1079	20470	665584	ENSG00000092820.17	ENCODEHT000665584	EZR	ENCODEHT000665584	Known	ISM	Prefix	0.20000000298023224	None	None	None	None
m54284U_191111_172039/31001106/ccs	PB_GM12878_R2	hg38_SIRV	chr12	98593693	98601706	+	8	1316	35903	125764	ENSG00000075415.12	ENST00000552981.5	SLC25A3	SLC25A3-217	Known	Known	None	0.15000000596046448	None	None	None	None
m54284U_191111_172039/13043842/ccs	PB_GM12878_R2	hg38_SIRV	chr6	158819350	158771245	-	9	1081	20470	665584	ENSG00000092820.17	ENCODEHT000665584	EZR	ENCODEHT000665584	Known	ISM	Prefix	0.20000000298023224	None	None	None	None
44dee75a-80e8-4220-b82b-0984e8223cbc	ONT_GM12878_R2	hg38_SIRV	chr1	235335316	235343106	+	3	1170	5012	665593	ENSG00000152904.11	ENCODEHT000665593	GGPS1	ENCODEHT000665593	Known	ISM	Suffix	0.30000001192092896	None	None	None	None
m54284U_191111_172039/32836310/ccs	PB_GM12878_R2	hg38_SIRV	chr12	98593693	98601705	+	8	1315	35903	125764	ENSG00000075415.12	ENST00000552981.5	SLC25A3	SLC25A3-217	Known	Known	None	0.15000000596046448	None	None	None	None
m54284U_191111_172039/16843208/ccs	PB_GM12878_R2	hg38_SIRV	chr6	158819354	158771245	-	9	1085	20470	665584	ENSG00000092820.17	ENCODEHT000665584	EZR	ENCODEHT000665584	Known	ISM	Prefix	0.20000000298023224	None	None	None	None
m54284U_191111_172039/33161733/ccs	PB_GM12878_R2	hg38_SIRV	chr12	98593693	98601702	+	8	1312	35903	125764	ENSG00000075415.12	ENST00000552981.5	SLC25A3	SLC25A3-217	Known	Known	None	0.15000000596046448	None	None	None	None
m54284U_191111_172039/23921162/ccs	PB_GM12878_R2	hg38_SIRV	chr6	158819350	158771245	-	9	1081	20470	665584	ENSG00000092820.17	ENCODEHT000665584	EZR	ENCODEHT000665584	Known	ISM	Prefix	0.20000000298023224	None	None	None	None
m54284U_191110_105540/107481137/ccs	PB_GM12878_R1	hg38_SIRV	chr1	235341705	235343094	+	2	1158	5012	665594	ENSG00000152904.11	ENCODEHT000665594	GGPS1	ENCODEHT000665594	Known	ISM	Suffix	0.30000001192092896	None	None	None	None
m54284U_191111_172039/33162689/ccs	PB_GM12878_R2	hg38_SIRV	chr12	98593693	98601704	+	8	1314	35903	125764	ENSG00000075415.12	ENST00000552981.5	SLC25A3	SLC25A3-217	Known	Known	None	0.20000000298023224	None	None	None	None
m54284U_191111_172039/31328237/ccs	PB_GM12878_R2	hg38_SIRV	chr6	158819361	158771245	-	9	1092	20470	665584	ENSG00000092820.17	ENCODEHT000665584	EZR	ENCODEHT000665584	Known	ISM	Prefix	0.20000000298023224	None	None	None	None
m54284U_191111_172039/35850841/ccs	PB_GM12878_R2	hg38_SIRV	chr12	98593693	98601707	+	8	1317	35903	125764	ENSG00000075415.12	ENST00000552981.5	SLC25A3	SLC25A3-217	Known	Known	None	0.15000000596046448	None	None	None	None
m54284U_191111_172039/37880272/ccs	PB_GM12878_R2	hg38_SIRV	chr6	158819326	158771245	-	9	1044	20470	665584	ENSG00000092820.17	ENCODEHT000665584	EZR	ENCODEHT000665584	Known	ISM	Prefix	0.20000000298023224	None	None	None	None
m54284U_191111_172039/36047703/ccs	PB_GM12878_R2	hg38_SIRV	chr12	98593693	98601705	+	8	1315	35903	125764	ENSG00000075415.12	ENST00000552981.5	SLC25A3	SLC25A3-217	Known	Known	None	0.15000000596046448	None	None	None	None
m54284U_191111_172039/38405064/ccs	PB_GM12878_R2	hg38_SIRV	chr6	158819349	158771245	-	9	1080	20470	665584	ENSG00000092820.17	ENCODEHT000665584	EZR	ENCODEHT000665584	Known	ISM	Prefix	0.20000000298023224	None	None	None	None
m54284U_191111_172039/56427458/ccs	PB_GM12878_R2	hg38_SIRV	chr1	235342093	235343094	+	1	1002	5012	665595	ENSG00000152904.11	ENCODEHT000665595	GGPS1	ENCODEHT000665595	Known	ISM	None	0.30000001192092896	None	None	None	None
m54284U_191111_172039/36374621/ccs	PB_GM12878_R2	hg38_SIRV	chr12	98593693	98601706	+	8	1316	35903	125764	ENSG00000075415.12	ENST00000552981.5	SLC25A3	SLC25A3-217	Known	Known	None	0.15000000596046448	None	None	None	None
m54284U_191111_172039/39651571/ccs	PB_GM12878_R2	hg38_SIRV	chr6	158819348	158771245	-	9	1079	20470	665584	ENSG00000092820.17	ENCODEHT000665584	EZR	ENCODEHT000665584	Known	ISM	Prefix	0.20000000298023224	None	None	None	None
12fc700d-d2d3-4724-a587-c0c2bb8a9811	ONT_GM12878_R1	hg38_SIRV	chr1	235342036	235343097	+	1	981	5012	665595	ENSG00000152904.11	ENCODEHT000665595	GGPS1	ENCODEHT000665595	Known	ISM	None	0.25	None	None	None	None
m54284U_191111_172039/36505544/ccs	PB_GM12878_R2	hg38_SIRV	chr12	98593693	98601705	+	8	1315	35903	125764	ENSG00000075415.12	ENST00000552981.5	SLC25A3	SLC25A3-217	Known	Known	None	0.15000000596046448	None	None	None	None
971f7abd-e239-4d49-a0bd-bf3d8488ccb5	ONT_GM12878_R2	hg38_SIRV	chr1	235342086	235343069	+	1	903	5012	665595	ENSG00000152904.11	ENCODEHT000665595	GGPS1	ENCODEHT000665595	Known	ISM	None	0.44999998807907104	None	None	None	None
m54284U_191111_172039/39783036/ccs	PB_GM12878_R2	hg38_SIRV	chr6	158819325	158771245	-	9	1056	20470	665584	ENSG00000092820.17	ENCODEHT000665584	EZR	ENCODEHT000665584	Known	ISM	Prefix	0.20000000298023224	None	None	None	None
3d399278-3403-4b24-979d-bd3044115743	ONT_GM12878_R1	hg38_SIRV	chr1	235342208	235343068	+	1	780	5012	665595	ENSG00000152904.11	ENCODEHT000665595	GGPS1	ENCODEHT000665595	Known	ISM	None	0.44999998807907104	None	None	None	None
m54284U_191111_172039/36964881/ccs	PB_GM12878_R2	hg38_SIRV	chr12	98593693	98601702	+	8	1312	35903	125764	ENSG00000075415.12	ENST00000552981.5	SLC25A3	SLC25A3-217	Known	Known	None	0.15000000596046448	None	None	None	None
ac2921cc-e91c-4573-aad1-ec84c59cc6e4	ONT_GM12878_R1	hg38_SIRV	chr1	235342358	235343094	+	1	656	5012	665595	ENSG00000152904.11	ENCODEHT000665595	GGPS1	ENCODEHT000665595	Known	ISM	None	0.30000001192092896	None	None	None	None
m54284U_191111_172039/57475806/ccs	PB_GM12878_R2	hg38_SIRV	chr6	158819354	158771245	-	9	1085	20470	665584	ENSG00000092820.17	ENCODEHT000665584	EZR	ENCODEHT000665584	Known	ISM	Prefix	0.20000000298023224	None	None	None	None
m54284U_191111_172039/37815761/ccs	PB_GM12878_R2	hg38_SIRV	chr12	98593693	98601707	+	8	1317	35903	125764	ENSG00000075415.12	ENST00000552981.5	SLC25A3	SLC25A3-217	Known	Known	None	0.15000000596046448	None	None	None	None
8a5f5fdd-0a32-451a-a514-98d3ac3d6d38	ONT_GM12878_R2	hg38_SIRV	chr1	235342360	235343094	+	1	654	5012	665595	ENSG00000152904.11	ENCODEHT000665595	GGPS1	ENCODEHT000665595	Known	ISM	None	0.30000001192092896	None	None	None	None
m54284U_191111_172039/61147814/ccs	PB_GM12878_R2	hg38_SIRV	chr6	158819326	158771245	-	9	1057	20470	665584	ENSG00000092820.17	ENCODEHT000665584	EZR	ENCODEHT000665584	Known	ISM	Prefix	0.20000000298023224	None	None	None	None
059a602f-e269-41d6-924a-f41c2e7a7a7e	ONT_GM12878_R2	hg38_SIRV	chr1	235342373	235343085	+	1	632	5012	665595	ENSG00000152904.11	ENCODEHT000665595	GGPS1	ENCODEHT000665595	Known	ISM	None	0.20000000298023224	None	None	None	None
m54284U_191111_172039/38011815/ccs	PB_GM12878_R2	hg38_SIRV	chr12	98593693	98601705	+	7	2906	35903	125762	ENSG00000075415.12	ENST00000546766.5	SLC25A3	SLC25A3-204	Known	Known	None	0.15000000596046448	None	None	None	None
195fd7f8-9207-4696-85e5-ac4a70f42192	ONT_GM12878_R2	hg38_SIRV	chr1	235342397	235343097	+	1	621	5012	665595	ENSG00000152904.11	ENCODEHT000665595	GGPS1	ENCODEHT000665595	Known	ISM	None	0.25	None	None	None	None
m54284U_191111_172039/62587150/ccs	PB_GM12878_R2	hg38_SIRV	chr6	158818227	158771245	-	8	1099	20470	665583	ENSG00000092820.17	ENCODEHT000665583	EZR	ENCODEHT000665583	Known	ISM	Prefix	0.20000000298023224	None	None	None	None
m54284U_191111_172039/38142537/ccs	PB_GM12878_R2	hg38_SIRV	chr12	98593693	98601707	+	8	1317	35903	125764	ENSG00000075415.12	ENST00000552981.5	SLC25A3	SLC25A3-217	Known	Known	None	0.15000000596046448	None	None	None	None
67f17753-2bbc-458f-8ab5-62b82aa2f080	ONT_GM12878_R2	hg38_SIRV	chr1	235342399	235343086	+	1	607	5012	665595	ENSG00000152904.11	ENCODEHT000665595	GGPS1	ENCODEHT000665595	Known	ISM	None	0.25	None	None	None	None
9c355c15-4afd-4f3a-b512-1cc77485c915	ONT_GM12878_R2	hg38_SIRV	chr1	235342423	235343097	+	1	594	5012	665595	ENSG00000152904.11	ENCODEHT000665595	GGPS1	ENCODEHT000665595	Known	ISM	None	0.25	None	None	None	None
m54284U_191111_172039/64816190/ccs	PB_GM12878_R2	hg38_SIRV	chr6	158819354	158771245	-	9	1085	20470	665584	ENSG00000092820.17	ENCODEHT000665584	EZR	ENCODEHT000665584	Known	ISM	Prefix	0.20000000298023224	None	None	None	None
m54284U_191111_172039/39715676/ccs	PB_GM12878_R2	hg38_SIRV	chr12	98593702	98601707	+	8	1314	35903	663864	ENSG00000075415.12	ENCODEHT000663864	SLC25A3	ENCODEHT000663864	Known	NNC	None	0.15000000596046448	None	None	None	None
152f7caa-4f3a-4f99-93df-e45f23fdf672	ONT_GM12878_R2	hg38_SIRV	chr1	235342576	235343086	+	1	430	5012	665595	ENSG00000152904.11	ENCODEHT000665595	GGPS1	ENCODEHT000665595	Known	ISM	None	0.25	None	None	None	None
m54284U_191111_172039/40240228/ccs	PB_GM12878_R2	hg38_SIRV	chr12	98593693	98601707	+	8	1317	35903	125764	ENSG00000075415.12	ENST00000552981.5	SLC25A3	SLC25A3-217	Known	Known	None	0.15000000596046448	None	None	None	None
m54284U_191111_172039/66651385/ccs	PB_GM12878_R2	hg38_SIRV	chr6	158819350	158771245	-	9	1081	20470	665584	ENSG00000092820.17	ENCODEHT000665584	EZR	ENCODEHT000665584	Known	ISM	Prefix	0.20000000298023224	None	None	None	None
be9e0424-666b-4b89-92e7-8134108a92c6	ONT_GM12878_R2	hg38_SIRV	chr1	235342587	235343083	+	1	416	5012	665595	ENSG00000152904.11	ENCODEHT000665595	GGPS1	ENCODEHT000665595	Known	ISM	None	0.20000000298023224	None	None	None	None
6eb7f09c-9dcf-4357-9d90-e4efcfc74274	ONT_GM12878_R2	hg38_SIRV	chr1	235342611	235343094	+	1	403	5012	665595	ENSG00000152904.11	ENCODEHT000665595	GGPS1	ENCODEHT000665595	Known	ISM	None	0.30000001192092896	None	None	None	None
m54284U_191111_172039/42600472/ccs	PB_GM12878_R2	hg38_SIRV	chr12	98593693	98601707	+	8	1317	35903	125764	ENSG00000075415.12	ENST00000552981.5	SLC25A3	SLC25A3-217	Known	Known	None	0.15000000596046448	None	None	None	None
m54284U_191111_172039/67502676/ccs	PB_GM12878_R2	hg38_SIRV	chr6	158819349	158771245	-	9	1080	20470	665584	ENSG00000092820.17	ENCODEHT000665584	EZR	ENCODEHT000665584	Known	ISM	Prefix	0.20000000298023224	None	None	None	None
2b3d80d4-e763-4aab-8dd4-56edcc6f144f	ONT_GM12878_R2	hg38_SIRV	chr1	235342661	235343095	+	1	348	5012	665595	ENSG00000152904.11	ENCODEHT000665595	GGPS1	ENCODEHT000665595	Known	ISM	None	0.25	None	None	None	None
m54284U_191111_172039/43977211/ccs	PB_GM12878_R2	hg38_SIRV	chr12	98593693	98601704	+	8	1314	35903	125764	ENSG00000075415.12	ENST00000552981.5	SLC25A3	SLC25A3-217	Known	Known	None	0.20000000298023224	None	None	None	None
a39590a0-83f4-4e21-b38c-9934285c3f3e	ONT_GM12878_R2	hg38_SIRV	chr1	235342670	235343094	+	1	344	5012	665595	ENSG00000152904.11	ENCODEHT000665595	GGPS1	ENCODEHT000665595	Known	ISM	None	0.30000001192092896	None	None	None	None
m54284U_191111_172039/76810383/ccs	PB_GM12878_R2	hg38_SIRV	chr6	158819351	158771245	-	9	1082	20470	665584	ENSG00000092820.17	ENCODEHT000665584	EZR	ENCODEHT000665584	Known	ISM	Prefix	0.20000000298023224	None	None	None	None
6ff3a069-53ab-4978-93fb-6e1762389703	ONT_GM12878_R2	hg38_SIRV	chr1	235342675	235343079	+	1	324	5012	665595	ENSG00000152904.11	ENCODEHT000665595	GGPS1	ENCODEHT000665595	Known	ISM	None	0.25	None	None	None	None
m54284U_191111_172039/43977368/ccs	PB_GM12878_R2	hg38_SIRV	chr12	98593693	98601707	+	8	1317	35903	125764	ENSG00000075415.12	ENST00000552981.5	SLC25A3	SLC25A3-217	Known	Known	None	0.15000000596046448	None	None	None	None
m54284U_191111_172039/82510325/ccs	PB_GM12878_R2	hg38_SIRV	chr6	158819354	158771245	-	9	1085	20470	665584	ENSG00000092820.17	ENCODEHT000665584	EZR	ENCODEHT000665584	Known	ISM	Prefix	0.20000000298023224	None	None	None	None
b837cff8-27a2-4eb0-b4fb-84e587197789	ONT_GM12878_R1	hg38_SIRV	chr1	235342739	235343091	+	1	272	5012	665595	ENSG00000152904.11	ENCODEHT000665595	GGPS1	ENCODEHT000665595	Known	ISM	None	0.3499999940395355	None	None	None	None
m54284U_191111_172039/44172917/ccs	PB_GM12878_R2	hg38_SIRV	chr12	98593693	98601707	+	8	1317	35903	125764	ENSG00000075415.12	ENST00000552981.5	SLC25A3	SLC25A3-217	Known	Known	None	0.15000000596046448	None	None	None	None
d7ef2394-d815-4de5-904e-1bf1a94a6e3f	ONT_GM12878_R1	hg38_SIRV	chr1	235342744	235343095	+	1	271	5012	665595	ENSG00000152904.11	ENCODEHT000665595	GGPS1	ENCODEHT000665595	Known	ISM	None	0.25	None	None	None	None
m54284U_191111_172039/84083412/ccs	PB_GM12878_R2	hg38_SIRV	chr6	158819326	158771245	-	9	1057	20470	665584	ENSG00000092820.17	ENCODEHT000665584	EZR	ENCODEHT000665584	Known	ISM	Prefix	0.20000000298023224	None	None	None	None
eadb2a02-54de-4002-a168-deec116cf3a2	ONT_GM12878_R1	hg38_SIRV	chr1	235342769	235343069	+	1	220	5012	665595	ENSG00000152904.11	ENCODEHT000665595	GGPS1	ENCODEHT000665595	Known	ISM	None	0.44999998807907104	None	None	None	None
m54284U_191111_172039/44828875/ccs	PB_GM12878_R2	hg38_SIRV	chr12	98593693	98601704	+	8	1314	35903	125764	ENSG00000075415.12	ENST00000552981.5	SLC25A3	SLC25A3-217	Known	Known	None	0.20000000298023224	None	None	None	None
f063d615-8dcc-490f-8be2-7dbd47de9c58	ONT_GM12878_R2	hg38_SIRV	chr1	235342770	235343096	+	1	246	5012	665595	ENSG00000152904.11	ENCODEHT000665595	GGPS1	ENCODEHT000665595	Known	ISM	None	0.20000000298023224	None	None	None	None
m54284U_191111_172039/87623849/ccs	PB_GM12878_R2	hg38_SIRV	chr6	158819350	158771245	-	9	1081	20470	665584	ENSG00000092820.17	ENCODEHT000665584	EZR	ENCODEHT000665584	Known	ISM	Prefix	0.20000000298023224	None	None	None	None
m54284U_191111_172039/45156268/ccs	PB_GM12878_R2	hg38_SIRV	chr12	98593684	98601709	+	8	1312	35903	664084	ENSG00000075415.12	ENCODEHT000664084	SLC25A3	ENCODEHT000664084	Known	NNC	None	0.15000000596046448	None	None	None	None
d9815b78-31d2-4ba3-9581-e0197c68e70d	ONT_GM12878_R1	hg38_SIRV	chr1	235342784	235343094	+	1	230	5012	665595	ENSG00000152904.11	ENCODEHT000665595	GGPS1	ENCODEHT000665595	Known	ISM	None	0.30000001192092896	None	None	None	None
m54284U_191111_172039/92407755/ccs	PB_GM12878_R2	hg38_SIRV	chr6	158819371	158771245	-	9	1094	20470	665584	ENSG00000092820.17	ENCODEHT000665584	EZR	ENCODEHT000665584	Known	ISM	Prefix	0.20000000298023224	None	None	None	None
6b855caa-c467-4d95-89ad-89528b5d9713	ONT_GM12878_R1	hg38_SIRV	chr1	235342796	235343083	+	1	207	5012	665595	ENSG00000152904.11	ENCODEHT000665595	GGPS1	ENCODEHT000665595	Known	ISM	None	0.20000000298023224	None	None	None	None
m54284U_191111_172039/46006426/ccs	PB_GM12878_R2	hg38_SIRV	chr12	98593693	98601701	+	8	1311	35903	125764	ENSG00000075415.12	ENST00000552981.5	SLC25A3	SLC25A3-217	Known	Known	None	0.15000000596046448	None	None	None	None
m54284U_191111_172039/95685377/ccs	PB_GM12878_R2	hg38_SIRV	chr6	158818106	158771245	-	8	978	20470	665583	ENSG00000092820.17	ENCODEHT000665583	EZR	ENCODEHT000665583	Known	ISM	Prefix	0.20000000298023224	None	None	None	None
3d790c64-1877-4b2e-b357-bd344c58cfee	ONT_GM12878_R2	hg38_SIRV	chr1	235343124	235344520	+	1	1376	5013	665596	ENSG00000285053.1	ENCODEHT000665596	TBCE	ENCODEHT000665596	Known	Genomic	None	0.5	None	None	None	None
m54284U_191111_172039/47057129/ccs	PB_GM12878_R2	hg38_SIRV	chr12	98593693	98601706	+	7	1550	35903	125759	ENSG00000075415.12	ENST00000188376.9	SLC25A3	SLC25A3-201	Known	Known	None	0.15000000596046448	None	None	None	None
57ed626a-ac3e-4fe4-b605-9920b29885cc	ONT_GM12878_R2	hg38_SIRV	chr1	235343629	235344529	+	1	899	5013	665596	ENSG00000285053.1	ENCODEHT000665596	TBCE	ENCODEHT000665596	Known	Genomic	None	0.44999998807907104	None	None	None	None
m54284U_191111_172039/97190023/ccs	PB_GM12878_R2	hg38_SIRV	chr6	158819352	158771245	-	9	1083	20470	665584	ENSG00000092820.17	ENCODEHT000665584	EZR	ENCODEHT000665584	Known	ISM	Prefix	0.20000000298023224	None	None	None	None
m54284U_191111_172039/47382597/ccs	PB_GM12878_R2	hg38_SIRV	chr12	98593693	98601705	+	8	1315	35903	125764	ENSG00000075415.12	ENST00000552981.5	SLC25A3	SLC25A3-217	Known	Known	None	0.15000000596046448	None	None	None	None
e34ea57f-9ae8-4b71-a2e4-10347859facf	ONT_GM12878_R2	hg38_SIRV	chr1	235344063	235344507	+	1	446	5013	665596	ENSG00000285053.1	ENCODEHT000665596	TBCE	ENCODEHT000665596	Known	Genomic	None	0.4000000059604645	None	None	None	None
m54284U_191111_172039/98305158/ccs	PB_GM12878_R2	hg38_SIRV	chr6	158819354	158771245	-	9	1085	20470	665584	ENSG00000092820.17	ENCODEHT000665584	EZR	ENCODEHT000665584	Known	ISM	Prefix	0.20000000298023224	None	None	None	None
m54284U_191111_172039/48694956/ccs	PB_GM12878_R2	hg38_SIRV	chr12	98593693	98601704	+	8	1314	35903	125764	ENSG00000075415.12	ENST00000552981.5	SLC25A3	SLC25A3-217	Known	Known	None	0.20000000298023224	None	None	None	None
d1e15a7c-8c1e-425a-8948-2e41d4c435ae	ONT_GM12878_R1	hg38_SIRV	chr1	235350309	235351405	+	1	1080	5013	665597	ENSG00000285053.1	ENCODEHT000665597	TBCE	ENCODEHT000665597	Known	Genomic	None	0.3499999940395355	None	None	None	None
m54284U_191111_172039/102041555/ccs	PB_GM12878_R2	hg38_SIRV	chr6	158819349	158771245	-	9	1080	20470	665584	ENSG00000092820.17	ENCODEHT000665584	EZR	ENCODEHT000665584	Known	ISM	Prefix	0.20000000298023224	None	None	None	None
ffacbe84-1ffe-4178-b521-c64609ef791f	ONT_GM12878_R2	hg38_SIRV	chr1	235367243	235366356	-	2	314	5016	665598	ENSG00000285177.1	ENCODEHT000665598	AL357556.4	ENCODEHT000665598	Known	NNC	None	0.20000000298023224	None	None	None	None
m54284U_191111_172039/49809400/ccs	PB_GM12878_R2	hg38_SIRV	chr12	98593693	98601705	+	8	1315	35903	125764	ENSG00000075415.12	ENST00000552981.5	SLC25A3	SLC25A3-217	Known	Known	None	0.15000000596046448	None	None	None	None
m54284U_191111_172039/104991082/ccs	PB_GM12878_R2	hg38_SIRV	chr6	158819361	158771245	-	9	1092	20470	665584	ENSG00000092820.17	ENCODEHT000665584	EZR	ENCODEHT000665584	Known	ISM	Prefix	0.20000000298023224	None	None	None	None
m54284U_191111_172039/50596479/ccs	PB_GM12878_R2	hg38_SIRV	chr12	98593693	98601705	+	8	1315	35903	125764	ENSG00000075415.12	ENST00000552981.5	SLC25A3	SLC25A3-217	Known	Known	None	0.15000000596046448	None	None	None	None
m54284U_191111_172039/117703812/ccs	PB_GM12878_R2	hg38_SIRV	chr1	235367391	235448961	+	17	1976	5017	17593	ENSG00000284770.1	ENST00000406207.5	TBCE	TBCE-221	Known	Known	None	0.25	None	None	None	None
m54284U_191111_172039/106236509/ccs	PB_GM12878_R2	hg38_SIRV	chr6	158819349	158771245	-	9	1080	20470	665584	ENSG00000092820.17	ENCODEHT000665584	EZR	ENCODEHT000665584	Known	ISM	Prefix	0.20000000298023224	None	None	None	None
m54284U_191111_172039/51708106/ccs	PB_GM12878_R2	hg38_SIRV	chr12	98593693	98601707	+	8	1317	35903	125764	ENSG00000075415.12	ENST00000552981.5	SLC25A3	SLC25A3-217	Known	Known	None	0.15000000596046448	None	None	None	None
m54284U_191111_172039/51971506/ccs	PB_GM12878_R2	hg38_SIRV	chr12	98593693	98601704	+	8	1314	35903	125764	ENSG00000075415.12	ENST00000552981.5	SLC25A3	SLC25A3-217	Known	Known	None	0.20000000298023224	None	None	None	None
m54284U_191111_172039/106627933/ccs	PB_GM12878_R2	hg38_SIRV	chr6	158819352	158771245	-	9	1083	20470	665584	ENSG00000092820.17	ENCODEHT000665584	EZR	ENCODEHT000665584	Known	ISM	Prefix	0.20000000298023224	None	None	None	None
m54284U_191111_172039/148376363/ccs	PB_GM12878_R2	hg38_SIRV	chr1	235367397	235448964	+	17	1925	5017	17590	ENSG00000284770.1	ENST00000642610.1	TBCE	TBCE-230	Known	Known	None	0.25	None	None	None	None
m54284U_191111_172039/52233082/ccs	PB_GM12878_R2	hg38_SIRV	chr12	98593693	98601716	+	8	1326	35903	125764	ENSG00000075415.12	ENST00000552981.5	SLC25A3	SLC25A3-217	Known	Known	None	0.30000001192092896	None	None	None	None
m54284U_191111_172039/107611863/ccs	PB_GM12878_R2	hg38_SIRV	chr6	158819349	158771245	-	9	1080	20470	665584	ENSG00000092820.17	ENCODEHT000665584	EZR	ENCODEHT000665584	Known	ISM	Prefix	0.20000000298023224	None	None	None	None
m54284U_191110_105540/92274700/ccs	PB_GM12878_R1	hg38_SIRV	chr1	235367404	235448962	+	16	1831	5017	17598	ENSG00000284770.1	ENST00000647418.1	TBCE	TBCE-274	Known	Known	None	0.25	None	None	None	None
m54284U_191111_172039/52298059/ccs	PB_GM12878_R2	hg38_SIRV	chr12	98593693	98601704	+	8	1314	35903	125764	ENSG00000075415.12	ENST00000552981.5	SLC25A3	SLC25A3-217	Known	Known	None	0.20000000298023224	None	None	None	None
m54284U_191111_172039/107937873/ccs	PB_GM12878_R2	hg38_SIRV	chr6	158819350	158771245	-	9	1081	20470	665584	ENSG00000092820.17	ENCODEHT000665584	EZR	ENCODEHT000665584	Known	ISM	Prefix	0.20000000298023224	None	None	None	None
m54284U_191111_172039/52562289/ccs	PB_GM12878_R2	hg38_SIRV	chr12	98593693	98601705	+	8	1315	35903	125764	ENSG00000075415.12	ENST00000552981.5	SLC25A3	SLC25A3-217	Known	Known	None	0.15000000596046448	None	None	None	None
m54284U_191111_172039/112003869/ccs	PB_GM12878_R2	hg38_SIRV	chr6	158819349	158771245	-	9	1080	20470	665584	ENSG00000092820.17	ENCODEHT000665584	EZR	ENCODEHT000665584	Known	ISM	Prefix	0.20000000298023224	None	None	None	None
m54284U_191110_105540/54725174/ccs	PB_GM12878_R1	hg38_SIRV	chr1	235367406	235448961	+	17	1961	5017	17593	ENSG00000284770.1	ENST00000406207.5	TBCE	TBCE-221	Known	Known	None	0.25	None	None	None	None
m54284U_191111_172039/56427287/ccs	PB_GM12878_R2	hg38_SIRV	chr12	98593693	98601705	+	8	1315	35903	125764	ENSG00000075415.12	ENST00000552981.5	SLC25A3	SLC25A3-217	Known	Known	None	0.15000000596046448	None	None	None	None
m54284U_191111_172039/113771141/ccs	PB_GM12878_R2	hg38_SIRV	chr6	158819353	158771245	-	9	1084	20470	665584	ENSG00000092820.17	ENCODEHT000665584	EZR	ENCODEHT000665584	Known	ISM	Prefix	0.20000000298023224	None	None	None	None
m54284U_191111_172039/2951361/ccs	PB_GM12878_R2	hg38_SIRV	chr1	235367406	235448963	+	17	1915	5017	17590	ENSG00000284770.1	ENST00000642610.1	TBCE	TBCE-230	Known	Known	None	0.25	None	None	None	None
m54284U_191111_172039/58852913/ccs	PB_GM12878_R2	hg38_SIRV	chr12	98593693	98601702	+	8	1312	35903	125764	ENSG00000075415.12	ENST00000552981.5	SLC25A3	SLC25A3-217	Known	Known	None	0.15000000596046448	None	None	None	None
m54284U_191111_172039/115475306/ccs	PB_GM12878_R2	hg38_SIRV	chr6	158819349	158771245	-	9	1080	20470	665584	ENSG00000092820.17	ENCODEHT000665584	EZR	ENCODEHT000665584	Known	ISM	Prefix	0.20000000298023224	None	None	None	None
m54284U_191111_172039/58853713/ccs	PB_GM12878_R2	hg38_SIRV	chr12	98593693	98601707	+	8	1317	35903	125764	ENSG00000075415.12	ENST00000552981.5	SLC25A3	SLC25A3-217	Known	Known	None	0.15000000596046448	None	None	None	None
m54284U_191111_172039/117771086/ccs	PB_GM12878_R2	hg38_SIRV	chr6	158819354	158771245	-	9	1085	20470	665584	ENSG00000092820.17	ENCODEHT000665584	EZR	ENCODEHT000665584	Known	ISM	Prefix	0.20000000298023224	None	None	None	None
m54284U_191110_105540/10815139/ccs	PB_GM12878_R1	hg38_SIRV	chr1	235367408	235448964	+	17	1914	5017	17590	ENSG00000284770.1	ENST00000642610.1	TBCE	TBCE-230	Known	Known	None	0.25	None	None	None	None
m54284U_191111_172039/60032463/ccs	PB_GM12878_R2	hg38_SIRV	chr12	98593693	98601707	+	8	1317	35903	125764	ENSG00000075415.12	ENST00000552981.5	SLC25A3	SLC25A3-217	Known	Known	None	0.15000000596046448	None	None	None	None
m54284U_191111_172039/118687350/ccs	PB_GM12878_R2	hg38_SIRV	chr6	158819348	158771245	-	9	1079	20470	665584	ENSG00000092820.17	ENCODEHT000665584	EZR	ENCODEHT000665584	Known	ISM	Prefix	0.20000000298023224	None	None	None	None
m54284U_191111_172039/61014865/ccs	PB_GM12878_R2	hg38_SIRV	chr12	98593693	98601705	+	8	1315	35903	125764	ENSG00000075415.12	ENST00000552981.5	SLC25A3	SLC25A3-217	Known	Known	None	0.15000000596046448	None	None	None	None
m54284U_191111_172039/92996529/ccs	PB_GM12878_R2	hg38_SIRV	chr1	235367408	235448963	+	17	1913	5017	17590	ENSG00000284770.1	ENST00000642610.1	TBCE	TBCE-230	Known	Known	None	0.25	None	None	None	None
m54284U_191111_172039/119342018/ccs	PB_GM12878_R2	hg38_SIRV	chr6	158818230	158771245	-	8	1102	20470	665583	ENSG00000092820.17	ENCODEHT000665583	EZR	ENCODEHT000665583	Known	ISM	Prefix	0.20000000298023224	None	None	None	None
m54284U_191111_172039/61538786/ccs	PB_GM12878_R2	hg38_SIRV	chr12	98593693	98601696	+	8	1306	35903	125764	ENSG00000075415.12	ENST00000552981.5	SLC25A3	SLC25A3-217	Known	Known	None	0.20000000298023224	None	None	None	None
m54284U_191111_172039/105712186/ccs	PB_GM12878_R2	hg38_SIRV	chr1	235367408	235448965	+	17	1915	5017	17590	ENSG00000284770.1	ENST00000642610.1	TBCE	TBCE-230	Known	Known	None	0.25	None	None	None	None
m54284U_191111_172039/119932086/ccs	PB_GM12878_R2	hg38_SIRV	chr6	158819327	158771245	-	9	1058	20470	665584	ENSG00000092820.17	ENCODEHT000665584	EZR	ENCODEHT000665584	Known	ISM	Prefix	0.20000000298023224	None	None	None	None
m54284U_191111_172039/61868591/ccs	PB_GM12878_R2	hg38_SIRV	chr12	98593693	98601704	+	8	1314	35903	125764	ENSG00000075415.12	ENST00000552981.5	SLC25A3	SLC25A3-217	Known	Known	None	0.20000000298023224	None	None	None	None
m54284U_191111_172039/121897142/ccs	PB_GM12878_R2	hg38_SIRV	chr6	158819372	158771245	-	9	1103	20470	665584	ENSG00000092820.17	ENCODEHT000665584	EZR	ENCODEHT000665584	Known	ISM	Prefix	0.20000000298023224	None	None	None	None
m54284U_191111_172039/61931992/ccs	PB_GM12878_R2	hg38_SIRV	chr12	98593693	98601705	+	8	1315	35903	125764	ENSG00000075415.12	ENST00000552981.5	SLC25A3	SLC25A3-217	Known	Known	None	0.15000000596046448	None	None	None	None
m54284U_191111_172039/145489969/ccs	PB_GM12878_R2	hg38_SIRV	chr1	235367412	235448962	+	17	1908	5017	17590	ENSG00000284770.1	ENST00000642610.1	TBCE	TBCE-230	Known	Known	None	0.25	None	None	None	None
m54284U_191111_172039/124191231/ccs	PB_GM12878_R2	hg38_SIRV	chr6	158819354	158771245	-	9	1085	20470	665584	ENSG00000092820.17	ENCODEHT000665584	EZR	ENCODEHT000665584	Known	ISM	Prefix	0.20000000298023224	None	None	None	None
m54284U_191111_172039/61998088/ccs	PB_GM12878_R2	hg38_SIRV	chr12	98593693	98601708	+	8	1314	35903	125758	ENSG00000075415.12	ENST00000401722.7	SLC25A3	SLC25A3-203	Known	Known	None	0.10000000149011612	None	None	None	None
m54284U_191110_105540/20775032/ccs	PB_GM12878_R1	hg38_SIRV	chr1	235367415	235448965	+	17	1908	5017	17590	ENSG00000284770.1	ENST00000642610.1	TBCE	TBCE-230	Known	Known	None	0.25	None	None	None	None
m54284U_191111_172039/127993137/ccs	PB_GM12878_R2	hg38_SIRV	chr6	158819349	158771245	-	9	1080	20470	665584	ENSG00000092820.17	ENCODEHT000665584	EZR	ENCODEHT000665584	Known	ISM	Prefix	0.20000000298023224	None	None	None	None
m54284U_191111_172039/63178447/ccs	PB_GM12878_R2	hg38_SIRV	chr12	98593693	98601707	+	8	1317	35903	125764	ENSG00000075415.12	ENST00000552981.5	SLC25A3	SLC25A3-217	Known	Known	None	0.15000000596046448	None	None	None	None
m54284U_191111_172039/63701817/ccs	PB_GM12878_R2	hg38_SIRV	chr12	98593693	98601707	+	8	1317	35903	125764	ENSG00000075415.12	ENST00000552981.5	SLC25A3	SLC25A3-217	Known	Known	None	0.15000000596046448	None	None	None	None
m54284U_191111_172039/135857375/ccs	PB_GM12878_R2	hg38_SIRV	chr6	158819348	158771245	-	9	1079	20470	665584	ENSG00000092820.17	ENCODEHT000665584	EZR	ENCODEHT000665584	Known	ISM	Prefix	0.20000000298023224	None	None	None	None
m54284U_191110_105540/28378893/ccs	PB_GM12878_R1	hg38_SIRV	chr1	235367415	235448966	+	16	2138	5017	17594	ENSG00000284770.1	ENST00000645899.1	TBCE	TBCE-254	Known	Known	None	0.25	None	None	None	None
m54284U_191111_172039/64422006/ccs	PB_GM12878_R2	hg38_SIRV	chr12	98593693	98601707	+	8	1317	35903	125764	ENSG00000075415.12	ENST00000552981.5	SLC25A3	SLC25A3-217	Known	Known	None	0.15000000596046448	None	None	None	None
m54284U_191111_172039/139592559/ccs	PB_GM12878_R2	hg38_SIRV	chr6	158819348	158771245	-	9	1079	20470	665584	ENSG00000092820.17	ENCODEHT000665584	EZR	ENCODEHT000665584	Known	ISM	Prefix	0.20000000298023224	None	None	None	None
m54284U_191110_105540/71435341/ccs	PB_GM12878_R1	hg38_SIRV	chr1	235367415	235448963	+	17	1906	5017	17590	ENSG00000284770.1	ENST00000642610.1	TBCE	TBCE-230	Known	Known	None	0.25	None	None	None	None
m54284U_191111_172039/64422643/ccs	PB_GM12878_R2	hg38_SIRV	chr12	98593693	98601705	+	8	1315	35903	125764	ENSG00000075415.12	ENST00000552981.5	SLC25A3	SLC25A3-217	Known	Known	None	0.15000000596046448	None	None	None	None
m54284U_191111_172039/139922248/ccs	PB_GM12878_R2	hg38_SIRV	chr6	158819354	158771245	-	9	1085	20470	665584	ENSG00000092820.17	ENCODEHT000665584	EZR	ENCODEHT000665584	Known	ISM	Prefix	0.20000000298023224	None	None	None	None
m54284U_191111_172039/64946660/ccs	PB_GM12878_R2	hg38_SIRV	chr12	98593693	98601703	+	8	1313	35903	125764	ENSG00000075415.12	ENST00000552981.5	SLC25A3	SLC25A3-217	Known	Known	None	0.20000000298023224	None	None	None	None
m54284U_191111_172039/141232373/ccs	PB_GM12878_R2	hg38_SIRV	chr6	158819386	158771243	-	9	1110	20470	665599	ENSG00000092820.17	ENCODEHT000665599	EZR	ENCODEHT000665599	Known	ISM	Prefix	0.20000000298023224	None	None	None	None
m54284U_191110_105540/143066298/ccs	PB_GM12878_R1	hg38_SIRV	chr1	235367415	235448962	+	17	1905	5017	17590	ENSG00000284770.1	ENST00000642610.1	TBCE	TBCE-230	Known	Known	None	0.25	None	None	None	None
m54284U_191111_172039/66651313/ccs	PB_GM12878_R2	hg38_SIRV	chr12	98593693	98601707	+	8	1317	35903	125764	ENSG00000075415.12	ENST00000552981.5	SLC25A3	SLC25A3-217	Known	Known	None	0.15000000596046448	None	None	None	None
m54284U_191111_172039/142477675/ccs	PB_GM12878_R2	hg38_SIRV	chr6	158785499	158771243	-	5	684	20470	665600	ENSG00000092820.17	ENCODEHT000665600	EZR	ENCODEHT000665600	Known	ISM	Both	0.20000000298023224	None	None	None	None
m54284U_191111_172039/66980493/ccs	PB_GM12878_R2	hg38_SIRV	chr12	98593693	98601708	+	8	1318	35903	125764	ENSG00000075415.12	ENST00000552981.5	SLC25A3	SLC25A3-217	Known	Known	None	0.10000000149011612	None	None	None	None
m54284U_191111_172039/25429021/ccs	PB_GM12878_R2	hg38_SIRV	chr1	235367415	235448961	+	17	1904	5017	17590	ENSG00000284770.1	ENST00000642610.1	TBCE	TBCE-230	Known	Known	None	0.25	None	None	None	None
m54284U_191111_172039/149946382/ccs	PB_GM12878_R2	hg38_SIRV	chr6	158819389	158771244	-	9	1087	20470	665599	ENSG00000092820.17	ENCODEHT000665599	EZR	ENCODEHT000665599	Known	ISM	Prefix	0.20000000298023224	None	None	None	None
m54284U_191111_172039/68092968/ccs	PB_GM12878_R2	hg38_SIRV	chr12	98593693	98601707	+	8	1317	35903	125764	ENSG00000075415.12	ENST00000552981.5	SLC25A3	SLC25A3-217	Known	Known	None	0.15000000596046448	None	None	None	None
m54284U_191111_172039/96601111/ccs	PB_GM12878_R2	hg38_SIRV	chr1	235367415	235448936	+	17	1879	5017	17590	ENSG00000284770.1	ENST00000642610.1	TBCE	TBCE-230	Known	Known	None	0.5	None	None	None	None
m54284U_191111_172039/68290468/ccs	PB_GM12878_R2	hg38_SIRV	chr12	98593693	98601707	+	8	1317	35903	125764	ENSG00000075415.12	ENST00000552981.5	SLC25A3	SLC25A3-217	Known	Known	None	0.15000000596046448	None	None	None	None
m54284U_191111_172039/157091005/ccs	PB_GM12878_R2	hg38_SIRV	chr6	158818227	158771245	-	8	1099	20470	665583	ENSG00000092820.17	ENCODEHT000665583	EZR	ENCODEHT000665583	Known	ISM	Prefix	0.20000000298023224	None	None	None	None
m54284U_191111_172039/68552692/ccs	PB_GM12878_R2	hg38_SIRV	chr12	98593693	98601707	+	8	1317	35903	125764	ENSG00000075415.12	ENST00000552981.5	SLC25A3	SLC25A3-217	Known	Known	None	0.15000000596046448	None	None	None	None
m54284U_191111_172039/161022728/ccs	PB_GM12878_R2	hg38_SIRV	chr6	158819349	158771245	-	9	1080	20470	665584	ENSG00000092820.17	ENCODEHT000665584	EZR	ENCODEHT000665584	Known	ISM	Prefix	0.20000000298023224	None	None	None	None
m54284U_191111_172039/100926029/ccs	PB_GM12878_R2	hg38_SIRV	chr1	235367415	235448964	+	17	1907	5017	17590	ENSG00000284770.1	ENST00000642610.1	TBCE	TBCE-230	Known	Known	None	0.25	None	None	None	None
m54284U_191111_172039/69732492/ccs	PB_GM12878_R2	hg38_SIRV	chr12	98593693	98601707	+	8	1324	35903	125764	ENSG00000075415.12	ENST00000552981.5	SLC25A3	SLC25A3-217	Known	Known	None	0.15000000596046448	None	None	None	None
m54284U_191111_172039/163121139/ccs	PB_GM12878_R2	hg38_SIRV	chr6	158819349	158771245	-	9	1080	20470	665584	ENSG00000092820.17	ENCODEHT000665584	EZR	ENCODEHT000665584	Known	ISM	Prefix	0.20000000298023224	None	None	None	None
m54284U_191111_172039/117310905/ccs	PB_GM12878_R2	hg38_SIRV	chr1	235367415	235448788	+	17	1731	5017	17590	ENSG00000284770.1	ENST00000642610.1	TBCE	TBCE-230	Known	Known	None	0.15000000596046448	None	None	None	None
m54284U_191111_172039/70519645/ccs	PB_GM12878_R2	hg38_SIRV	chr12	98593693	98601943	+	8	1553	35903	125764	ENSG00000075415.12	ENST00000552981.5	SLC25A3	SLC25A3-217	Known	Known	None	0.30000001192092896	None	None	None	None
m54284U_191111_172039/163447575/ccs	PB_GM12878_R2	hg38_SIRV	chr6	158819373	158771245	-	9	1104	20470	665584	ENSG00000092820.17	ENCODEHT000665584	EZR	ENCODEHT000665584	Known	ISM	Prefix	0.20000000298023224	None	None	None	None
m54284U_191111_172039/70713735/ccs	PB_GM12878_R2	hg38_SIRV	chr12	98593693	98601707	+	8	1317	35903	125764	ENSG00000075415.12	ENST00000552981.5	SLC25A3	SLC25A3-217	Known	Known	None	0.15000000596046448	None	None	None	None
m54284U_191111_172039/163774521/ccs	PB_GM12878_R2	hg38_SIRV	chr6	158819349	158771245	-	9	1080	20470	665584	ENSG00000092820.17	ENCODEHT000665584	EZR	ENCODEHT000665584	Known	ISM	Prefix	0.20000000298023224	None	None	None	None
m54284U_191111_172039/138611007/ccs	PB_GM12878_R2	hg38_SIRV	chr1	235367415	235448818	+	17	1761	5017	17590	ENSG00000284770.1	ENST00000642610.1	TBCE	TBCE-230	Known	Known	None	0.5	None	None	None	None
m54284U_191111_172039/71173491/ccs	PB_GM12878_R2	hg38_SIRV	chr12	98593693	98601706	+	8	1316	35903	125764	ENSG00000075415.12	ENST00000552981.5	SLC25A3	SLC25A3-217	Known	Known	None	0.15000000596046448	None	None	None	None
m54284U_191111_172039/168889163/ccs	PB_GM12878_R2	hg38_SIRV	chr6	158819352	158771245	-	9	1083	20470	665584	ENSG00000092820.17	ENCODEHT000665584	EZR	ENCODEHT000665584	Known	ISM	Prefix	0.20000000298023224	None	None	None	None
m54284U_191111_172039/71764683/ccs	PB_GM12878_R2	hg38_SIRV	chr12	98593693	98601707	+	8	1317	35903	125764	ENSG00000075415.12	ENST00000552981.5	SLC25A3	SLC25A3-217	Known	Known	None	0.15000000596046448	None	None	None	None
m54284U_191111_172039/18744328/ccs	PB_GM12878_R2	hg38_SIRV	chr1	235367419	235438859	+	13	1324	5013	665601	ENSG00000285053.1	ENCODEHT000665601	TBCE	ENCODEHT000665601	Known	ISM	Prefix	0.6000000238418579	None	None	None	None
m54284U_191111_172039/175833133/ccs	PB_GM12878_R2	hg38_SIRV	chr6	158819325	158771245	-	9	1056	20470	665584	ENSG00000092820.17	ENCODEHT000665584	EZR	ENCODEHT000665584	Known	ISM	Prefix	0.20000000298023224	None	None	None	None
m54284U_191111_172039/72681756/ccs	PB_GM12878_R2	hg38_SIRV	chr12	98593693	98601705	+	8	1311	35903	125758	ENSG00000075415.12	ENST00000401722.7	SLC25A3	SLC25A3-203	Known	Known	None	0.15000000596046448	None	None	None	None
m54284U_191111_172039/177342205/ccs	PB_GM12878_R2	hg38_SIRV	chr6	158819375	158771245	-	9	1106	20470	665584	ENSG00000092820.17	ENCODEHT000665584	EZR	ENCODEHT000665584	Known	ISM	Prefix	0.20000000298023224	None	None	None	None
m54284U_191111_172039/65602810/ccs	PB_GM12878_R2	hg38_SIRV	chr1	235367419	235448965	+	17	1904	5017	17590	ENSG00000284770.1	ENST00000642610.1	TBCE	TBCE-230	Known	Known	None	0.25	None	None	None	None
m54284U_191111_172039/73533799/ccs	PB_GM12878_R2	hg38_SIRV	chr12	98593693	98602028	+	8	1638	35903	125764	ENSG00000075415.12	ENST00000552981.5	SLC25A3	SLC25A3-217	Known	Known	None	0.20000000298023224	None	None	None	None
m54284U_191111_172039/178719523/ccs	PB_GM12878_R2	hg38_SIRV	chr6	158819349	158771245	-	9	1080	20470	665584	ENSG00000092820.17	ENCODEHT000665584	EZR	ENCODEHT000665584	Known	ISM	Prefix	0.20000000298023224	None	None	None	None
m54284U_191111_172039/74319452/ccs	PB_GM12878_R2	hg38_SIRV	chr12	98593693	98601705	+	8	1315	35903	125764	ENSG00000075415.12	ENST00000552981.5	SLC25A3	SLC25A3-217	Known	Known	None	0.15000000596046448	None	None	None	None
m54284U_191111_172039/75629380/ccs	PB_GM12878_R2	hg38_SIRV	chr1	235367419	235448961	+	17	1900	5017	17590	ENSG00000284770.1	ENST00000642610.1	TBCE	TBCE-230	Known	Known	None	0.25	None	None	None	None
m54284U_191111_172039/80743238/ccs	PB_GM12878_R2	hg38_SIRV	chr6	158818227	158771246	-	8	1098	20470	665583	ENSG00000092820.17	ENCODEHT000665583	EZR	ENCODEHT000665583	Known	ISM	Prefix	0.20000000298023224	None	None	None	None
m54284U_191111_172039/75106471/ccs	PB_GM12878_R2	hg38_SIRV	chr12	98593693	98601704	+	8	1314	35903	125764	ENSG00000075415.12	ENST00000552981.5	SLC25A3	SLC25A3-217	Known	Known	None	0.20000000298023224	None	None	None	None
m54284U_191111_172039/136447109/ccs	PB_GM12878_R2	hg38_SIRV	chr6	158819349	158771247	-	9	1078	20470	665584	ENSG00000092820.17	ENCODEHT000665584	EZR	ENCODEHT000665584	Known	ISM	Prefix	0.20000000298023224	None	None	None	None
m54284U_191111_172039/97650969/ccs	PB_GM12878_R2	hg38_SIRV	chr1	235367419	235448787	+	17	1726	5017	17590	ENSG00000284770.1	ENST00000642610.1	TBCE	TBCE-230	Known	Known	None	0.15000000596046448	None	None	None	None
m54284U_191111_172039/76679769/ccs	PB_GM12878_R2	hg38_SIRV	chr12	98593693	98601705	+	8	1315	35903	125764	ENSG00000075415.12	ENST00000552981.5	SLC25A3	SLC25A3-217	Known	Known	None	0.15000000596046448	None	None	None	None
m54284U_191111_172039/159515112/ccs	PB_GM12878_R2	hg38_SIRV	chr6	158819333	158771251	-	9	1058	20470	665584	ENSG00000092820.17	ENCODEHT000665584	EZR	ENCODEHT000665584	Known	ISM	Prefix	0.15000000596046448	None	None	None	None
m54284U_191111_172039/78315583/ccs	PB_GM12878_R2	hg38_SIRV	chr12	98593693	98601707	+	8	1317	35903	125764	ENSG00000075415.12	ENST00000552981.5	SLC25A3	SLC25A3-217	Known	Known	None	0.15000000596046448	None	None	None	None
m54284U_191111_172039/102629475/ccs	PB_GM12878_R2	hg38_SIRV	chr1	235367419	235448962	+	17	1901	5017	17590	ENSG00000284770.1	ENST00000642610.1	TBCE	TBCE-230	Known	Known	None	0.25	None	None	None	None
m54284U_191110_105540/139135513/ccs	PB_GM12878_R1	hg38_SIRV	chr6	158819346	158771255	-	9	1067	20470	665584	ENSG00000092820.17	ENCODEHT000665584	EZR	ENCODEHT000665584	Known	ISM	Prefix	0.10000000149011612	None	None	None	None
m54284U_191111_172039/78447645/ccs	PB_GM12878_R2	hg38_SIRV	chr12	98593693	98601707	+	8	1317	35903	125764	ENSG00000075415.12	ENST00000552981.5	SLC25A3	SLC25A3-217	Known	Known	None	0.15000000596046448	None	None	None	None
m54284U_191110_105540/66980019/ccs	PB_GM12878_R1	hg38_SIRV	chr6	158818225	158771260	-	8	1082	20470	665583	ENSG00000092820.17	ENCODEHT000665583	EZR	ENCODEHT000665583	Known	ISM	Prefix	0.25	None	None	None	None
m54284U_191111_172039/79168593/ccs	PB_GM12878_R2	hg38_SIRV	chr12	98593693	98601707	+	8	1317	35903	125764	ENSG00000075415.12	ENST00000552981.5	SLC25A3	SLC25A3-217	Known	Known	None	0.15000000596046448	None	None	None	None
m54284U_191111_172039/125241675/ccs	PB_GM12878_R2	hg38_SIRV	chr1	235367419	235448963	+	15	1713	5017	17614	ENSG00000284770.1	ENST00000366601.8	TBCE	TBCE-220	Known	Known	None	0.25	None	None	None	None
m54284U_191111_172039/79758082/ccs	PB_GM12878_R2	hg38_SIRV	chr12	98593693	98601704	+	8	1314	35903	125764	ENSG00000075415.12	ENST00000552981.5	SLC25A3	SLC25A3-217	Known	Known	None	0.20000000298023224	None	None	None	None
5ad6a692-1e21-4ab5-9712-f44aa366e5a1	ONT_GM12878_R1	hg38_SIRV	chr6	158789325	158771258	-	7	887	20470	665602	ENSG00000092820.17	ENCODEHT000665602	EZR	ENCODEHT000665602	Known	ISM	Both	0.25	None	None	None	None
m54284U_191111_172039/129370448/ccs	PB_GM12878_R2	hg38_SIRV	chr1	235367419	235448962	+	17	1901	5017	17590	ENSG00000284770.1	ENST00000642610.1	TBCE	TBCE-230	Known	Known	None	0.25	None	None	None	None
m54284U_191111_172039/79823047/ccs	PB_GM12878_R2	hg38_SIRV	chr12	98593693	98601703	+	8	1313	35903	125764	ENSG00000075415.12	ENST00000552981.5	SLC25A3	SLC25A3-217	Known	Known	None	0.20000000298023224	None	None	None	None
m54284U_191111_172039/8915640/ccs	PB_GM12878_R2	hg38_SIRV	chr6	158819354	158771261	-	9	1069	20470	665584	ENSG00000092820.17	ENCODEHT000665584	EZR	ENCODEHT000665584	Known	ISM	Prefix	0.25	None	None	None	None
m54284U_191111_172039/80153275/ccs	PB_GM12878_R2	hg38_SIRV	chr12	98593693	98601707	+	8	1317	35903	125764	ENSG00000075415.12	ENST00000552981.5	SLC25A3	SLC25A3-217	Known	Known	None	0.15000000596046448	None	None	None	None
m54284U_191110_105540/81528556/ccs	PB_GM12878_R1	hg38_SIRV	chr1	235367420	235448964	+	17	1902	5017	17590	ENSG00000284770.1	ENST00000642610.1	TBCE	TBCE-230	Known	Known	None	0.25	None	None	None	None
12d8fbcb-7422-4070-bd87-55c2bfff4346	ONT_GM12878_R1	hg38_SIRV	chr6	158819340	158771265	-	9	1051	20470	665584	ENSG00000092820.17	ENCODEHT000665584	EZR	ENCODEHT000665584	Known	ISM	Prefix	0.30000001192092896	None	None	None	None
m54284U_191111_172039/81463069/ccs	PB_GM12878_R2	hg38_SIRV	chr12	98593693	98601705	+	8	1315	35903	125764	ENSG00000075415.12	ENST00000552981.5	SLC25A3	SLC25A3-217	Known	Known	None	0.15000000596046448	None	None	None	None
f72844f2-abe5-47b4-8389-19f79c3cbc10	ONT_GM12878_R2	hg38_SIRV	chr6	158776504	158771265	-	2	240	20470	665603	ENSG00000092820.17	ENCODEHT000665603	EZR	ENCODEHT000665603	Known	ISM	Both	0.30000001192092896	None	None	None	None
m54284U_191110_105540/175767939/ccs	PB_GM12878_R1	hg38_SIRV	chr1	235367420	235448790	+	15	1539	5017	17614	ENSG00000284770.1	ENST00000366601.8	TBCE	TBCE-220	Known	Known	None	0.10000000149011612	None	None	None	None
m54284U_191111_172039/81527658/ccs	PB_GM12878_R2	hg38_SIRV	chr12	98593693	98601933	+	8	1537	35903	125764	ENSG00000075415.12	ENST00000552981.5	SLC25A3	SLC25A3-217	Known	Known	None	0.4000000059604645	None	None	None	None
m54284U_191110_105540/63900333/ccs	PB_GM12878_R1	hg38_SIRV	chr6	158819348	158771271	-	9	1053	20470	665584	ENSG00000092820.17	ENCODEHT000665584	EZR	ENCODEHT000665584	Known	ISM	Prefix	0.4000000059604645	None	None	None	None
m54284U_191111_172039/84411362/ccs	PB_GM12878_R2	hg38_SIRV	chr12	98593693	98601708	+	8	1318	35903	125764	ENSG00000075415.12	ENST00000552981.5	SLC25A3	SLC25A3-217	Known	Known	None	0.10000000149011612	None	None	None	None
m54284U_191110_105540/179437660/ccs	PB_GM12878_R1	hg38_SIRV	chr1	235367420	235448962	+	17	1948	5017	17593	ENSG00000284770.1	ENST00000406207.5	TBCE	TBCE-221	Known	Known	None	0.25	None	None	None	None
m54284U_191111_172039/85132526/ccs	PB_GM12878_R2	hg38_SIRV	chr12	98593693	98601707	+	8	1317	35903	125764	ENSG00000075415.12	ENST00000552981.5	SLC25A3	SLC25A3-217	Known	Known	None	0.15000000596046448	None	None	None	None
06fe4023-733a-4a33-9446-3fca09731467	ONT_GM12878_R1	hg38_SIRV	chr6	158819339	158771272	-	9	1043	20470	665584	ENSG00000092820.17	ENCODEHT000665584	EZR	ENCODEHT000665584	Known	ISM	Prefix	0.4000000059604645	None	None	None	None
m54284U_191111_172039/25953847/ccs	PB_GM12878_R2	hg38_SIRV	chr1	235367420	235448790	+	17	1796	5017	665604	ENSG00000284770.1	ENCODEHT000665604	TBCE	ENCODEHT000665604	Known	NIC	None	0.10000000149011612	None	None	None	None
m54284U_191111_172039/85328372/ccs	PB_GM12878_R2	hg38_SIRV	chr12	98593693	98601707	+	8	1317	35903	125764	ENSG00000075415.12	ENST00000552981.5	SLC25A3	SLC25A3-217	Known	Known	None	0.15000000596046448	None	None	None	None
861057bf-386e-4096-83ed-9b2e098fb94e	ONT_GM12878_R1	hg38_SIRV	chr6	158818214	158771295	-	8	1030	20470	665583	ENSG00000092820.17	ENCODEHT000665583	EZR	ENCODEHT000665583	Known	ISM	Prefix	0.25	None	None	None	None
m54284U_191111_172039/85590047/ccs	PB_GM12878_R2	hg38_SIRV	chr12	98593693	98601705	+	8	1315	35903	125764	ENSG00000075415.12	ENST00000552981.5	SLC25A3	SLC25A3-217	Known	Known	None	0.15000000596046448	None	None	None	None
ded8da49-e924-4e07-9c93-e43c3a2995f8	ONT_GM12878_R1	hg38_SIRV	chr6	158818244	158771315	-	8	1046	20470	665583	ENSG00000092820.17	ENCODEHT000665583	EZR	ENCODEHT000665583	Known	ISM	Prefix	0.25	None	None	None	None
m54284U_191111_172039/94111143/ccs	PB_GM12878_R2	hg38_SIRV	chr1	235367420	235448767	+	17	1714	5017	17590	ENSG00000284770.1	ENST00000642610.1	TBCE	TBCE-230	Known	Known	None	0.6000000238418579	None	None	None	None
m54284U_191111_172039/85853669/ccs	PB_GM12878_R2	hg38_SIRV	chr12	98593693	98601705	+	8	1315	35903	125764	ENSG00000075415.12	ENST00000552981.5	SLC25A3	SLC25A3-217	Known	Known	None	0.15000000596046448	None	None	None	None
68340606-d4ae-411c-9f07-e7f9fcb74876	ONT_GM12878_R2	hg38_SIRV	chr6	158819335	158771316	-	9	995	20470	665584	ENSG00000092820.17	ENCODEHT000665584	EZR	ENCODEHT000665584	Known	ISM	Prefix	0.25	None	None	None	None
m54284U_191111_172039/87621706/ccs	PB_GM12878_R2	hg38_SIRV	chr12	98593693	98601705	+	8	1315	35903	125764	ENSG00000075415.12	ENST00000552981.5	SLC25A3	SLC25A3-217	Known	Known	None	0.15000000596046448	None	None	None	None
m54284U_191111_172039/142149871/ccs	PB_GM12878_R2	hg38_SIRV	chr1	235367421	235448963	+	17	1900	5017	17590	ENSG00000284770.1	ENST00000642610.1	TBCE	TBCE-230	Known	Known	None	0.25	None	None	None	None
54205f33-f594-4b41-9018-baf183575659	ONT_GM12878_R1	hg38_SIRV	chr6	158819338	158771317	-	9	997	20470	665584	ENSG00000092820.17	ENCODEHT000665584	EZR	ENCODEHT000665584	Known	ISM	Prefix	0.25	None	None	None	None
m54284U_191111_172039/87755540/ccs	PB_GM12878_R2	hg38_SIRV	chr12	98593693	98601709	+	8	1319	35903	125764	ENSG00000075415.12	ENST00000552981.5	SLC25A3	SLC25A3-217	Known	Known	None	0.15000000596046448	None	None	None	None
01b05020-ed91-48b2-83fd-54d6f805f11c	ONT_GM12878_R2	hg38_SIRV	chr6	158785648	158771332	-	5	661	20470	665600	ENSG00000092820.17	ENCODEHT000665600	EZR	ENCODEHT000665600	Known	ISM	Both	0.20000000298023224	None	None	None	None
m54284U_191110_105540/66455335/ccs	PB_GM12878_R1	hg38_SIRV	chr1	235367424	235448961	+	17	1895	5017	17590	ENSG00000284770.1	ENST00000642610.1	TBCE	TBCE-230	Known	Known	None	0.25	None	None	None	None
m54284U_191111_172039/88541852/ccs	PB_GM12878_R2	hg38_SIRV	chr12	98593693	98601707	+	8	1317	35903	125764	ENSG00000075415.12	ENST00000552981.5	SLC25A3	SLC25A3-217	Known	Known	None	0.15000000596046448	None	None	None	None
b906ce5d-5ae6-4693-93a3-6074f598338a	ONT_GM12878_R1	hg38_SIRV	chr6	158819341	158771335	-	9	982	20470	665584	ENSG00000092820.17	ENCODEHT000665584	EZR	ENCODEHT000665584	Known	ISM	Prefix	0.25	None	None	None	None
m54284U_191111_172039/89785886/ccs	PB_GM12878_R2	hg38_SIRV	chr12	98593693	98601707	+	8	1317	35903	125764	ENSG00000075415.12	ENST00000552981.5	SLC25A3	SLC25A3-217	Known	Known	None	0.15000000596046448	None	None	None	None
m54284U_191110_105540/143657727/ccs	PB_GM12878_R1	hg38_SIRV	chr1	235367424	235448788	+	17	1722	5017	17590	ENSG00000284770.1	ENST00000642610.1	TBCE	TBCE-230	Known	Known	None	0.15000000596046448	None	None	None	None
9524db75-a0eb-4ae6-8aef-f90fd937b4df	ONT_GM12878_R2	hg38_SIRV	chr6	158818217	158771359	-	8	975	20470	665583	ENSG00000092820.17	ENCODEHT000665583	EZR	ENCODEHT000665583	Known	ISM	Prefix	0.25	None	None	None	None
m54284U_191111_172039/90507425/ccs	PB_GM12878_R2	hg38_SIRV	chr12	98593693	98601706	+	8	1316	35903	125764	ENSG00000075415.12	ENST00000552981.5	SLC25A3	SLC25A3-217	Known	Known	None	0.15000000596046448	None	None	None	None
fb0abd61-2942-4fbe-bc96-6f26fd0aca5e	ONT_GM12878_R1	hg38_SIRV	chr6	158818167	158771364	-	8	911	20470	665605	ENSG00000092820.17	ENCODEHT000665605	EZR	ENCODEHT000665605	Known	ISM	Prefix	0.15000000596046448	None	None	None	None
m54284U_191111_172039/91160585/ccs	PB_GM12878_R2	hg38_SIRV	chr12	98593693	98601707	+	8	1317	35903	125764	ENSG00000075415.12	ENST00000552981.5	SLC25A3	SLC25A3-217	Known	Known	None	0.15000000596046448	None	None	None	None
m54284U_191111_172039/31262983/ccs	PB_GM12878_R2	hg38_SIRV	chr1	235367424	235414534	+	4	447	5017	17603	ENSG00000284770.1	ENST00000646384.1	TBCE	TBCE-259	Known	Known	None	0.6000000238418579	None	None	None	None
m54284U_191111_172039/91424620/ccs	PB_GM12878_R2	hg38_SIRV	chr12	98593693	98601705	+	8	1315	35903	125764	ENSG00000075415.12	ENST00000552981.5	SLC25A3	SLC25A3-217	Known	Known	None	0.15000000596046448	None	None	None	None
9f82c8cb-0f17-4aef-b4aa-45dfb3eb1728	ONT_GM12878_R1	hg38_SIRV	chr6	158819341	158771370	-	9	947	20470	665584	ENSG00000092820.17	ENCODEHT000665584	EZR	ENCODEHT000665584	Known	ISM	Prefix	0.15000000596046448	None	None	None	None
m54284U_191111_172039/104334852/ccs	PB_GM12878_R2	hg38_SIRV	chr1	235367424	235448962	+	17	1896	5017	17590	ENSG00000284770.1	ENST00000642610.1	TBCE	TBCE-230	Known	Known	None	0.25	None	None	None	None
m54284U_191111_172039/92013360/ccs	PB_GM12878_R2	hg38_SIRV	chr12	98593693	98601705	+	8	1315	35903	125764	ENSG00000075415.12	ENST00000552981.5	SLC25A3	SLC25A3-217	Known	Known	None	0.15000000596046448	None	None	None	None
m54284U_191111_172039/88539817/ccs	PB_GM12878_R2	hg38_SIRV	chr6	158773203	158775074	+	1	1862	129275	665606	ENCODEHG000129275	ENCODEHT000665606	ENCODEHG000129275	ENCODEHT000665606	Antisense	Antisense	None	0.15000000596046448	None	None	None	None
m54284U_191111_172039/122881673/ccs	PB_GM12878_R2	hg38_SIRV	chr6	158773204	158775075	+	1	1864	129275	665606	ENCODEHG000129275	ENCODEHT000665606	ENCODEHG000129275	ENCODEHT000665606	Antisense	Antisense	None	0.15000000596046448	None	None	None	None
m54284U_191111_172039/92406311/ccs	PB_GM12878_R2	hg38_SIRV	chr12	98593693	98601705	+	8	1315	35903	125764	ENSG00000075415.12	ENST00000552981.5	SLC25A3	SLC25A3-217	Known	Known	None	0.15000000596046448	None	None	None	None
87c5728b-760e-4cdb-847a-86eb2087002d	ONT_GM12878_R1	hg38_SIRV	chr1	235367425	235448788	+	17	1713	5017	17590	ENSG00000284770.1	ENST00000642610.1	TBCE	TBCE-230	Known	Known	None	0.15000000596046448	None	None	None	None
m54284U_191111_172039/154929634/ccs	PB_GM12878_R2	hg38_SIRV	chr6	158773750	158871372	+	2	1461	20473	665607	ENSG00000285159.1	ENCODEHT000665607	AL627422.2	ENCODEHT000665607	Known	Genomic	None	0.20000000298023224	None	None	None	None
m54284U_191111_172039/93257865/ccs	PB_GM12878_R2	hg38_SIRV	chr12	98593693	98601707	+	8	1317	35903	125764	ENSG00000075415.12	ENST00000552981.5	SLC25A3	SLC25A3-217	Known	Known	None	0.15000000596046448	None	None	None	None
m54284U_191110_105540/49613512/ccs	PB_GM12878_R1	hg38_SIRV	chr6	158774624	158775286	+	1	653	129275	665606	ENCODEHG000129275	ENCODEHT000665606	ENCODEHG000129275	ENCODEHT000665606	Antisense	Antisense	None	0.20000000298023224	None	None	None	None
m54284U_191110_105540/27198743/ccs	PB_GM12878_R1	hg38_SIRV	chr1	235367426	235448968	+	17	1900	5017	17590	ENSG00000284770.1	ENST00000642610.1	TBCE	TBCE-230	Known	Known	None	0.15000000596046448	None	None	None	None
m54284U_191111_172039/94373783/ccs	PB_GM12878_R2	hg38_SIRV	chr12	98593693	98601705	+	8	1315	35903	125764	ENSG00000075415.12	ENST00000552981.5	SLC25A3	SLC25A3-217	Known	Known	None	0.15000000596046448	None	None	None	None
m54284U_191110_105540/84804220/ccs	PB_GM12878_R1	hg38_SIRV	chr6	158819357	158775053	-	8	2264	20470	665608	ENSG00000092820.17	ENCODEHT000665608	EZR	ENCODEHT000665608	Known	ISM	Prefix	0.8999999761581421	None	None	None	None
m54284U_191111_172039/94963683/ccs	PB_GM12878_R2	hg38_SIRV	chr12	98593693	98601707	+	8	1317	35903	125764	ENSG00000075415.12	ENST00000552981.5	SLC25A3	SLC25A3-217	Known	Known	None	0.15000000596046448	None	None	None	None
m54284U_191110_105540/31917143/ccs	PB_GM12878_R1	hg38_SIRV	chr1	235367426	235448963	+	17	1895	5017	17590	ENSG00000284770.1	ENST00000642610.1	TBCE	TBCE-230	Known	Known	None	0.25	None	None	None	None
m54284U_191110_105540/85656175/ccs	PB_GM12878_R1	hg38_SIRV	chr6	158819331	158775074	-	8	2240	20470	665608	ENSG00000092820.17	ENCODEHT000665608	EZR	ENCODEHT000665608	Known	ISM	Prefix	0.8999999761581421	None	None	None	None
m54284U_191111_172039/95158820/ccs	PB_GM12878_R2	hg38_SIRV	chr12	98593693	98601704	+	8	1310	35903	125758	ENSG00000075415.12	ENST00000401722.7	SLC25A3	SLC25A3-203	Known	Known	None	0.20000000298023224	None	None	None	None
m54284U_191111_172039/11732810/ccs	PB_GM12878_R2	hg38_SIRV	chr6	158818230	158775053	-	7	2287	20470	665609	ENSG00000092820.17	ENCODEHT000665609	EZR	ENCODEHT000665609	Known	ISM	Both	0.8999999761581421	None	None	None	None
m54284U_191110_105540/63507264/ccs	PB_GM12878_R1	hg38_SIRV	chr1	235367426	235448963	+	17	1895	5017	17590	ENSG00000284770.1	ENST00000642610.1	TBCE	TBCE-230	Known	Known	None	0.25	None	None	None	None
m54284U_191111_172039/95356625/ccs	PB_GM12878_R2	hg38_SIRV	chr12	98593693	98601705	+	8	1315	35903	125764	ENSG00000075415.12	ENST00000552981.5	SLC25A3	SLC25A3-217	Known	Known	None	0.15000000596046448	None	None	None	None
m54284U_191111_172039/110692164/ccs	PB_GM12878_R2	hg38_SIRV	chr6	158818228	158775074	-	7	2288	20470	665609	ENSG00000092820.17	ENCODEHT000665609	EZR	ENCODEHT000665609	Known	ISM	Both	0.8999999761581421	None	None	None	None
m54284U_191111_172039/95422846/ccs	PB_GM12878_R2	hg38_SIRV	chr12	98593693	98601708	+	8	1318	35903	125764	ENSG00000075415.12	ENST00000552981.5	SLC25A3	SLC25A3-217	Known	Known	None	0.10000000149011612	None	None	None	None
m54284U_191110_105540/86837856/ccs	PB_GM12878_R1	hg38_SIRV	chr1	235367426	235448963	+	17	1895	5017	17590	ENSG00000284770.1	ENST00000642610.1	TBCE	TBCE-230	Known	Known	None	0.25	None	None	None	None
m54284U_191111_172039/95486627/ccs	PB_GM12878_R2	hg38_SIRV	chr12	98593693	98601705	+	8	1315	35903	125764	ENSG00000075415.12	ENST00000552981.5	SLC25A3	SLC25A3-217	Known	Known	None	0.15000000596046448	None	None	None	None
m54284U_191110_105540/155911375/ccs	PB_GM12878_R1	hg38_SIRV	chr6	158819354	158775076	-	8	2267	20470	665608	ENSG00000092820.17	ENCODEHT000665608	EZR	ENCODEHT000665608	Known	ISM	Prefix	0.8999999761581421	None	None	None	None
m54284U_191110_105540/92472897/ccs	PB_GM12878_R1	hg38_SIRV	chr1	235367426	235448963	+	17	1895	5017	17590	ENSG00000284770.1	ENST00000642610.1	TBCE	TBCE-230	Known	Known	None	0.25	None	None	None	None
m54284U_191111_172039/96208346/ccs	PB_GM12878_R2	hg38_SIRV	chr12	98593693	98601707	+	8	1317	35903	125764	ENSG00000075415.12	ENST00000552981.5	SLC25A3	SLC25A3-217	Known	Known	None	0.15000000596046448	None	None	None	None
m54284U_191111_172039/33556175/ccs	PB_GM12878_R2	hg38_SIRV	chr6	158819358	158775076	-	8	2271	20470	665608	ENSG00000092820.17	ENCODEHT000665608	EZR	ENCODEHT000665608	Known	ISM	Prefix	0.8999999761581421	None	None	None	None
m54284U_191111_172039/34406752/ccs	PB_GM12878_R2	hg38_SIRV	chr6	158819331	158775055	-	9	1154	20470	665610	ENSG00000092820.17	ENCODEHT000665610	EZR	ENCODEHT000665610	Known	NNC	None	0.8999999761581421	None	None	None	None
m54284U_191111_172039/97126188/ccs	PB_GM12878_R2	hg38_SIRV	chr12	98593693	98601707	+	8	1317	35903	125764	ENSG00000075415.12	ENST00000552981.5	SLC25A3	SLC25A3-217	Known	Known	None	0.15000000596046448	None	None	None	None
m54284U_191110_105540/165349823/ccs	PB_GM12878_R1	hg38_SIRV	chr6	158818225	158775083	-	7	2276	20470	665609	ENSG00000092820.17	ENCODEHT000665609	EZR	ENCODEHT000665609	Known	ISM	Both	0.550000011920929	None	None	None	None
m54284U_191111_172039/50004045/ccs	PB_GM12878_R2	hg38_SIRV	chr1	235367426	235448955	+	17	1887	5017	17590	ENSG00000284770.1	ENST00000642610.1	TBCE	TBCE-230	Known	Known	None	0.30000001192092896	None	None	None	None
m54284U_191111_172039/97518534/ccs	PB_GM12878_R2	hg38_SIRV	chr12	98593693	98601707	+	8	1317	35903	125764	ENSG00000075415.12	ENST00000552981.5	SLC25A3	SLC25A3-217	Known	Known	None	0.15000000596046448	None	None	None	None
m54284U_191111_172039/45812469/ccs	PB_GM12878_R2	hg38_SIRV	chr6	158819353	158775084	-	8	2258	20470	665608	ENSG00000092820.17	ENCODEHT000665608	EZR	ENCODEHT000665608	Known	ISM	Prefix	0.550000011920929	None	None	None	None
m54284U_191111_172039/99027649/ccs	PB_GM12878_R2	hg38_SIRV	chr12	98593693	98601703	+	8	1313	35903	125764	ENSG00000075415.12	ENST00000552981.5	SLC25A3	SLC25A3-217	Known	Known	None	0.20000000298023224	None	None	None	None
m54284U_191111_172039/60753898/ccs	PB_GM12878_R2	hg38_SIRV	chr1	235367426	235448962	+	17	1894	5017	17590	ENSG00000284770.1	ENST00000642610.1	TBCE	TBCE-230	Known	Known	None	0.25	None	None	None	None
m54284U_191110_105540/34406727/ccs	PB_GM12878_R1	hg38_SIRV	chr6	158819354	158775124	-	8	2201	20470	665608	ENSG00000092820.17	ENCODEHT000665608	EZR	ENCODEHT000665608	Known	ISM	Prefix	0.25	None	None	None	None
m54284U_191111_172039/99289129/ccs	PB_GM12878_R2	hg38_SIRV	chr12	98593693	98601707	+	8	1317	35903	125764	ENSG00000075415.12	ENST00000552981.5	SLC25A3	SLC25A3-217	Known	Known	None	0.15000000596046448	None	None	None	None
m54284U_191110_105540/5571922/ccs	PB_GM12878_R1	hg38_SIRV	chr1	235367427	235448955	+	16	1652	5017	665611	ENSG00000284770.1	ENCODEHT000665611	TBCE	ENCODEHT000665611	Known	NIC	None	0.30000001192092896	None	None	None	None
m54284U_191110_105540/63635855/ccs	PB_GM12878_R1	hg38_SIRV	chr6	158819358	158775234	-	8	2113	20470	665608	ENSG00000092820.17	ENCODEHT000665608	EZR	ENCODEHT000665608	Known	ISM	Prefix	0.6000000238418579	None	None	None	None
m54284U_191111_172039/99353160/ccs	PB_GM12878_R2	hg38_SIRV	chr12	98593693	98601707	+	8	1317	35903	125764	ENSG00000075415.12	ENST00000552981.5	SLC25A3	SLC25A3-217	Known	Known	None	0.15000000596046448	None	None	None	None
m54284U_191111_172039/99483777/ccs	PB_GM12878_R2	hg38_SIRV	chr12	98593693	98601709	+	8	1319	35903	125764	ENSG00000075415.12	ENST00000552981.5	SLC25A3	SLC25A3-217	Known	Known	None	0.15000000596046448	None	None	None	None
m54284U_191110_105540/72550380/ccs	PB_GM12878_R1	hg38_SIRV	chr6	158819409	158775234	-	8	2164	20470	665608	ENSG00000092820.17	ENCODEHT000665608	EZR	ENCODEHT000665608	Known	ISM	Prefix	0.6000000238418579	None	None	None	None
m54284U_191110_105540/14025758/ccs	PB_GM12878_R1	hg38_SIRV	chr1	235367427	235448963	+	17	1894	5017	17590	ENSG00000284770.1	ENST00000642610.1	TBCE	TBCE-230	Known	Known	None	0.25	None	None	None	None
m54284U_191111_172039/99484212/ccs	PB_GM12878_R2	hg38_SIRV	chr12	98593693	98601707	+	8	1317	35903	125764	ENSG00000075415.12	ENST00000552981.5	SLC25A3	SLC25A3-217	Known	Known	None	0.15000000596046448	None	None	None	None
m54284U_191111_172039/82116981/ccs	PB_GM12878_R2	hg38_SIRV	chr6	158818229	158775234	-	7	2129	20470	665609	ENSG00000092820.17	ENCODEHT000665609	EZR	ENCODEHT000665609	Known	ISM	Both	0.6000000238418579	None	None	None	None
m54284U_191110_105540/22742555/ccs	PB_GM12878_R1	hg38_SIRV	chr1	235367427	235448962	+	17	1893	5017	17590	ENSG00000284770.1	ENST00000642610.1	TBCE	TBCE-230	Known	Known	None	0.25	None	None	None	None
m54284U_191111_172039/99550859/ccs	PB_GM12878_R2	hg38_SIRV	chr12	98593693	98601706	+	8	1316	35903	125764	ENSG00000075415.12	ENST00000552981.5	SLC25A3	SLC25A3-217	Known	Known	None	0.15000000596046448	None	None	None	None
m54284U_191111_172039/98175052/ccs	PB_GM12878_R2	hg38_SIRV	chr6	158818231	158775234	-	7	2131	20470	665609	ENSG00000092820.17	ENCODEHT000665609	EZR	ENCODEHT000665609	Known	ISM	Both	0.6000000238418579	None	None	None	None
m54284U_191111_172039/99943184/ccs	PB_GM12878_R2	hg38_SIRV	chr12	98593693	98601707	+	8	1317	35903	125764	ENSG00000075415.12	ENST00000552981.5	SLC25A3	SLC25A3-217	Known	Known	None	0.15000000596046448	None	None	None	None
m54284U_191110_105540/39585049/ccs	PB_GM12878_R1	hg38_SIRV	chr1	235367427	235448966	+	17	1897	5017	17590	ENSG00000284770.1	ENST00000642610.1	TBCE	TBCE-230	Known	Known	None	0.25	None	None	None	None
m54284U_191111_172039/85787706/ccs	PB_GM12878_R2	hg38_SIRV	chr6	158789360	158775216	-	6	1964	20470	665612	ENSG00000092820.17	ENCODEHT000665612	EZR	ENCODEHT000665612	Known	ISM	Both	0.6499999761581421	None	None	None	None
m54284U_191111_172039/100534516/ccs	PB_GM12878_R2	hg38_SIRV	chr12	98593693	98601707	+	8	1317	35903	125764	ENSG00000075415.12	ENST00000552981.5	SLC25A3	SLC25A3-217	Known	Known	None	0.15000000596046448	None	None	None	None
m54284U_191111_172039/104202803/ccs	PB_GM12878_R2	hg38_SIRV	chr6	158819356	158775237	-	8	2108	20470	665608	ENSG00000092820.17	ENCODEHT000665608	EZR	ENCODEHT000665608	Known	ISM	Prefix	0.6499999761581421	None	None	None	None
m54284U_191111_172039/100862346/ccs	PB_GM12878_R2	hg38_SIRV	chr12	98593693	98601707	+	8	1317	35903	125764	ENSG00000075415.12	ENST00000552981.5	SLC25A3	SLC25A3-217	Known	Known	None	0.15000000596046448	None	None	None	None
m54284U_191110_105540/46531120/ccs	PB_GM12878_R1	hg38_SIRV	chr1	235367427	235448962	+	17	1887	5017	17590	ENSG00000284770.1	ENST00000642610.1	TBCE	TBCE-230	Known	Known	None	0.25	None	None	None	None
m54284U_191111_172039/102761570/ccs	PB_GM12878_R2	hg38_SIRV	chr12	98593693	98601704	+	8	1314	35903	125764	ENSG00000075415.12	ENST00000552981.5	SLC25A3	SLC25A3-217	Known	Known	None	0.20000000298023224	None	None	None	None
m54284U_191110_105540/130614726/ccs	PB_GM12878_R1	hg38_SIRV	chr6	158818231	158775239	-	7	2126	20470	665609	ENSG00000092820.17	ENCODEHT000665609	EZR	ENCODEHT000665609	Known	ISM	Both	0.6000000238418579	None	None	None	None
m54284U_191110_105540/91620814/ccs	PB_GM12878_R1	hg38_SIRV	chr1	235367427	235448963	+	17	1894	5017	17590	ENSG00000284770.1	ENST00000642610.1	TBCE	TBCE-230	Known	Known	None	0.25	None	None	None	None
m54284U_191111_172039/102828476/ccs	PB_GM12878_R2	hg38_SIRV	chr12	98593693	98601707	+	8	1317	35903	125764	ENSG00000075415.12	ENST00000552981.5	SLC25A3	SLC25A3-217	Known	Known	None	0.15000000596046448	None	None	None	None
m54284U_191110_105540/90573487/ccs	PB_GM12878_R1	hg38_SIRV	chr6	158787173	158775220	-	5	1857	20470	665613	ENSG00000092820.17	ENCODEHT000665613	EZR	ENCODEHT000665613	Known	ISM	Both	0.6000000238418579	None	None	None	None
m54284U_191111_172039/103548972/ccs	PB_GM12878_R2	hg38_SIRV	chr12	98593693	98601705	+	8	1315	35903	125764	ENSG00000075415.12	ENST00000552981.5	SLC25A3	SLC25A3-217	Known	Known	None	0.15000000596046448	None	None	None	None
m54284U_191110_105540/122291632/ccs	PB_GM12878_R1	hg38_SIRV	chr1	235367428	235438903	+	13	1310	5013	665601	ENSG00000285053.1	ENCODEHT000665601	TBCE	ENCODEHT000665601	Known	ISM	Prefix	0.5	None	None	None	None
m54284U_191111_172039/74517137/ccs	PB_GM12878_R2	hg38_SIRV	chr6	158819360	158775398	-	8	1930	20470	665608	ENSG00000092820.17	ENCODEHT000665608	EZR	ENCODEHT000665608	Known	ISM	Prefix	0.44999998807907104	None	None	None	None
m54284U_191111_172039/104073160/ccs	PB_GM12878_R2	hg38_SIRV	chr12	98593693	98601707	+	8	1317	35903	125764	ENSG00000075415.12	ENST00000552981.5	SLC25A3	SLC25A3-217	Known	Known	None	0.15000000596046448	None	None	None	None
m54284U_191110_105540/141689613/ccs	PB_GM12878_R1	hg38_SIRV	chr1	235367427	235448963	+	17	1894	5017	17590	ENSG00000284770.1	ENST00000642610.1	TBCE	TBCE-230	Known	Known	None	0.25	None	None	None	None
m54284U_191110_105540/164432373/ccs	PB_GM12878_R1	hg38_SIRV	chr6	158818232	158775600	-	7	1745	20470	665609	ENSG00000092820.17	ENCODEHT000665609	EZR	ENCODEHT000665609	Known	ISM	Both	0.25	None	None	None	None
m54284U_191111_172039/105188010/ccs	PB_GM12878_R2	hg38_SIRV	chr12	98593693	98601706	+	8	1316	35903	125764	ENSG00000075415.12	ENST00000552981.5	SLC25A3	SLC25A3-217	Known	Known	None	0.15000000596046448	None	None	None	None
m54284U_191111_172039/106302076/ccs	PB_GM12878_R2	hg38_SIRV	chr12	98593693	98601707	+	8	1317	35903	125764	ENSG00000075415.12	ENST00000552981.5	SLC25A3	SLC25A3-217	Known	Known	None	0.15000000596046448	None	None	None	None
2c7b6815-768d-4268-bfd4-fb86ed0b75db	ONT_GM12878_R1	hg38_SIRV	chr6	158819352	158776407	-	8	909	20470	665614	ENSG00000092820.17	ENCODEHT000665614	EZR	ENCODEHT000665614	Known	NIC	None	0.3499999940395355	None	None	None	None
m54284U_191111_172039/4066059/ccs	PB_GM12878_R2	hg38_SIRV	chr1	235367427	235448963	+	16	1809	5017	17598	ENSG00000284770.1	ENST00000647418.1	TBCE	TBCE-274	Known	Known	None	0.25	None	None	None	None
m54284U_191111_172039/107283072/ccs	PB_GM12878_R2	hg38_SIRV	chr12	98593702	98601707	+	8	1314	35903	663864	ENSG00000075415.12	ENCODEHT000663864	SLC25A3	ENCODEHT000663864	Known	NNC	None	0.15000000596046448	None	None	None	None
d7bc3a37-365c-4bd7-9e39-cf2dddb3114c	ONT_GM12878_R1	hg38_SIRV	chr6	158785363	158776407	-	4	384	20470	665615	ENSG00000092820.17	ENCODEHT000665615	EZR	ENCODEHT000665615	Known	ISM	Both	0.3499999940395355	None	None	None	None
m54284U_191111_172039/25692268/ccs	PB_GM12878_R2	hg38_SIRV	chr1	235367427	235448962	+	17	1893	5017	17590	ENSG00000284770.1	ENST00000642610.1	TBCE	TBCE-230	Known	Known	None	0.25	None	None	None	None
m54284U_191111_172039/108005166/ccs	PB_GM12878_R2	hg38_SIRV	chr12	98593693	98601702	+	8	1312	35903	125764	ENSG00000075415.12	ENST00000552981.5	SLC25A3	SLC25A3-217	Known	Known	None	0.15000000596046448	None	None	None	None
f1a2a596-19e2-48e9-908e-60c03ae1f981	ONT_GM12878_R2	hg38_SIRV	chr6	158785670	158776417	-	4	462	20470	665615	ENSG00000092820.17	ENCODEHT000665615	EZR	ENCODEHT000665615	Known	ISM	Both	0.3499999940395355	None	None	None	None
m54284U_191111_172039/108201455/ccs	PB_GM12878_R2	hg38_SIRV	chr12	98593693	98601706	+	8	1316	35903	125764	ENSG00000075415.12	ENST00000552981.5	SLC25A3	SLC25A3-217	Known	Known	None	0.15000000596046448	None	None	None	None
m54284U_191111_172039/27853467/ccs	PB_GM12878_R2	hg38_SIRV	chr1	235367427	235448963	+	17	1894	5017	17590	ENSG00000284770.1	ENST00000642610.1	TBCE	TBCE-230	Known	Known	None	0.25	None	None	None	None
m54284U_191111_172039/108857403/ccs	PB_GM12878_R2	hg38_SIRV	chr12	98593693	98601704	+	8	1314	35903	125764	ENSG00000075415.12	ENST00000552981.5	SLC25A3	SLC25A3-217	Known	Known	None	0.20000000298023224	None	None	None	None
m54284U_191111_172039/146868805/ccs	PB_GM12878_R2	hg38_SIRV	chr6	158819352	158776438	-	8	882	20470	665608	ENSG00000092820.17	ENCODEHT000665608	EZR	ENCODEHT000665608	Known	ISM	Prefix	0.4000000059604645	None	None	None	None
4bd0c5f2-1c06-4b43-baf9-13b0fe59ed01	ONT_GM12878_R1	hg38_SIRV	chr6	158818905	158776443	-	8	976	20470	665616	ENSG00000092820.17	ENCODEHT000665616	EZR	ENCODEHT000665616	Known	NNC	None	0.30000001192092896	None	None	None	None
m54284U_191111_172039/109512928/ccs	PB_GM12878_R2	hg38_SIRV	chr12	98593693	98601707	+	8	1317	35903	125764	ENSG00000075415.12	ENST00000552981.5	SLC25A3	SLC25A3-217	Known	Known	None	0.15000000596046448	None	None	None	None
m54284U_191111_172039/62458615/ccs	PB_GM12878_R2	hg38_SIRV	chr1	235367427	235448963	+	17	1894	5017	17590	ENSG00000284770.1	ENST00000642610.1	TBCE	TBCE-230	Known	Known	None	0.25	None	None	None	None
339ffa47-2bda-480a-9532-1a85229b6448	ONT_GM12878_R1	hg38_SIRV	chr6	158819347	158776464	-	8	851	20470	665608	ENSG00000092820.17	ENCODEHT000665608	EZR	ENCODEHT000665608	Known	ISM	Prefix	0.4000000059604645	None	None	None	None
m54284U_191111_172039/109904566/ccs	PB_GM12878_R2	hg38_SIRV	chr12	98593693	98601704	+	8	1314	35903	125764	ENSG00000075415.12	ENST00000552981.5	SLC25A3	SLC25A3-217	Known	Known	None	0.20000000298023224	None	None	None	None
66a4e221-c541-498f-a207-5b5ff8c5e6a1	ONT_GM12878_R1	hg38_SIRV	chr6	158819338	158776464	-	8	842	20470	665608	ENSG00000092820.17	ENCODEHT000665608	EZR	ENCODEHT000665608	Known	ISM	Prefix	0.4000000059604645	None	None	None	None
m54284U_191111_172039/63899841/ccs	PB_GM12878_R2	hg38_SIRV	chr1	235367427	235448964	+	17	1895	5017	17590	ENSG00000284770.1	ENST00000642610.1	TBCE	TBCE-230	Known	Known	None	0.25	None	None	None	None
m54284U_191111_172039/110102029/ccs	PB_GM12878_R2	hg38_SIRV	chr12	98593693	98601707	+	8	1317	35903	125764	ENSG00000075415.12	ENST00000552981.5	SLC25A3	SLC25A3-217	Known	Known	None	0.15000000596046448	None	None	None	None
249ea417-dc2d-4486-9418-a3b47b2fc91a	ONT_GM12878_R2	hg38_SIRV	chr6	158783640	158776464	-	2	162	20470	665617	ENSG00000092820.17	ENCODEHT000665617	EZR	ENCODEHT000665617	Known	ISM	Both	0.4000000059604645	None	None	None	None
m54284U_191111_172039/110299919/ccs	PB_GM12878_R2	hg38_SIRV	chr12	98593693	98601705	+	8	1315	35903	125764	ENSG00000075415.12	ENST00000552981.5	SLC25A3	SLC25A3-217	Known	Known	None	0.15000000596046448	None	None	None	None
m54284U_191111_172039/85723588/ccs	PB_GM12878_R2	hg38_SIRV	chr1	235367427	235448962	+	15	1704	5017	17614	ENSG00000284770.1	ENST00000366601.8	TBCE	TBCE-220	Known	Known	None	0.25	None	None	None	None
dad75b04-89de-4bca-842b-6fe71aa218d3	ONT_GM12878_R1	hg38_SIRV	chr6	158819344	158776487	-	8	819	20470	665608	ENSG00000092820.17	ENCODEHT000665608	EZR	ENCODEHT000665608	Known	ISM	Prefix	0.25	None	None	None	None
m54284U_191111_172039/111085619/ccs	PB_GM12878_R2	hg38_SIRV	chr12	98593693	98601708	+	8	1318	35903	125764	ENSG00000075415.12	ENST00000552981.5	SLC25A3	SLC25A3-217	Known	Known	None	0.10000000149011612	None	None	None	None
m54284U_191111_172039/93456369/ccs	PB_GM12878_R2	hg38_SIRV	chr1	235367427	235448851	+	17	1782	5017	17590	ENSG00000284770.1	ENST00000642610.1	TBCE	TBCE-230	Known	Known	None	0.5	None	None	None	None
m54284U_191111_172039/111150985/ccs	PB_GM12878_R2	hg38_SIRV	chr12	98593693	98601705	+	8	1315	35903	125764	ENSG00000075415.12	ENST00000552981.5	SLC25A3	SLC25A3-217	Known	Known	None	0.15000000596046448	None	None	None	None
m54284U_191111_172039/69796216/ccs	PB_GM12878_R2	hg38_SIRV	chr6	158782989	158780756	-	1	2244	20470	665618	ENSG00000092820.17	ENCODEHT000665618	EZR	ENCODEHT000665618	Known	Genomic	None	0.75	None	None	None	None
m54284U_191111_172039/111413866/ccs	PB_GM12878_R2	hg38_SIRV	chr12	98593693	98601705	+	8	1315	35903	125764	ENSG00000075415.12	ENST00000552981.5	SLC25A3	SLC25A3-217	Known	Known	None	0.15000000596046448	None	None	None	None
m54284U_191111_172039/145294531/ccs	PB_GM12878_R2	hg38_SIRV	chr6	158781296	158781797	+	1	512	129276	665619	ENCODEHG000129276	ENCODEHT000665619	ENCODEHG000129276	ENCODEHT000665619	Antisense	Antisense	None	0.20000000298023224	None	None	None	None
m54284U_191111_172039/112723501/ccs	PB_GM12878_R2	hg38_SIRV	chr12	98593693	98601707	+	7	998	35903	665620	ENSG00000075415.12	ENCODEHT000665620	SLC25A3	ENCODEHT000665620	Known	NNC	None	0.15000000596046448	None	None	None	None
m54284U_191111_172039/102894274/ccs	PB_GM12878_R2	hg38_SIRV	chr1	235367427	235448962	+	16	1986	5017	665621	ENSG00000284770.1	ENCODEHT000665621	TBCE	ENCODEHT000665621	Known	NIC	None	0.25	None	None	None	None
m54284U_191111_172039/112918630/ccs	PB_GM12878_R2	hg38_SIRV	chr12	98593693	98601707	+	8	1317	35903	125764	ENSG00000075415.12	ENST00000552981.5	SLC25A3	SLC25A3-217	Known	Known	None	0.15000000596046448	None	None	None	None
7f05cfc7-1f4c-4c9c-af94-6c93d9da557e	ONT_GM12878_R1	hg38_SIRV	chr6	158819352	158783518	-	7	809	20470	665622	ENSG00000092820.17	ENCODEHT000665622	EZR	ENCODEHT000665622	Known	ISM	Prefix	0.30000001192092896	None	None	None	None
m54284U_191111_172039/117180541/ccs	PB_GM12878_R2	hg38_SIRV	chr1	235367427	235448957	+	17	1888	5017	17590	ENSG00000284770.1	ENST00000642610.1	TBCE	TBCE-230	Known	Known	None	0.30000001192092896	None	None	None	None
m54284U_191111_172039/112985999/ccs	PB_GM12878_R2	hg38_SIRV	chr12	98593693	98601704	+	8	1308	35903	125764	ENSG00000075415.12	ENST00000552981.5	SLC25A3	SLC25A3-217	Known	Known	None	0.20000000298023224	None	None	None	None
56505d36-75e0-454d-833f-bb4cc0f627ee	ONT_GM12878_R2	hg38_SIRV	chr6	158789324	158783518	-	5	641	20470	665623	ENSG00000092820.17	ENCODEHT000665623	EZR	ENCODEHT000665623	Known	ISM	Both	0.30000001192092896	None	None	None	None
m54284U_191111_172039/113052146/ccs	PB_GM12878_R2	hg38_SIRV	chr12	98593693	98601704	+	8	1314	35903	125764	ENSG00000075415.12	ENST00000552981.5	SLC25A3	SLC25A3-217	Known	Known	None	0.20000000298023224	None	None	None	None
m54284U_191111_172039/130943175/ccs	PB_GM12878_R2	hg38_SIRV	chr1	235367427	235448963	+	17	1942	5017	17593	ENSG00000284770.1	ENST00000406207.5	TBCE	TBCE-221	Known	Known	None	0.25	None	None	None	None
m54284U_191111_172039/114035427/ccs	PB_GM12878_R2	hg38_SIRV	chr12	98593693	98601707	+	8	1317	35903	125764	ENSG00000075415.12	ENST00000552981.5	SLC25A3	SLC25A3-217	Known	Known	None	0.15000000596046448	None	None	None	None
1e63fd2a-b687-4c51-86aa-2175f14cf724	ONT_GM12878_R2	hg38_SIRV	chr6	158819351	158783534	-	7	811	20470	665622	ENSG00000092820.17	ENCODEHT000665622	EZR	ENCODEHT000665622	Known	ISM	Prefix	0.30000001192092896	None	None	None	None
m54284U_191111_172039/155320690/ccs	PB_GM12878_R2	hg38_SIRV	chr1	235367427	235448962	+	17	1893	5017	17590	ENSG00000284770.1	ENST00000642610.1	TBCE	TBCE-230	Known	Known	None	0.25	None	None	None	None
m54284U_191111_172039/114100272/ccs	PB_GM12878_R2	hg38_SIRV	chr12	98593693	98601704	+	8	1314	35903	125764	ENSG00000075415.12	ENST00000552981.5	SLC25A3	SLC25A3-217	Known	Known	None	0.20000000298023224	None	None	None	None
m54284U_191111_172039/78644507/ccs	PB_GM12878_R2	hg38_SIRV	chr6	158818232	158783532	-	6	825	20470	665624	ENSG00000092820.17	ENCODEHT000665624	EZR	ENCODEHT000665624	Known	ISM	Both	0.4000000059604645	None	None	None	None
m54284U_191111_172039/114361728/ccs	PB_GM12878_R2	hg38_SIRV	chr12	98593693	98601705	+	8	1315	35903	125764	ENSG00000075415.12	ENST00000552981.5	SLC25A3	SLC25A3-217	Known	Known	None	0.15000000596046448	None	None	None	None
m54284U_191111_172039/159450623/ccs	PB_GM12878_R2	hg38_SIRV	chr1	235367427	235448790	+	17	1721	5017	17590	ENSG00000284770.1	ENST00000642610.1	TBCE	TBCE-230	Known	Known	None	0.10000000149011612	None	None	None	None
m54284U_191111_172039/58264053/ccs	PB_GM12878_R2	hg38_SIRV	chr6	158813086	158783537	-	6	981	20470	665625	ENSG00000092820.17	ENCODEHT000665625	EZR	ENCODEHT000665625	Known	ISM	Prefix	0.44999998807907104	None	None	None	None
m54284U_191111_172039/114427553/ccs	PB_GM12878_R2	hg38_SIRV	chr12	98593693	98601706	+	8	1316	35903	125764	ENSG00000075415.12	ENST00000552981.5	SLC25A3	SLC25A3-217	Known	Known	None	0.15000000596046448	None	None	None	None
m54284U_191111_172039/171705836/ccs	PB_GM12878_R2	hg38_SIRV	chr1	235367427	235448962	+	17	1941	5017	17593	ENSG00000284770.1	ENST00000406207.5	TBCE	TBCE-221	Known	Known	None	0.25	None	None	None	None
m54284U_191110_105540/74778221/ccs	PB_GM12878_R1	hg38_SIRV	chr6	158818229	158783597	-	6	764	20470	665624	ENSG00000092820.17	ENCODEHT000665624	EZR	ENCODEHT000665624	Known	ISM	Both	0.699999988079071	None	None	None	None
m54284U_191111_172039/114951924/ccs	PB_GM12878_R2	hg38_SIRV	chr12	98593693	98601705	+	8	1315	35903	125764	ENSG00000075415.12	ENST00000552981.5	SLC25A3	SLC25A3-217	Known	Known	None	0.15000000596046448	None	None	None	None
m54284U_191111_172039/115671639/ccs	PB_GM12878_R2	hg38_SIRV	chr12	98593693	98601706	+	8	1316	35903	125764	ENSG00000075415.12	ENST00000552981.5	SLC25A3	SLC25A3-217	Known	Known	None	0.15000000596046448	None	None	None	None
m54284U_191110_105540/75237752/ccs	PB_GM12878_R1	hg38_SIRV	chr6	158819359	158783611	-	7	742	20470	665622	ENSG00000092820.17	ENCODEHT000665622	EZR	ENCODEHT000665622	Known	ISM	Prefix	0.699999988079071	None	None	None	None
m54284U_191110_105540/13305234/ccs	PB_GM12878_R1	hg38_SIRV	chr1	235367428	235448957	+	17	1887	5017	17590	ENSG00000284770.1	ENST00000642610.1	TBCE	TBCE-230	Known	Known	None	0.30000001192092896	None	None	None	None
m54284U_191111_172039/116197569/ccs	PB_GM12878_R2	hg38_SIRV	chr12	98593693	98601706	+	8	1316	35903	125764	ENSG00000075415.12	ENST00000552981.5	SLC25A3	SLC25A3-217	Known	Known	None	0.15000000596046448	None	None	None	None
m54284U_191110_105540/78905632/ccs	PB_GM12878_R1	hg38_SIRV	chr6	158819336	158783611	-	7	719	20470	665622	ENSG00000092820.17	ENCODEHT000665622	EZR	ENCODEHT000665622	Known	ISM	Prefix	0.699999988079071	None	None	None	None
m54284U_191110_105540/27265086/ccs	PB_GM12878_R1	hg38_SIRV	chr1	235367428	235448790	+	17	1786	5017	665626	ENSG00000284770.1	ENCODEHT000665626	TBCE	ENCODEHT000665626	Known	NIC	None	0.10000000149011612	None	None	None	None
m54284U_191110_105540/28705743/ccs	PB_GM12878_R1	hg38_SIRV	chr1	235367428	235448962	+	13	1526	5017	665627	ENSG00000284770.1	ENCODEHT000665627	TBCE	ENCODEHT000665627	Known	NIC	None	0.25	None	None	None	None
m54284U_191111_172039/116261328/ccs	PB_GM12878_R2	hg38_SIRV	chr12	98593693	98601707	+	8	1317	35903	125764	ENSG00000075415.12	ENST00000552981.5	SLC25A3	SLC25A3-217	Known	Known	None	0.15000000596046448	None	None	None	None
m54284U_191110_105540/87753470/ccs	PB_GM12878_R1	hg38_SIRV	chr6	158818157	158783597	-	6	692	20470	665624	ENSG00000092820.17	ENCODEHT000665624	EZR	ENCODEHT000665624	Known	ISM	Both	0.699999988079071	None	None	None	None
m54284U_191111_172039/118753155/ccs	PB_GM12878_R2	hg38_SIRV	chr12	98593693	98601707	+	8	1317	35903	125764	ENSG00000075415.12	ENST00000552981.5	SLC25A3	SLC25A3-217	Known	Known	None	0.15000000596046448	None	None	None	None
m54284U_191110_105540/164628089/ccs	PB_GM12878_R1	hg38_SIRV	chr6	158819360	158783611	-	7	743	20470	665622	ENSG00000092820.17	ENCODEHT000665622	EZR	ENCODEHT000665622	Known	ISM	Prefix	0.699999988079071	None	None	None	None
m54284U_191110_105540/45483981/ccs	PB_GM12878_R1	hg38_SIRV	chr1	235367428	235448963	+	17	1893	5017	17590	ENSG00000284770.1	ENST00000642610.1	TBCE	TBCE-230	Known	Known	None	0.25	None	None	None	None
m54284U_191111_172039/118885080/ccs	PB_GM12878_R2	hg38_SIRV	chr12	98593693	98601704	+	8	1310	35903	125758	ENSG00000075415.12	ENST00000401722.7	SLC25A3	SLC25A3-203	Known	Known	None	0.20000000298023224	None	None	None	None
m54284U_191110_105540/173408337/ccs	PB_GM12878_R1	hg38_SIRV	chr6	158819357	158783611	-	7	740	20470	665622	ENSG00000092820.17	ENCODEHT000665622	EZR	ENCODEHT000665622	Known	ISM	Prefix	0.699999988079071	None	None	None	None
m54284U_191110_105540/45548627/ccs	PB_GM12878_R1	hg38_SIRV	chr1	235367428	235448964	+	17	1894	5017	17590	ENSG00000284770.1	ENST00000642610.1	TBCE	TBCE-230	Known	Known	None	0.25	None	None	None	None
m54284U_191111_172039/119276493/ccs	PB_GM12878_R2	hg38_SIRV	chr12	98593693	98601706	+	8	1316	35903	125764	ENSG00000075415.12	ENST00000552981.5	SLC25A3	SLC25A3-217	Known	Known	None	0.15000000596046448	None	None	None	None
m54284U_191111_172039/3474394/ccs	PB_GM12878_R2	hg38_SIRV	chr6	158818230	158783597	-	6	765	20470	665624	ENSG00000092820.17	ENCODEHT000665624	EZR	ENCODEHT000665624	Known	ISM	Both	0.699999988079071	None	None	None	None
m54284U_191111_172039/119472921/ccs	PB_GM12878_R2	hg38_SIRV	chr12	98593693	98601707	+	8	1317	35903	125764	ENSG00000075415.12	ENST00000552981.5	SLC25A3	SLC25A3-217	Known	Known	None	0.15000000596046448	None	None	None	None
m54284U_191110_105540/53544942/ccs	PB_GM12878_R1	hg38_SIRV	chr1	235367428	235448960	+	17	1890	5017	17590	ENSG00000284770.1	ENST00000642610.1	TBCE	TBCE-230	Known	Known	None	0.25	None	None	None	None
m54284U_191111_172039/27264120/ccs	PB_GM12878_R2	hg38_SIRV	chr6	158819365	158783611	-	7	748	20470	665622	ENSG00000092820.17	ENCODEHT000665622	EZR	ENCODEHT000665622	Known	ISM	Prefix	0.699999988079071	None	None	None	None
m54284U_191111_172039/38339695/ccs	PB_GM12878_R2	hg38_SIRV	chr6	158819363	158783595	-	8	883	20470	665628	ENSG00000092820.17	ENCODEHT000665628	EZR	ENCODEHT000665628	Known	NNC	None	0.699999988079071	None	None	None	None
m54284U_191111_172039/120586685/ccs	PB_GM12878_R2	hg38_SIRV	chr12	98593693	98601706	+	8	1316	35903	125764	ENSG00000075415.12	ENST00000552981.5	SLC25A3	SLC25A3-217	Known	Known	None	0.15000000596046448	None	None	None	None
m54284U_191111_172039/120587347/ccs	PB_GM12878_R2	hg38_SIRV	chr12	98593693	98601707	+	8	1317	35903	125764	ENSG00000075415.12	ENST00000552981.5	SLC25A3	SLC25A3-217	Known	Known	None	0.15000000596046448	None	None	None	None
m54284U_191111_172039/47318394/ccs	PB_GM12878_R2	hg38_SIRV	chr6	158819360	158783611	-	7	743	20470	665622	ENSG00000092820.17	ENCODEHT000665622	EZR	ENCODEHT000665622	Known	ISM	Prefix	0.699999988079071	None	None	None	None
m54284U_191110_105540/84738558/ccs	PB_GM12878_R1	hg38_SIRV	chr1	235367428	235448962	+	17	1892	5017	17590	ENSG00000284770.1	ENST00000642610.1	TBCE	TBCE-230	Known	Known	None	0.25	None	None	None	None
m54284U_191111_172039/121046758/ccs	PB_GM12878_R2	hg38_SIRV	chr12	98593693	98601707	+	8	1317	35903	125764	ENSG00000075415.12	ENST00000552981.5	SLC25A3	SLC25A3-217	Known	Known	None	0.15000000596046448	None	None	None	None
m54284U_191111_172039/66585499/ccs	PB_GM12878_R2	hg38_SIRV	chr6	158819360	158783611	-	7	743	20470	665622	ENSG00000092820.17	ENCODEHT000665622	EZR	ENCODEHT000665622	Known	ISM	Prefix	0.699999988079071	None	None	None	None
m54284U_191110_105540/114033666/ccs	PB_GM12878_R1	hg38_SIRV	chr1	235367428	235448963	+	15	1704	5017	17614	ENSG00000284770.1	ENST00000366601.8	TBCE	TBCE-220	Known	Known	None	0.25	None	None	None	None
m54284U_191111_172039/121637112/ccs	PB_GM12878_R2	hg38_SIRV	chr12	98593693	98601706	+	8	1316	35903	125764	ENSG00000075415.12	ENST00000552981.5	SLC25A3	SLC25A3-217	Known	Known	None	0.15000000596046448	None	None	None	None
m54284U_191111_172039/72483133/ccs	PB_GM12878_R2	hg38_SIRV	chr6	158819360	158783611	-	7	743	20470	665622	ENSG00000092820.17	ENCODEHT000665622	EZR	ENCODEHT000665622	Known	ISM	Prefix	0.699999988079071	None	None	None	None
m54284U_191111_172039/122094706/ccs	PB_GM12878_R2	hg38_SIRV	chr12	98593693	98601707	+	8	1317	35903	125764	ENSG00000075415.12	ENST00000552981.5	SLC25A3	SLC25A3-217	Known	Known	None	0.15000000596046448	None	None	None	None
m54284U_191110_105540/125240453/ccs	PB_GM12878_R1	hg38_SIRV	chr1	235367428	235448964	+	17	1894	5017	17590	ENSG00000284770.1	ENST00000642610.1	TBCE	TBCE-230	Known	Known	None	0.25	None	None	None	None
m54284U_191111_172039/94832960/ccs	PB_GM12878_R2	hg38_SIRV	chr6	158819360	158783611	-	7	743	20470	665622	ENSG00000092820.17	ENCODEHT000665622	EZR	ENCODEHT000665622	Known	ISM	Prefix	0.699999988079071	None	None	None	None
m54284U_191111_172039/123209434/ccs	PB_GM12878_R2	hg38_SIRV	chr12	98593693	98601707	+	8	1317	35903	125764	ENSG00000075415.12	ENST00000552981.5	SLC25A3	SLC25A3-217	Known	Known	None	0.15000000596046448	None	None	None	None
m54284U_191111_172039/104597956/ccs	PB_GM12878_R2	hg38_SIRV	chr6	158819360	158783611	-	7	743	20470	665622	ENSG00000092820.17	ENCODEHT000665622	EZR	ENCODEHT000665622	Known	ISM	Prefix	0.699999988079071	None	None	None	None
m54284U_191110_105540/128059397/ccs	PB_GM12878_R1	hg38_SIRV	chr1	235367428	235448966	+	17	1896	5017	17590	ENSG00000284770.1	ENST00000642610.1	TBCE	TBCE-230	Known	Known	None	0.25	None	None	None	None
m54284U_191111_172039/123341242/ccs	PB_GM12878_R2	hg38_SIRV	chr12	98593693	98601706	+	8	1316	35903	125764	ENSG00000075415.12	ENST00000552981.5	SLC25A3	SLC25A3-217	Known	Known	None	0.15000000596046448	None	None	None	None
m54284U_191111_172039/115869783/ccs	PB_GM12878_R2	hg38_SIRV	chr6	158819365	158783611	-	7	748	20470	665622	ENSG00000092820.17	ENCODEHT000665622	EZR	ENCODEHT000665622	Known	ISM	Prefix	0.699999988079071	None	None	None	None
m54284U_191111_172039/123929818/ccs	PB_GM12878_R2	hg38_SIRV	chr12	98593693	98601707	+	8	1317	35903	125764	ENSG00000075415.12	ENST00000552981.5	SLC25A3	SLC25A3-217	Known	Known	None	0.15000000596046448	None	None	None	None
m54284U_191110_105540/139855348/ccs	PB_GM12878_R1	hg38_SIRV	chr1	235367428	235448961	+	17	1939	5017	17593	ENSG00000284770.1	ENST00000406207.5	TBCE	TBCE-221	Known	Known	None	0.25	None	None	None	None
m54284U_191111_172039/144900778/ccs	PB_GM12878_R2	hg38_SIRV	chr6	158819365	158783611	-	7	748	20470	665622	ENSG00000092820.17	ENCODEHT000665622	EZR	ENCODEHT000665622	Known	ISM	Prefix	0.699999988079071	None	None	None	None
m54284U_191111_172039/124651191/ccs	PB_GM12878_R2	hg38_SIRV	chr12	98593693	98601707	+	8	1317	35903	125764	ENSG00000075415.12	ENST00000552981.5	SLC25A3	SLC25A3-217	Known	Known	None	0.15000000596046448	None	None	None	None
m54284U_191110_105540/145426677/ccs	PB_GM12878_R1	hg38_SIRV	chr1	235367428	235448962	+	17	1892	5017	17590	ENSG00000284770.1	ENST00000642610.1	TBCE	TBCE-230	Known	Known	None	0.25	None	None	None	None
m54284U_191111_172039/145099260/ccs	PB_GM12878_R2	hg38_SIRV	chr6	158819350	158783611	-	7	733	20470	665622	ENSG00000092820.17	ENCODEHT000665622	EZR	ENCODEHT000665622	Known	ISM	Prefix	0.699999988079071	None	None	None	None
m54284U_191111_172039/124911742/ccs	PB_GM12878_R2	hg38_SIRV	chr12	98593693	98601705	+	8	1315	35903	125764	ENSG00000075415.12	ENST00000552981.5	SLC25A3	SLC25A3-217	Known	Known	None	0.15000000596046448	None	None	None	None
m54284U_191111_172039/126354550/ccs	PB_GM12878_R2	hg38_SIRV	chr12	98593693	98601707	+	8	1317	35903	125764	ENSG00000075415.12	ENST00000552981.5	SLC25A3	SLC25A3-217	Known	Known	None	0.15000000596046448	None	None	None	None
m54284U_191111_172039/146015113/ccs	PB_GM12878_R2	hg38_SIRV	chr6	158819381	158783611	-	7	764	20470	665622	ENSG00000092820.17	ENCODEHT000665622	EZR	ENCODEHT000665622	Known	ISM	Prefix	0.699999988079071	None	None	None	None
m54284U_191110_105540/163185631/ccs	PB_GM12878_R1	hg38_SIRV	chr1	235367428	235448963	+	17	1893	5017	17590	ENSG00000284770.1	ENST00000642610.1	TBCE	TBCE-230	Known	Known	None	0.25	None	None	None	None
m54284U_191111_172039/126421750/ccs	PB_GM12878_R2	hg38_SIRV	chr12	98593693	98601707	+	8	1294	35903	125764	ENSG00000075415.12	ENST00000552981.5	SLC25A3	SLC25A3-217	Known	Known	None	0.15000000596046448	None	None	None	None
m54284U_191111_172039/155845909/ccs	PB_GM12878_R2	hg38_SIRV	chr6	158819349	158783611	-	7	732	20470	665622	ENSG00000092820.17	ENCODEHT000665622	EZR	ENCODEHT000665622	Known	ISM	Prefix	0.699999988079071	None	None	None	None
m54284U_191111_172039/126683862/ccs	PB_GM12878_R2	hg38_SIRV	chr12	98593693	98601707	+	8	1317	35903	125764	ENSG00000075415.12	ENST00000552981.5	SLC25A3	SLC25A3-217	Known	Known	None	0.15000000596046448	None	None	None	None
m54284U_191110_105540/171507765/ccs	PB_GM12878_R1	hg38_SIRV	chr1	235367428	235448729	+	17	1659	5017	17590	ENSG00000284770.1	ENST00000642610.1	TBCE	TBCE-230	Known	Known	None	0.3499999940395355	None	None	None	None
m54284U_191111_172039/158206614/ccs	PB_GM12878_R2	hg38_SIRV	chr6	158819370	158783611	-	7	753	20470	665622	ENSG00000092820.17	ENCODEHT000665622	EZR	ENCODEHT000665622	Known	ISM	Prefix	0.699999988079071	None	None	None	None
m54284U_191111_172039/128453247/ccs	PB_GM12878_R2	hg38_SIRV	chr12	98593693	98601707	+	8	1317	35903	125764	ENSG00000075415.12	ENST00000552981.5	SLC25A3	SLC25A3-217	Known	Known	None	0.15000000596046448	None	None	None	None
m54284U_191110_105540/25232136/ccs	PB_GM12878_R1	hg38_SIRV	chr6	158819336	158783612	-	7	718	20470	665622	ENSG00000092820.17	ENCODEHT000665622	EZR	ENCODEHT000665622	Known	ISM	Prefix	0.699999988079071	None	None	None	None
m54284U_191111_172039/12650859/ccs	PB_GM12878_R2	hg38_SIRV	chr1	235367428	235448963	+	17	1893	5017	17590	ENSG00000284770.1	ENST00000642610.1	TBCE	TBCE-230	Known	Known	None	0.25	None	None	None	None
m54284U_191111_172039/129434732/ccs	PB_GM12878_R2	hg38_SIRV	chr12	98593693	98601706	+	8	1316	35903	125764	ENSG00000075415.12	ENST00000552981.5	SLC25A3	SLC25A3-217	Known	Known	None	0.15000000596046448	None	None	None	None
m54284U_191110_105540/36111172/ccs	PB_GM12878_R1	hg38_SIRV	chr6	158818161	158783598	-	6	695	20470	665624	ENSG00000092820.17	ENCODEHT000665624	EZR	ENCODEHT000665624	Known	ISM	Both	0.699999988079071	None	None	None	None
m54284U_191111_172039/130417395/ccs	PB_GM12878_R2	hg38_SIRV	chr12	98593693	98601707	+	8	1317	35903	125764	ENSG00000075415.12	ENST00000552981.5	SLC25A3	SLC25A3-217	Known	Known	None	0.15000000596046448	None	None	None	None
m54284U_191111_172039/17237525/ccs	PB_GM12878_R2	hg38_SIRV	chr1	235367428	235448962	+	17	1892	5017	17590	ENSG00000284770.1	ENST00000642610.1	TBCE	TBCE-230	Known	Known	None	0.25	None	None	None	None
m54284U_191110_105540/76023605/ccs	PB_GM12878_R1	hg38_SIRV	chr6	158819361	158783612	-	7	743	20470	665622	ENSG00000092820.17	ENCODEHT000665622	EZR	ENCODEHT000665622	Known	ISM	Prefix	0.699999988079071	None	None	None	None
m54284U_191111_172039/131073669/ccs	PB_GM12878_R2	hg38_SIRV	chr12	98593693	98601705	+	8	1315	35903	125764	ENSG00000075415.12	ENST00000552981.5	SLC25A3	SLC25A3-217	Known	Known	None	0.15000000596046448	None	None	None	None
m54284U_191111_172039/18351562/ccs	PB_GM12878_R2	hg38_SIRV	chr6	158819357	158783612	-	7	739	20470	665622	ENSG00000092820.17	ENCODEHT000665622	EZR	ENCODEHT000665622	Known	ISM	Prefix	0.699999988079071	None	None	None	None
m54284U_191111_172039/131271477/ccs	PB_GM12878_R2	hg38_SIRV	chr12	98593693	98601706	+	8	1316	35903	125764	ENSG00000075415.12	ENST00000552981.5	SLC25A3	SLC25A3-217	Known	Known	None	0.15000000596046448	None	None	None	None
m54284U_191111_172039/19268528/ccs	PB_GM12878_R2	hg38_SIRV	chr1	235367428	235414536	+	4	397	5017	17604	ENSG00000284770.1	ENST00000644625.1	TBCE	TBCE-247	Known	Known	None	0.6000000238418579	None	None	None	None
m54284U_191111_172039/90047881/ccs	PB_GM12878_R2	hg38_SIRV	chr6	158819336	158783612	-	7	718	20470	665622	ENSG00000092820.17	ENCODEHT000665622	EZR	ENCODEHT000665622	Known	ISM	Prefix	0.699999988079071	None	None	None	None
m54284U_191111_172039/134022259/ccs	PB_GM12878_R2	hg38_SIRV	chr12	98593693	98601702	+	8	1312	35903	125764	ENSG00000075415.12	ENST00000552981.5	SLC25A3	SLC25A3-217	Known	Known	None	0.15000000596046448	None	None	None	None
m54284U_191111_172039/21563855/ccs	PB_GM12878_R2	hg38_SIRV	chr1	235367428	235448960	+	17	1890	5017	17590	ENSG00000284770.1	ENST00000642610.1	TBCE	TBCE-230	Known	Known	None	0.25	None	None	None	None
m54284U_191110_105540/1116722/ccs	PB_GM12878_R1	hg38_SIRV	chr6	158819347	158783613	-	7	728	20470	665622	ENSG00000092820.17	ENCODEHT000665622	EZR	ENCODEHT000665622	Known	ISM	Prefix	0.699999988079071	None	None	None	None
m54284U_191111_172039/135988208/ccs	PB_GM12878_R2	hg38_SIRV	chr12	98593693	98601704	+	8	1314	35903	125764	ENSG00000075415.12	ENST00000552981.5	SLC25A3	SLC25A3-217	Known	Known	None	0.20000000298023224	None	None	None	None
m54284U_191111_172039/136774835/ccs	PB_GM12878_R2	hg38_SIRV	chr12	98593693	98601707	+	8	1317	35903	125764	ENSG00000075415.12	ENST00000552981.5	SLC25A3	SLC25A3-217	Known	Known	None	0.15000000596046448	None	None	None	None
m54284U_191110_105540/26478182/ccs	PB_GM12878_R1	hg38_SIRV	chr6	158819361	158783613	-	7	742	20470	665622	ENSG00000092820.17	ENCODEHT000665622	EZR	ENCODEHT000665622	Known	ISM	Prefix	0.699999988079071	None	None	None	None
m54284U_191111_172039/31851871/ccs	PB_GM12878_R2	hg38_SIRV	chr1	235367428	235448963	+	17	1893	5017	17590	ENSG00000284770.1	ENST00000642610.1	TBCE	TBCE-230	Known	Known	None	0.25	None	None	None	None
m54284U_191111_172039/137234522/ccs	PB_GM12878_R2	hg38_SIRV	chr12	98593693	98601707	+	8	1317	35903	125764	ENSG00000075415.12	ENST00000552981.5	SLC25A3	SLC25A3-217	Known	Known	None	0.15000000596046448	None	None	None	None
m54284U_191110_105540/59050210/ccs	PB_GM12878_R1	hg38_SIRV	chr6	158819357	158783613	-	7	738	20470	665622	ENSG00000092820.17	ENCODEHT000665622	EZR	ENCODEHT000665622	Known	ISM	Prefix	0.699999988079071	None	None	None	None
m54284U_191111_172039/36636400/ccs	PB_GM12878_R2	hg38_SIRV	chr1	235367428	235448958	+	17	1888	5017	17590	ENSG00000284770.1	ENST00000642610.1	TBCE	TBCE-230	Known	Known	None	0.30000001192092896	None	None	None	None
m54284U_191111_172039/138348722/ccs	PB_GM12878_R2	hg38_SIRV	chr12	98593693	98601705	+	8	1315	35903	125764	ENSG00000075415.12	ENST00000552981.5	SLC25A3	SLC25A3-217	Known	Known	None	0.15000000596046448	None	None	None	None
m54284U_191110_105540/59507704/ccs	PB_GM12878_R1	hg38_SIRV	chr6	158819361	158783613	-	7	742	20470	665622	ENSG00000092820.17	ENCODEHT000665622	EZR	ENCODEHT000665622	Known	ISM	Prefix	0.699999988079071	None	None	None	None
m54284U_191111_172039/138871596/ccs	PB_GM12878_R2	hg38_SIRV	chr12	98593693	98601707	+	8	1317	35903	125764	ENSG00000075415.12	ENST00000552981.5	SLC25A3	SLC25A3-217	Known	Known	None	0.15000000596046448	None	None	None	None
m54284U_191111_172039/64160445/ccs	PB_GM12878_R2	hg38_SIRV	chr1	235367428	235448963	+	17	1893	5017	17590	ENSG00000284770.1	ENST00000642610.1	TBCE	TBCE-230	Known	Known	None	0.25	None	None	None	None
m54284U_191110_105540/68027800/ccs	PB_GM12878_R1	hg38_SIRV	chr6	158819365	158783613	-	7	746	20470	665622	ENSG00000092820.17	ENCODEHT000665622	EZR	ENCODEHT000665622	Known	ISM	Prefix	0.699999988079071	None	None	None	None
m54284U_191111_172039/138938237/ccs	PB_GM12878_R2	hg38_SIRV	chr12	98593693	98601707	+	8	1317	35903	125764	ENSG00000075415.12	ENST00000552981.5	SLC25A3	SLC25A3-217	Known	Known	None	0.15000000596046448	None	None	None	None
m54284U_191110_105540/68289283/ccs	PB_GM12878_R1	hg38_SIRV	chr6	158819361	158783613	-	7	742	20470	665622	ENSG00000092820.17	ENCODEHT000665622	EZR	ENCODEHT000665622	Known	ISM	Prefix	0.699999988079071	None	None	None	None
m54284U_191111_172039/74712924/ccs	PB_GM12878_R2	hg38_SIRV	chr1	235367428	235448962	+	17	1892	5017	17590	ENSG00000284770.1	ENST00000642610.1	TBCE	TBCE-230	Known	Known	None	0.25	None	None	None	None
m54284U_191111_172039/139594279/ccs	PB_GM12878_R2	hg38_SIRV	chr12	98593693	98601702	+	8	1312	35903	125764	ENSG00000075415.12	ENST00000552981.5	SLC25A3	SLC25A3-217	Known	Known	None	0.15000000596046448	None	None	None	None
m54284U_191110_105540/69927004/ccs	PB_GM12878_R1	hg38_SIRV	chr6	158819357	158783613	-	7	738	20470	665622	ENSG00000092820.17	ENCODEHT000665622	EZR	ENCODEHT000665622	Known	ISM	Prefix	0.699999988079071	None	None	None	None
m54284U_191111_172039/139854466/ccs	PB_GM12878_R2	hg38_SIRV	chr12	98593693	98601707	+	8	1317	35903	125764	ENSG00000075415.12	ENST00000552981.5	SLC25A3	SLC25A3-217	Known	Known	None	0.15000000596046448	None	None	None	None
m54284U_191111_172039/78121774/ccs	PB_GM12878_R2	hg38_SIRV	chr1	235367427	235448958	+	16	1657	5017	665611	ENSG00000284770.1	ENCODEHT000665611	TBCE	ENCODEHT000665611	Known	NIC	None	0.25	None	None	None	None
m54284U_191110_105540/80217388/ccs	PB_GM12878_R1	hg38_SIRV	chr6	158819357	158783613	-	7	738	20470	665622	ENSG00000092820.17	ENCODEHT000665622	EZR	ENCODEHT000665622	Known	ISM	Prefix	0.699999988079071	None	None	None	None
m54284U_191111_172039/140771954/ccs	PB_GM12878_R2	hg38_SIRV	chr12	98593693	98601707	+	8	1317	35903	125764	ENSG00000075415.12	ENST00000552981.5	SLC25A3	SLC25A3-217	Known	Known	None	0.15000000596046448	None	None	None	None
m54284U_191110_105540/105186689/ccs	PB_GM12878_R1	hg38_SIRV	chr6	158818229	158783599	-	6	762	20470	665624	ENSG00000092820.17	ENCODEHT000665624	EZR	ENCODEHT000665624	Known	ISM	Both	0.699999988079071	None	None	None	None
m54284U_191111_172039/140968970/ccs	PB_GM12878_R2	hg38_SIRV	chr12	98593693	98601704	+	8	1314	35903	125764	ENSG00000075415.12	ENST00000552981.5	SLC25A3	SLC25A3-217	Known	Known	None	0.20000000298023224	None	None	None	None
m54284U_191111_172039/84019057/ccs	PB_GM12878_R2	hg38_SIRV	chr1	235367428	235441882	+	14	1447	5013	665629	ENSG00000285053.1	ENCODEHT000665629	TBCE	ENCODEHT000665629	Known	ISM	Prefix	0.44999998807907104	None	None	None	None
m54284U_191111_172039/143330070/ccs	PB_GM12878_R2	hg38_SIRV	chr12	98593693	98601707	+	8	1317	35903	125764	ENSG00000075415.12	ENST00000552981.5	SLC25A3	SLC25A3-217	Known	Known	None	0.15000000596046448	None	None	None	None
m54284U_191110_105540/119472648/ccs	PB_GM12878_R1	hg38_SIRV	chr6	158819360	158783613	-	7	741	20470	665622	ENSG00000092820.17	ENCODEHT000665622	EZR	ENCODEHT000665622	Known	ISM	Prefix	0.699999988079071	None	None	None	None
m54284U_191111_172039/85591667/ccs	PB_GM12878_R2	hg38_SIRV	chr1	235367429	235438907	+	13	1313	5013	665601	ENSG00000285053.1	ENCODEHT000665601	TBCE	ENCODEHT000665601	Known	ISM	Prefix	0.5	None	None	None	None
m54284U_191111_172039/143918044/ccs	PB_GM12878_R2	hg38_SIRV	chr12	98593693	98601706	+	8	1316	35903	125764	ENSG00000075415.12	ENST00000552981.5	SLC25A3	SLC25A3-217	Known	Known	None	0.15000000596046448	None	None	None	None
m54284U_191110_105540/131467974/ccs	PB_GM12878_R1	hg38_SIRV	chr6	158819359	158783613	-	7	740	20470	665622	ENSG00000092820.17	ENCODEHT000665622	EZR	ENCODEHT000665622	Known	ISM	Prefix	0.699999988079071	None	None	None	None
m54284U_191111_172039/145098121/ccs	PB_GM12878_R2	hg38_SIRV	chr12	98593693	98601707	+	8	1317	35903	125764	ENSG00000075415.12	ENST00000552981.5	SLC25A3	SLC25A3-217	Known	Known	None	0.15000000596046448	None	None	None	None
m54284U_191110_105540/133628806/ccs	PB_GM12878_R1	hg38_SIRV	chr6	158819360	158783613	-	7	741	20470	665622	ENSG00000092820.17	ENCODEHT000665622	EZR	ENCODEHT000665622	Known	ISM	Prefix	0.699999988079071	None	None	None	None
m54284U_191111_172039/87820756/ccs	PB_GM12878_R2	hg38_SIRV	chr1	235367428	235448963	+	17	1893	5017	17590	ENSG00000284770.1	ENST00000642610.1	TBCE	TBCE-230	Known	Known	None	0.25	None	None	None	None
m54284U_191111_172039/145686745/ccs	PB_GM12878_R2	hg38_SIRV	chr12	98593693	98601705	+	8	1315	35903	125764	ENSG00000075415.12	ENST00000552981.5	SLC25A3	SLC25A3-217	Known	Known	None	0.15000000596046448	None	None	None	None
m54284U_191110_105540/134021670/ccs	PB_GM12878_R1	hg38_SIRV	chr6	158819363	158783613	-	7	744	20470	665622	ENSG00000092820.17	ENCODEHT000665622	EZR	ENCODEHT000665622	Known	ISM	Prefix	0.699999988079071	None	None	None	None
m54284U_191111_172039/103547718/ccs	PB_GM12878_R2	hg38_SIRV	chr1	235367428	235448963	+	17	1893	5017	17590	ENSG00000284770.1	ENST00000642610.1	TBCE	TBCE-230	Known	Known	None	0.25	None	None	None	None
m54284U_191111_172039/145754335/ccs	PB_GM12878_R2	hg38_SIRV	chr12	98593693	98601707	+	8	1317	35903	125764	ENSG00000075415.12	ENST00000552981.5	SLC25A3	SLC25A3-217	Known	Known	None	0.15000000596046448	None	None	None	None
m54284U_191110_105540/139724748/ccs	PB_GM12878_R1	hg38_SIRV	chr6	158819375	158783597	-	7	751	20470	665630	ENSG00000092820.17	ENCODEHT000665630	EZR	ENCODEHT000665630	Known	NIC	None	0.699999988079071	None	None	None	None
m54284U_191111_172039/146015094/ccs	PB_GM12878_R2	hg38_SIRV	chr12	98593693	98601707	+	8	1317	35903	125764	ENSG00000075415.12	ENST00000552981.5	SLC25A3	SLC25A3-217	Known	Known	None	0.15000000596046448	None	None	None	None
m54284U_191111_172039/105384721/ccs	PB_GM12878_R2	hg38_SIRV	chr1	235367428	235448788	+	17	1718	5017	17590	ENSG00000284770.1	ENST00000642610.1	TBCE	TBCE-230	Known	Known	None	0.15000000596046448	None	None	None	None
m54284U_191110_105540/155060432/ccs	PB_GM12878_R1	hg38_SIRV	chr6	158819360	158783613	-	7	741	20470	665622	ENSG00000092820.17	ENCODEHT000665622	EZR	ENCODEHT000665622	Known	ISM	Prefix	0.699999988079071	None	None	None	None
m54284U_191111_172039/146670732/ccs	PB_GM12878_R2	hg38_SIRV	chr12	98593693	98601707	+	8	1317	35903	125764	ENSG00000075415.12	ENST00000552981.5	SLC25A3	SLC25A3-217	Known	Known	None	0.15000000596046448	None	None	None	None
m54284U_191110_105540/162333931/ccs	PB_GM12878_R1	hg38_SIRV	chr6	158819363	158783613	-	7	744	20470	665622	ENSG00000092820.17	ENCODEHT000665622	EZR	ENCODEHT000665622	Known	ISM	Prefix	0.699999988079071	None	None	None	None
m54284U_191111_172039/148900618/ccs	PB_GM12878_R2	hg38_SIRV	chr12	98593693	98601707	+	8	1317	35903	125764	ENSG00000075415.12	ENST00000552981.5	SLC25A3	SLC25A3-217	Known	Known	None	0.15000000596046448	None	None	None	None
m54284U_191111_172039/115671712/ccs	PB_GM12878_R2	hg38_SIRV	chr1	235367428	235448962	+	17	1892	5017	17590	ENSG00000284770.1	ENST00000642610.1	TBCE	TBCE-230	Known	Known	None	0.25	None	None	None	None
m54284U_191111_172039/149554014/ccs	PB_GM12878_R2	hg38_SIRV	chr12	98593693	98601704	+	8	1314	35903	125764	ENSG00000075415.12	ENST00000552981.5	SLC25A3	SLC25A3-217	Known	Known	None	0.20000000298023224	None	None	None	None
m54284U_191110_105540/167379953/ccs	PB_GM12878_R1	hg38_SIRV	chr6	158819362	158783613	-	7	743	20470	665622	ENSG00000092820.17	ENCODEHT000665622	EZR	ENCODEHT000665622	Known	ISM	Prefix	0.699999988079071	None	None	None	None
m54284U_191111_172039/116721863/ccs	PB_GM12878_R2	hg38_SIRV	chr1	235367428	235448962	+	17	1940	5017	17593	ENSG00000284770.1	ENST00000406207.5	TBCE	TBCE-221	Known	Known	None	0.25	None	None	None	None
m54284U_191111_172039/150208730/ccs	PB_GM12878_R2	hg38_SIRV	chr12	98593693	98601704	+	8	1314	35903	125764	ENSG00000075415.12	ENST00000552981.5	SLC25A3	SLC25A3-217	Known	Known	None	0.20000000298023224	None	None	None	None
m54284U_191111_172039/12124288/ccs	PB_GM12878_R2	hg38_SIRV	chr6	158819392	158783613	-	7	773	20470	665622	ENSG00000092820.17	ENCODEHT000665622	EZR	ENCODEHT000665622	Known	ISM	Prefix	0.699999988079071	None	None	None	None
m54284U_191111_172039/151849629/ccs	PB_GM12878_R2	hg38_SIRV	chr12	98593693	98601707	+	8	1317	35903	125764	ENSG00000075415.12	ENST00000552981.5	SLC25A3	SLC25A3-217	Known	Known	None	0.15000000596046448	None	None	None	None
m54284U_191111_172039/15664019/ccs	PB_GM12878_R2	hg38_SIRV	chr6	158819363	158783613	-	7	744	20470	665622	ENSG00000092820.17	ENCODEHT000665622	EZR	ENCODEHT000665622	Known	ISM	Prefix	0.699999988079071	None	None	None	None
m54284U_191111_172039/123209980/ccs	PB_GM12878_R2	hg38_SIRV	chr1	235367428	235448964	+	17	1894	5017	17590	ENSG00000284770.1	ENST00000642610.1	TBCE	TBCE-230	Known	Known	None	0.25	None	None	None	None
m54284U_191111_172039/153814415/ccs	PB_GM12878_R2	hg38_SIRV	chr12	98593693	98601705	+	8	1315	35903	125764	ENSG00000075415.12	ENST00000552981.5	SLC25A3	SLC25A3-217	Known	Known	None	0.15000000596046448	None	None	None	None
m54284U_191111_172039/26348025/ccs	PB_GM12878_R2	hg38_SIRV	chr6	158818227	158783599	-	6	760	20470	665624	ENSG00000092820.17	ENCODEHT000665624	EZR	ENCODEHT000665624	Known	ISM	Both	0.699999988079071	None	None	None	None
m54284U_191111_172039/128516398/ccs	PB_GM12878_R2	hg38_SIRV	chr1	235367428	235448966	+	17	1933	5017	17611	ENSG00000284770.1	ENST00000646286.1	TBCE	TBCE-258	Known	Known	None	0.25	None	None	None	None
m54284U_191111_172039/153946017/ccs	PB_GM12878_R2	hg38_SIRV	chr12	98593693	98601705	+	8	1315	35903	125764	ENSG00000075415.12	ENST00000552981.5	SLC25A3	SLC25A3-217	Known	Known	None	0.15000000596046448	None	None	None	None
m54284U_191111_172039/30016071/ccs	PB_GM12878_R2	hg38_SIRV	chr6	158818229	158783599	-	6	762	20470	665624	ENSG00000092820.17	ENCODEHT000665624	EZR	ENCODEHT000665624	Known	ISM	Both	0.699999988079071	None	None	None	None
m54284U_191111_172039/154206768/ccs	PB_GM12878_R2	hg38_SIRV	chr12	98593693	98601706	+	8	1316	35903	125764	ENSG00000075415.12	ENST00000552981.5	SLC25A3	SLC25A3-217	Known	Known	None	0.15000000596046448	None	None	None	None
m54284U_191111_172039/140968485/ccs	PB_GM12878_R2	hg38_SIRV	chr1	235367428	235448963	+	16	2122	5017	17594	ENSG00000284770.1	ENST00000645899.1	TBCE	TBCE-254	Known	Known	None	0.25	None	None	None	None
m54284U_191111_172039/37684525/ccs	PB_GM12878_R2	hg38_SIRV	chr6	158819364	158783613	-	7	745	20470	665622	ENSG00000092820.17	ENCODEHT000665622	EZR	ENCODEHT000665622	Known	ISM	Prefix	0.699999988079071	None	None	None	None
m54284U_191111_172039/154929484/ccs	PB_GM12878_R2	hg38_SIRV	chr12	98593693	98601707	+	8	1317	35903	125764	ENSG00000075415.12	ENST00000552981.5	SLC25A3	SLC25A3-217	Known	Known	None	0.15000000596046448	None	None	None	None
m54284U_191111_172039/38797505/ccs	PB_GM12878_R2	hg38_SIRV	chr6	158819361	158783613	-	7	742	20470	665622	ENSG00000092820.17	ENCODEHT000665622	EZR	ENCODEHT000665622	Known	ISM	Prefix	0.699999988079071	None	None	None	None
m54284U_191111_172039/155518143/ccs	PB_GM12878_R2	hg38_SIRV	chr12	98593693	98601707	+	8	1317	35903	125764	ENSG00000075415.12	ENST00000552981.5	SLC25A3	SLC25A3-217	Known	Known	None	0.15000000596046448	None	None	None	None
m54284U_191111_172039/147326988/ccs	PB_GM12878_R2	hg38_SIRV	chr1	235367428	235448962	+	17	1892	5017	17590	ENSG00000284770.1	ENST00000642610.1	TBCE	TBCE-230	Known	Known	None	0.25	None	None	None	None
m54284U_191111_172039/63637417/ccs	PB_GM12878_R2	hg38_SIRV	chr6	158818228	158783599	-	6	761	20470	665624	ENSG00000092820.17	ENCODEHT000665624	EZR	ENCODEHT000665624	Known	ISM	Both	0.699999988079071	None	None	None	None
m54284U_191111_172039/157746059/ccs	PB_GM12878_R2	hg38_SIRV	chr12	98593693	98601707	+	8	1317	35903	125764	ENSG00000075415.12	ENST00000552981.5	SLC25A3	SLC25A3-217	Known	Known	None	0.15000000596046448	None	None	None	None
m54284U_191111_172039/158403290/ccs	PB_GM12878_R2	hg38_SIRV	chr1	235367428	235448963	+	17	1887	5017	17590	ENSG00000284770.1	ENST00000642610.1	TBCE	TBCE-230	Known	Known	None	0.25	None	None	None	None
m54284U_191111_172039/157810729/ccs	PB_GM12878_R2	hg38_SIRV	chr12	98593693	98601707	+	8	1317	35903	125764	ENSG00000075415.12	ENST00000552981.5	SLC25A3	SLC25A3-217	Known	Known	None	0.15000000596046448	None	None	None	None
m54284U_191111_172039/66784067/ccs	PB_GM12878_R2	hg38_SIRV	chr6	158819360	158783613	-	7	741	20470	665622	ENSG00000092820.17	ENCODEHT000665622	EZR	ENCODEHT000665622	Known	ISM	Prefix	0.699999988079071	None	None	None	None
m54284U_191111_172039/157878384/ccs	PB_GM12878_R2	hg38_SIRV	chr12	98593693	98601705	+	8	1315	35903	125764	ENSG00000075415.12	ENST00000552981.5	SLC25A3	SLC25A3-217	Known	Known	None	0.15000000596046448	None	None	None	None
m54284U_191111_172039/69402776/ccs	PB_GM12878_R2	hg38_SIRV	chr6	158819357	158783613	-	7	738	20470	665622	ENSG00000092820.17	ENCODEHT000665622	EZR	ENCODEHT000665622	Known	ISM	Prefix	0.699999988079071	None	None	None	None
m54284U_191111_172039/162007797/ccs	PB_GM12878_R2	hg38_SIRV	chr1	235367428	235448963	+	17	1893	5017	17590	ENSG00000284770.1	ENST00000642610.1	TBCE	TBCE-230	Known	Known	None	0.25	None	None	None	None
m54284U_191111_172039/158270118/ccs	PB_GM12878_R2	hg38_SIRV	chr12	98593702	98601694	+	8	1301	35903	663864	ENSG00000075415.12	ENCODEHT000663864	SLC25A3	ENCODEHT000663864	Known	NNC	None	0.20000000298023224	None	None	None	None
m54284U_191111_172039/73007463/ccs	PB_GM12878_R2	hg38_SIRV	chr6	158819359	158783613	-	7	740	20470	665622	ENSG00000092820.17	ENCODEHT000665622	EZR	ENCODEHT000665622	Known	ISM	Prefix	0.699999988079071	None	None	None	None
m54284U_191111_172039/177408250/ccs	PB_GM12878_R2	hg38_SIRV	chr1	235367428	235448960	+	17	1890	5017	17590	ENSG00000284770.1	ENST00000642610.1	TBCE	TBCE-230	Known	Known	None	0.25	None	None	None	None
m54284U_191111_172039/158796257/ccs	PB_GM12878_R2	hg38_SIRV	chr12	98593693	98601707	+	8	1317	35903	125764	ENSG00000075415.12	ENST00000552981.5	SLC25A3	SLC25A3-217	Known	Known	None	0.15000000596046448	None	None	None	None
m54284U_191111_172039/82379878/ccs	PB_GM12878_R2	hg38_SIRV	chr6	158819336	158783613	-	7	717	20470	665622	ENSG00000092820.17	ENCODEHT000665622	EZR	ENCODEHT000665622	Known	ISM	Prefix	0.699999988079071	None	None	None	None
m54284U_191111_172039/159843189/ccs	PB_GM12878_R2	hg38_SIRV	chr12	98593693	98601704	+	8	1314	35903	125764	ENSG00000075415.12	ENST00000552981.5	SLC25A3	SLC25A3-217	Known	Known	None	0.20000000298023224	None	None	None	None
m54284U_191110_105540/2820476/ccs	PB_GM12878_R1	hg38_SIRV	chr1	235367429	235448963	+	17	1892	5017	17590	ENSG00000284770.1	ENST00000642610.1	TBCE	TBCE-230	Known	Known	None	0.25	None	None	None	None
m54284U_191111_172039/87295529/ccs	PB_GM12878_R2	hg38_SIRV	chr6	158819360	158783613	-	7	741	20470	665622	ENSG00000092820.17	ENCODEHT000665622	EZR	ENCODEHT000665622	Known	ISM	Prefix	0.699999988079071	None	None	None	None
m54284U_191111_172039/161546475/ccs	PB_GM12878_R2	hg38_SIRV	chr12	98593693	98601707	+	8	1317	35903	125764	ENSG00000075415.12	ENST00000552981.5	SLC25A3	SLC25A3-217	Known	Known	None	0.15000000596046448	None	None	None	None
m54284U_191111_172039/89981405/ccs	PB_GM12878_R2	hg38_SIRV	chr6	158819360	158783613	-	7	741	20470	665622	ENSG00000092820.17	ENCODEHT000665622	EZR	ENCODEHT000665622	Known	ISM	Prefix	0.699999988079071	None	None	None	None
m54284U_191110_105540/4588447/ccs	PB_GM12878_R1	hg38_SIRV	chr1	235367429	235448961	+	17	1890	5017	17590	ENSG00000284770.1	ENST00000642610.1	TBCE	TBCE-230	Known	Known	None	0.25	None	None	None	None
m54284U_191111_172039/161613349/ccs	PB_GM12878_R2	hg38_SIRV	chr12	98593693	98601693	+	8	1299	35903	125758	ENSG00000075415.12	ENST00000401722.7	SLC25A3	SLC25A3-203	Known	Known	None	0.20000000298023224	None	None	None	None
m54284U_191111_172039/101909920/ccs	PB_GM12878_R2	hg38_SIRV	chr6	158819357	158783613	-	7	738	20470	665622	ENSG00000092820.17	ENCODEHT000665622	EZR	ENCODEHT000665622	Known	ISM	Prefix	0.699999988079071	None	None	None	None
m54284U_191111_172039/162267983/ccs	PB_GM12878_R2	hg38_SIRV	chr12	98593693	98601707	+	8	1317	35903	125764	ENSG00000075415.12	ENST00000552981.5	SLC25A3	SLC25A3-217	Known	Known	None	0.15000000596046448	None	None	None	None
m54284U_191110_105540/18022526/ccs	PB_GM12878_R1	hg38_SIRV	chr1	235367429	235448965	+	17	1894	5017	17590	ENSG00000284770.1	ENST00000642610.1	TBCE	TBCE-230	Known	Known	None	0.25	None	None	None	None
m54284U_191111_172039/102041208/ccs	PB_GM12878_R2	hg38_SIRV	chr6	158819360	158783613	-	7	741	20470	665622	ENSG00000092820.17	ENCODEHT000665622	EZR	ENCODEHT000665622	Known	ISM	Prefix	0.699999988079071	None	None	None	None
m54284U_191111_172039/162465907/ccs	PB_GM12878_R2	hg38_SIRV	chr12	98593693	98601707	+	8	1317	35903	125764	ENSG00000075415.12	ENST00000552981.5	SLC25A3	SLC25A3-217	Known	Known	None	0.15000000596046448	None	None	None	None
m54284U_191111_172039/162792859/ccs	PB_GM12878_R2	hg38_SIRV	chr12	98593693	98601707	+	8	1317	35903	125764	ENSG00000075415.12	ENST00000552981.5	SLC25A3	SLC25A3-217	Known	Known	None	0.15000000596046448	None	None	None	None
m54284U_191111_172039/112330466/ccs	PB_GM12878_R2	hg38_SIRV	chr6	158819360	158783613	-	7	741	20470	665622	ENSG00000092820.17	ENCODEHT000665622	EZR	ENCODEHT000665622	Known	ISM	Prefix	0.699999988079071	None	None	None	None
m54284U_191110_105540/31720582/ccs	PB_GM12878_R1	hg38_SIRV	chr1	235367429	235448955	+	16	1799	5017	17598	ENSG00000284770.1	ENST00000647418.1	TBCE	TBCE-274	Known	Known	None	0.30000001192092896	None	None	None	None
m54284U_191111_172039/164889629/ccs	PB_GM12878_R2	hg38_SIRV	chr12	98593693	98601705	+	8	1315	35903	125764	ENSG00000075415.12	ENST00000552981.5	SLC25A3	SLC25A3-217	Known	Known	None	0.15000000596046448	None	None	None	None
m54284U_191111_172039/113641058/ccs	PB_GM12878_R2	hg38_SIRV	chr6	158819358	158783613	-	7	739	20470	665622	ENSG00000092820.17	ENCODEHT000665622	EZR	ENCODEHT000665622	Known	ISM	Prefix	0.699999988079071	None	None	None	None
m54284U_191110_105540/33948039/ccs	PB_GM12878_R1	hg38_SIRV	chr1	235367429	235448790	+	17	1719	5017	17590	ENSG00000284770.1	ENST00000642610.1	TBCE	TBCE-230	Known	Known	None	0.10000000149011612	None	None	None	None
m54284U_191111_172039/165348293/ccs	PB_GM12878_R2	hg38_SIRV	chr12	98593693	98601710	+	8	1320	35903	125764	ENSG00000075415.12	ENST00000552981.5	SLC25A3	SLC25A3-217	Known	Known	None	0.20000000298023224	None	None	None	None
m54284U_191111_172039/124782925/ccs	PB_GM12878_R2	hg38_SIRV	chr6	158819372	158783613	-	7	753	20470	665622	ENSG00000092820.17	ENCODEHT000665622	EZR	ENCODEHT000665622	Known	ISM	Prefix	0.699999988079071	None	None	None	None
m54284U_191111_172039/166003213/ccs	PB_GM12878_R2	hg38_SIRV	chr12	98593693	98601704	+	8	1314	35903	125764	ENSG00000075415.12	ENST00000552981.5	SLC25A3	SLC25A3-217	Known	Known	None	0.20000000298023224	None	None	None	None
m54284U_191110_105540/36110643/ccs	PB_GM12878_R1	hg38_SIRV	chr1	235367429	235448962	+	17	1939	5017	17593	ENSG00000284770.1	ENST00000406207.5	TBCE	TBCE-221	Known	Known	None	0.25	None	None	None	None
m54284U_191111_172039/126943489/ccs	PB_GM12878_R2	hg38_SIRV	chr6	158819330	158783613	-	7	711	20470	665622	ENSG00000092820.17	ENCODEHT000665622	EZR	ENCODEHT000665622	Known	ISM	Prefix	0.699999988079071	None	None	None	None
m54284U_191111_172039/166069271/ccs	PB_GM12878_R2	hg38_SIRV	chr12	98593693	98601705	+	8	1315	35903	125764	ENSG00000075415.12	ENST00000552981.5	SLC25A3	SLC25A3-217	Known	Known	None	0.15000000596046448	None	None	None	None
m54284U_191111_172039/130942860/ccs	PB_GM12878_R2	hg38_SIRV	chr6	158819360	158783613	-	7	741	20470	665622	ENSG00000092820.17	ENCODEHT000665622	EZR	ENCODEHT000665622	Known	ISM	Prefix	0.699999988079071	None	None	None	None
m54284U_191110_105540/48892654/ccs	PB_GM12878_R1	hg38_SIRV	chr1	235367429	235448963	+	17	1892	5017	17590	ENSG00000284770.1	ENST00000642610.1	TBCE	TBCE-230	Known	Known	None	0.25	None	None	None	None
m54284U_191111_172039/166266393/ccs	PB_GM12878_R2	hg38_SIRV	chr12	98593693	98601707	+	8	1317	35903	125764	ENSG00000075415.12	ENST00000552981.5	SLC25A3	SLC25A3-217	Known	Known	None	0.15000000596046448	None	None	None	None
m54284U_191111_172039/145687327/ccs	PB_GM12878_R2	hg38_SIRV	chr6	158819383	158783613	-	7	764	20470	665622	ENSG00000092820.17	ENCODEHT000665622	EZR	ENCODEHT000665622	Known	ISM	Prefix	0.699999988079071	None	None	None	None
m54284U_191111_172039/167774495/ccs	PB_GM12878_R2	hg38_SIRV	chr12	98593693	98601707	+	8	1317	35903	125764	ENSG00000075415.12	ENST00000552981.5	SLC25A3	SLC25A3-217	Known	Known	None	0.15000000596046448	None	None	None	None
m54284U_191110_105540/62260962/ccs	PB_GM12878_R1	hg38_SIRV	chr1	235367429	235448849	+	17	1778	5017	17590	ENSG00000284770.1	ENST00000642610.1	TBCE	TBCE-230	Known	Known	None	0.4000000059604645	None	None	None	None
m54284U_191111_172039/159056790/ccs	PB_GM12878_R2	hg38_SIRV	chr6	158818229	158783599	-	6	749	20470	665624	ENSG00000092820.17	ENCODEHT000665624	EZR	ENCODEHT000665624	Known	ISM	Both	0.699999988079071	None	None	None	None
m54284U_191111_172039/168165460/ccs	PB_GM12878_R2	hg38_SIRV	chr12	98593693	98601709	+	8	1315	35903	125758	ENSG00000075415.12	ENST00000401722.7	SLC25A3	SLC25A3-203	Known	Known	None	0.15000000596046448	None	None	None	None
m54284U_191110_105540/64555259/ccs	PB_GM12878_R1	hg38_SIRV	chr1	235367429	235448965	+	17	1894	5017	17590	ENSG00000284770.1	ENST00000642610.1	TBCE	TBCE-230	Known	Known	None	0.25	None	None	None	None
m54284U_191111_172039/161809889/ccs	PB_GM12878_R2	hg38_SIRV	chr6	158819363	158783613	-	7	744	20470	665622	ENSG00000092820.17	ENCODEHT000665622	EZR	ENCODEHT000665622	Known	ISM	Prefix	0.699999988079071	None	None	None	None
m54284U_191111_172039/169280583/ccs	PB_GM12878_R2	hg38_SIRV	chr12	98593693	98601707	+	8	1317	35903	125764	ENSG00000075415.12	ENST00000552981.5	SLC25A3	SLC25A3-217	Known	Known	None	0.15000000596046448	None	None	None	None
m54284U_191111_172039/169478519/ccs	PB_GM12878_R2	hg38_SIRV	chr12	98593693	98601705	+	8	1315	35903	125764	ENSG00000075415.12	ENST00000552981.5	SLC25A3	SLC25A3-217	Known	Known	None	0.15000000596046448	None	None	None	None
m54284U_191111_172039/163905685/ccs	PB_GM12878_R2	hg38_SIRV	chr6	158819345	158783613	-	7	726	20470	665622	ENSG00000092820.17	ENCODEHT000665622	EZR	ENCODEHT000665622	Known	ISM	Prefix	0.699999988079071	None	None	None	None
m54284U_191110_105540/96275049/ccs	PB_GM12878_R1	hg38_SIRV	chr1	235367429	235448963	+	17	1892	5017	17590	ENSG00000284770.1	ENST00000642610.1	TBCE	TBCE-230	Known	Known	None	0.25	None	None	None	None
m54284U_191111_172039/169936202/ccs	PB_GM12878_R2	hg38_SIRV	chr12	98593693	98601706	+	8	1316	35903	125764	ENSG00000075415.12	ENST00000552981.5	SLC25A3	SLC25A3-217	Known	Known	None	0.15000000596046448	None	None	None	None
m54284U_191111_172039/172950099/ccs	PB_GM12878_R2	hg38_SIRV	chr6	158819360	158783613	-	7	741	20470	665622	ENSG00000092820.17	ENCODEHT000665622	EZR	ENCODEHT000665622	Known	ISM	Prefix	0.699999988079071	None	None	None	None
m54284U_191111_172039/170461480/ccs	PB_GM12878_R2	hg38_SIRV	chr12	98593693	98601702	+	8	1312	35903	125764	ENSG00000075415.12	ENST00000552981.5	SLC25A3	SLC25A3-217	Known	Known	None	0.15000000596046448	None	None	None	None
m54284U_191110_105540/124717507/ccs	PB_GM12878_R1	hg38_SIRV	chr1	235367429	235448767	+	17	1696	5017	17590	ENSG00000284770.1	ENST00000642610.1	TBCE	TBCE-230	Known	Known	None	0.6000000238418579	None	None	None	None
m54284U_191111_172039/174587965/ccs	PB_GM12878_R2	hg38_SIRV	chr6	158819364	158783613	-	7	745	20470	665622	ENSG00000092820.17	ENCODEHT000665622	EZR	ENCODEHT000665622	Known	ISM	Prefix	0.699999988079071	None	None	None	None
m54284U_191111_172039/170590494/ccs	PB_GM12878_R2	hg38_SIRV	chr12	98593693	98601704	+	8	1314	35903	125764	ENSG00000075415.12	ENST00000552981.5	SLC25A3	SLC25A3-217	Known	Known	None	0.20000000298023224	None	None	None	None
m54284U_191111_172039/88082080/ccs	PB_GM12878_R2	hg38_SIRV	chr6	158819358	158783614	-	7	738	20470	665622	ENSG00000092820.17	ENCODEHT000665622	EZR	ENCODEHT000665622	Known	ISM	Prefix	0.699999988079071	None	None	None	None
m54284U_191110_105540/149356879/ccs	PB_GM12878_R1	hg38_SIRV	chr1	235367429	235448963	+	17	1892	5017	17590	ENSG00000284770.1	ENST00000642610.1	TBCE	TBCE-230	Known	Known	None	0.25	None	None	None	None
m54284U_191111_172039/171510360/ccs	PB_GM12878_R2	hg38_SIRV	chr12	98593693	98601704	+	8	1314	35903	125764	ENSG00000075415.12	ENST00000552981.5	SLC25A3	SLC25A3-217	Known	Known	None	0.20000000298023224	None	None	None	None
m54284U_191110_105540/8455346/ccs	PB_GM12878_R1	hg38_SIRV	chr6	158818229	158783601	-	6	760	20470	665624	ENSG00000092820.17	ENCODEHT000665624	EZR	ENCODEHT000665624	Known	ISM	Both	0.699999988079071	None	None	None	None
m54284U_191111_172039/173344086/ccs	PB_GM12878_R2	hg38_SIRV	chr12	98593693	98601707	+	8	1317	35903	125764	ENSG00000075415.12	ENST00000552981.5	SLC25A3	SLC25A3-217	Known	Known	None	0.15000000596046448	None	None	None	None
m54284U_191110_105540/173214322/ccs	PB_GM12878_R1	hg38_SIRV	chr1	235367429	235448963	+	17	1940	5017	17593	ENSG00000284770.1	ENST00000406207.5	TBCE	TBCE-221	Known	Known	None	0.25	None	None	None	None
m54284U_191110_105540/25299221/ccs	PB_GM12878_R1	hg38_SIRV	chr6	158819360	158783615	-	7	739	20470	665622	ENSG00000092820.17	ENCODEHT000665622	EZR	ENCODEHT000665622	Known	ISM	Prefix	0.699999988079071	None	None	None	None
m54284U_191111_172039/174131702/ccs	PB_GM12878_R2	hg38_SIRV	chr12	98593693	98601709	+	8	1319	35903	125764	ENSG00000075415.12	ENST00000552981.5	SLC25A3	SLC25A3-217	Known	Known	None	0.15000000596046448	None	None	None	None
m54284U_191111_172039/1704543/ccs	PB_GM12878_R2	hg38_SIRV	chr1	235367429	235448963	+	17	1892	5017	17590	ENSG00000284770.1	ENST00000642610.1	TBCE	TBCE-230	Known	Known	None	0.25	None	None	None	None
m54284U_191110_105540/27002602/ccs	PB_GM12878_R1	hg38_SIRV	chr6	158819360	158783615	-	7	739	20470	665622	ENSG00000092820.17	ENCODEHT000665622	EZR	ENCODEHT000665622	Known	ISM	Prefix	0.699999988079071	None	None	None	None
m54284U_191111_172039/174456863/ccs	PB_GM12878_R2	hg38_SIRV	chr12	98593693	98601707	+	8	1317	35903	125764	ENSG00000075415.12	ENST00000552981.5	SLC25A3	SLC25A3-217	Known	Known	None	0.15000000596046448	None	None	None	None
m54284U_191110_105540/32506308/ccs	PB_GM12878_R1	hg38_SIRV	chr6	158819336	158783615	-	7	715	20470	665622	ENSG00000092820.17	ENCODEHT000665622	EZR	ENCODEHT000665622	Known	ISM	Prefix	0.699999988079071	None	None	None	None
m54284U_191111_172039/174458501/ccs	PB_GM12878_R2	hg38_SIRV	chr12	98593693	98601707	+	8	1317	35903	125764	ENSG00000075415.12	ENST00000552981.5	SLC25A3	SLC25A3-217	Known	Known	None	0.15000000596046448	None	None	None	None
m54284U_191111_172039/7865055/ccs	PB_GM12878_R2	hg38_SIRV	chr1	235367429	235448962	+	14	1602	5017	665631	ENSG00000284770.1	ENCODEHT000665631	TBCE	ENCODEHT000665631	Known	NIC	None	0.25	None	None	None	None
m54284U_191110_105540/32637350/ccs	PB_GM12878_R1	hg38_SIRV	chr6	158819359	158783615	-	7	738	20470	665622	ENSG00000092820.17	ENCODEHT000665622	EZR	ENCODEHT000665622	Known	ISM	Prefix	0.699999988079071	None	None	None	None
m54284U_191111_172039/175245422/ccs	PB_GM12878_R2	hg38_SIRV	chr12	98593693	98601704	+	8	1314	35903	125764	ENSG00000075415.12	ENST00000552981.5	SLC25A3	SLC25A3-217	Known	Known	None	0.20000000298023224	None	None	None	None
m54284U_191111_172039/22874712/ccs	PB_GM12878_R2	hg38_SIRV	chr1	235367429	235448962	+	17	1939	5017	17593	ENSG00000284770.1	ENST00000406207.5	TBCE	TBCE-221	Known	Known	None	0.25	None	None	None	None
m54284U_191111_172039/175507543/ccs	PB_GM12878_R2	hg38_SIRV	chr12	98593693	98601706	+	8	1316	35903	125764	ENSG00000075415.12	ENST00000552981.5	SLC25A3	SLC25A3-217	Known	Known	None	0.15000000596046448	None	None	None	None
m54284U_191110_105540/36768142/ccs	PB_GM12878_R1	hg38_SIRV	chr6	158819365	158783615	-	7	744	20470	665622	ENSG00000092820.17	ENCODEHT000665622	EZR	ENCODEHT000665622	Known	ISM	Prefix	0.699999988079071	None	None	None	None
m54284U_191111_172039/175704499/ccs	PB_GM12878_R2	hg38_SIRV	chr12	98593693	98601705	+	8	1315	35903	125764	ENSG00000075415.12	ENST00000552981.5	SLC25A3	SLC25A3-217	Known	Known	None	0.15000000596046448	None	None	None	None
m54284U_191110_105540/55838325/ccs	PB_GM12878_R1	hg38_SIRV	chr6	158819365	158783615	-	7	744	20470	665622	ENSG00000092820.17	ENCODEHT000665622	EZR	ENCODEHT000665622	Known	ISM	Prefix	0.699999988079071	None	None	None	None
m54284U_191111_172039/28116482/ccs	PB_GM12878_R2	hg38_SIRV	chr1	235367429	235448963	+	17	1892	5017	17590	ENSG00000284770.1	ENST00000642610.1	TBCE	TBCE-230	Known	Known	None	0.25	None	None	None	None
m54284U_191111_172039/176162682/ccs	PB_GM12878_R2	hg38_SIRV	chr12	98593693	98601706	+	8	1316	35903	125764	ENSG00000075415.12	ENST00000552981.5	SLC25A3	SLC25A3-217	Known	Known	None	0.15000000596046448	None	None	None	None
m54284U_191110_105540/57607913/ccs	PB_GM12878_R1	hg38_SIRV	chr6	158819359	158783615	-	7	738	20470	665622	ENSG00000092820.17	ENCODEHT000665622	EZR	ENCODEHT000665622	Known	ISM	Prefix	0.699999988079071	None	None	None	None
m54284U_191111_172039/36897458/ccs	PB_GM12878_R2	hg38_SIRV	chr1	235367429	235448963	+	17	1892	5017	17590	ENSG00000284770.1	ENST00000642610.1	TBCE	TBCE-230	Known	Known	None	0.25	None	None	None	None
m54284U_191111_172039/176556560/ccs	PB_GM12878_R2	hg38_SIRV	chr12	98593693	98601707	+	8	1317	35903	125764	ENSG00000075415.12	ENST00000552981.5	SLC25A3	SLC25A3-217	Known	Known	None	0.15000000596046448	None	None	None	None
m54284U_191110_105540/63703136/ccs	PB_GM12878_R1	hg38_SIRV	chr6	158819361	158783615	-	7	740	20470	665622	ENSG00000092820.17	ENCODEHT000665622	EZR	ENCODEHT000665622	Known	ISM	Prefix	0.699999988079071	None	None	None	None
m54284U_191111_172039/177471984/ccs	PB_GM12878_R2	hg38_SIRV	chr12	98593693	98601707	+	7	1551	35903	125759	ENSG00000075415.12	ENST00000188376.9	SLC25A3	SLC25A3-201	Known	Known	None	0.15000000596046448	None	None	None	None
m54284U_191111_172039/38275599/ccs	PB_GM12878_R2	hg38_SIRV	chr1	235367429	235448961	+	17	1890	5017	17590	ENSG00000284770.1	ENST00000642610.1	TBCE	TBCE-230	Known	Known	None	0.25	None	None	None	None
m54284U_191110_105540/65144767/ccs	PB_GM12878_R1	hg38_SIRV	chr6	158818230	158783601	-	6	761	20470	665624	ENSG00000092820.17	ENCODEHT000665624	EZR	ENCODEHT000665624	Known	ISM	Both	0.699999988079071	None	None	None	None
m54284U_191111_172039/178192801/ccs	PB_GM12878_R2	hg38_SIRV	chr12	98593693	98601706	+	8	1323	35903	125764	ENSG00000075415.12	ENST00000552981.5	SLC25A3	SLC25A3-217	Known	Known	None	0.15000000596046448	None	None	None	None
m54284U_191110_105540/67437073/ccs	PB_GM12878_R1	hg38_SIRV	chr6	158819357	158783615	-	7	736	20470	665622	ENSG00000092820.17	ENCODEHT000665622	EZR	ENCODEHT000665622	Known	ISM	Prefix	0.699999988079071	None	None	None	None
m54284U_191111_172039/178325337/ccs	PB_GM12878_R2	hg38_SIRV	chr12	98593693	98601707	+	8	1317	35903	125764	ENSG00000075415.12	ENST00000552981.5	SLC25A3	SLC25A3-217	Known	Known	None	0.15000000596046448	None	None	None	None
m54284U_191111_172039/38930415/ccs	PB_GM12878_R2	hg38_SIRV	chr1	235367429	235448961	+	15	1701	5017	17614	ENSG00000284770.1	ENST00000366601.8	TBCE	TBCE-220	Known	Known	None	0.25	None	None	None	None
m54284U_191110_105540/73794683/ccs	PB_GM12878_R1	hg38_SIRV	chr6	158819361	158783615	-	7	740	20470	665622	ENSG00000092820.17	ENCODEHT000665622	EZR	ENCODEHT000665622	Known	ISM	Prefix	0.699999988079071	None	None	None	None
m54284U_191111_172039/178586790/ccs	PB_GM12878_R2	hg38_SIRV	chr12	98593693	98601707	+	8	1317	35903	125764	ENSG00000075415.12	ENST00000552981.5	SLC25A3	SLC25A3-217	Known	Known	None	0.15000000596046448	None	None	None	None
m54284U_191111_172039/56625285/ccs	PB_GM12878_R2	hg38_SIRV	chr1	235367429	235448962	+	17	1891	5017	17590	ENSG00000284770.1	ENST00000642610.1	TBCE	TBCE-230	Known	Known	None	0.25	None	None	None	None
m54284U_191111_172039/178653134/ccs	PB_GM12878_R2	hg38_SIRV	chr12	98593693	98601707	+	8	1317	35903	125764	ENSG00000075415.12	ENST00000552981.5	SLC25A3	SLC25A3-217	Known	Known	None	0.15000000596046448	None	None	None	None
m54284U_191110_105540/76677587/ccs	PB_GM12878_R1	hg38_SIRV	chr6	158819386	158783615	-	7	765	20470	665622	ENSG00000092820.17	ENCODEHT000665622	EZR	ENCODEHT000665622	Known	ISM	Prefix	0.699999988079071	None	None	None	None
m54284U_191111_172039/179307971/ccs	PB_GM12878_R2	hg38_SIRV	chr12	98593693	98601707	+	8	1317	35903	125764	ENSG00000075415.12	ENST00000552981.5	SLC25A3	SLC25A3-217	Known	Known	None	0.15000000596046448	None	None	None	None
m54284U_191110_105540/95486431/ccs	PB_GM12878_R1	hg38_SIRV	chr6	158819360	158783615	-	7	739	20470	665622	ENSG00000092820.17	ENCODEHT000665622	EZR	ENCODEHT000665622	Known	ISM	Prefix	0.699999988079071	None	None	None	None
m54284U_191111_172039/88736657/ccs	PB_GM12878_R2	hg38_SIRV	chr1	235367429	235448963	+	16	1807	5017	17598	ENSG00000284770.1	ENST00000647418.1	TBCE	TBCE-274	Known	Known	None	0.25	None	None	None	None
m54284U_191111_172039/179503466/ccs	PB_GM12878_R2	hg38_SIRV	chr12	98593693	98601707	+	8	1317	35903	125764	ENSG00000075415.12	ENST00000552981.5	SLC25A3	SLC25A3-217	Known	Known	None	0.15000000596046448	None	None	None	None
m54284U_191110_105540/97061145/ccs	PB_GM12878_R1	hg38_SIRV	chr6	158818197	158783601	-	6	728	20470	665624	ENSG00000092820.17	ENCODEHT000665624	EZR	ENCODEHT000665624	Known	ISM	Both	0.699999988079071	None	None	None	None
m54284U_191111_172039/97649219/ccs	PB_GM12878_R2	hg38_SIRV	chr1	235367429	235448963	+	17	1892	5017	17590	ENSG00000284770.1	ENST00000642610.1	TBCE	TBCE-230	Known	Known	None	0.25	None	None	None	None
m54284U_191111_172039/179570663/ccs	PB_GM12878_R2	hg38_SIRV	chr12	98593693	98601707	+	8	1317	35903	125764	ENSG00000075415.12	ENST00000552981.5	SLC25A3	SLC25A3-217	Known	Known	None	0.15000000596046448	None	None	None	None
m54284U_191110_105540/108660170/ccs	PB_GM12878_R1	hg38_SIRV	chr6	158819336	158783615	-	7	715	20470	665622	ENSG00000092820.17	ENCODEHT000665622	EZR	ENCODEHT000665622	Known	ISM	Prefix	0.699999988079071	None	None	None	None
m54284U_191111_172039/179700403/ccs	PB_GM12878_R2	hg38_SIRV	chr12	98593693	98601707	+	8	1317	35903	125764	ENSG00000075415.12	ENST00000552981.5	SLC25A3	SLC25A3-217	Known	Known	None	0.15000000596046448	None	None	None	None
m54284U_191111_172039/123602340/ccs	PB_GM12878_R2	hg38_SIRV	chr1	235367429	235448962	+	17	1891	5017	17590	ENSG00000284770.1	ENST00000642610.1	TBCE	TBCE-230	Known	Known	None	0.25	None	None	None	None
m54284U_191110_105540/115804045/ccs	PB_GM12878_R1	hg38_SIRV	chr6	158819355	158783615	-	7	734	20470	665622	ENSG00000092820.17	ENCODEHT000665622	EZR	ENCODEHT000665622	Known	ISM	Prefix	0.699999988079071	None	None	None	None
m54284U_191111_172039/179700908/ccs	PB_GM12878_R2	hg38_SIRV	chr12	98593693	98601707	+	8	1317	35903	125764	ENSG00000075415.12	ENST00000552981.5	SLC25A3	SLC25A3-217	Known	Known	None	0.15000000596046448	None	None	None	None
m54284U_191110_105540/117638013/ccs	PB_GM12878_R1	hg38_SIRV	chr6	158819360	158783615	-	7	739	20470	665622	ENSG00000092820.17	ENCODEHT000665622	EZR	ENCODEHT000665622	Known	ISM	Prefix	0.699999988079071	None	None	None	None
m54284U_191111_172039/123928872/ccs	PB_GM12878_R2	hg38_SIRV	chr1	235367429	235448964	+	17	1893	5017	17590	ENSG00000284770.1	ENST00000642610.1	TBCE	TBCE-230	Known	Known	None	0.25	None	None	None	None
m54284U_191111_172039/179831832/ccs	PB_GM12878_R2	hg38_SIRV	chr12	98593693	98601707	+	8	1317	35903	125764	ENSG00000075415.12	ENST00000552981.5	SLC25A3	SLC25A3-217	Known	Known	None	0.15000000596046448	None	None	None	None
m54284U_191110_105540/123406507/ccs	PB_GM12878_R1	hg38_SIRV	chr6	158819357	158783615	-	7	736	20470	665622	ENSG00000092820.17	ENCODEHT000665622	EZR	ENCODEHT000665622	Known	ISM	Prefix	0.699999988079071	None	None	None	None
m54284U_191110_105540/28379745/ccs	PB_GM12878_R1	hg38_SIRV	chr12	98593694	98601707	+	8	1316	35903	125764	ENSG00000075415.12	ENST00000552981.5	SLC25A3	SLC25A3-217	Known	Known	None	0.15000000596046448	None	None	None	None
m54284U_191111_172039/171836317/ccs	PB_GM12878_R2	hg38_SIRV	chr1	235367429	235448964	+	14	2446	5017	665632	ENSG00000284770.1	ENCODEHT000665632	TBCE	ENCODEHT000665632	Known	NIC	None	0.25	None	None	None	None
m54284U_191110_105540/141691087/ccs	PB_GM12878_R1	hg38_SIRV	chr6	158819359	158783615	-	7	738	20470	665622	ENSG00000092820.17	ENCODEHT000665622	EZR	ENCODEHT000665622	Known	ISM	Prefix	0.699999988079071	None	None	None	None
m54284U_191110_105540/40240014/ccs	PB_GM12878_R1	hg38_SIRV	chr12	98593694	98601707	+	8	1312	35903	125758	ENSG00000075415.12	ENST00000401722.7	SLC25A3	SLC25A3-203	Known	Known	None	0.15000000596046448	None	None	None	None
m54284U_191110_105540/149029784/ccs	PB_GM12878_R1	hg38_SIRV	chr6	158819363	158783615	-	7	742	20470	665622	ENSG00000092820.17	ENCODEHT000665622	EZR	ENCODEHT000665622	Known	ISM	Prefix	0.699999988079071	None	None	None	None
m54284U_191110_105540/41615373/ccs	PB_GM12878_R1	hg38_SIRV	chr12	98593694	98601707	+	8	1416	35903	665633	ENSG00000075415.12	ENCODEHT000665633	SLC25A3	ENCODEHT000665633	Known	NIC	None	0.15000000596046448	None	None	None	None
m54284U_191111_172039/173082960/ccs	PB_GM12878_R2	hg38_SIRV	chr1	235367429	235448961	+	17	1890	5017	17590	ENSG00000284770.1	ENST00000642610.1	TBCE	TBCE-230	Known	Known	None	0.25	None	None	None	None
m54284U_191110_105540/84280743/ccs	PB_GM12878_R1	hg38_SIRV	chr12	98593694	98601705	+	8	1314	35903	125764	ENSG00000075415.12	ENST00000552981.5	SLC25A3	SLC25A3-217	Known	Known	None	0.15000000596046448	None	None	None	None
m54284U_191110_105540/157091944/ccs	PB_GM12878_R1	hg38_SIRV	chr6	158819359	158783615	-	7	738	20470	665622	ENSG00000092820.17	ENCODEHT000665622	EZR	ENCODEHT000665622	Known	ISM	Prefix	0.699999988079071	None	None	None	None
m54284U_191110_105540/919641/ccs	PB_GM12878_R1	hg38_SIRV	chr1	235367430	235438922	+	12	1291	5013	665634	ENSG00000285053.1	ENCODEHT000665634	TBCE	ENCODEHT000665634	Known	ISM	Prefix	0.20000000298023224	None	None	None	None
m54284U_191110_105540/84871158/ccs	PB_GM12878_R1	hg38_SIRV	chr12	98593694	98601707	+	8	1316	35903	125764	ENSG00000075415.12	ENST00000552981.5	SLC25A3	SLC25A3-217	Known	Known	None	0.15000000596046448	None	None	None	None
m54284U_191110_105540/160892216/ccs	PB_GM12878_R1	hg38_SIRV	chr6	158819368	158783615	-	7	747	20470	665622	ENSG00000092820.17	ENCODEHT000665622	EZR	ENCODEHT000665622	Known	ISM	Prefix	0.699999988079071	None	None	None	None
m54284U_191110_105540/86836229/ccs	PB_GM12878_R1	hg38_SIRV	chr12	98593694	98601707	+	8	1316	35903	125764	ENSG00000075415.12	ENST00000552981.5	SLC25A3	SLC25A3-217	Known	Known	None	0.15000000596046448	None	None	None	None
m54284U_191110_105540/162597726/ccs	PB_GM12878_R1	hg38_SIRV	chr6	158819366	158783615	-	7	745	20470	665622	ENSG00000092820.17	ENCODEHT000665622	EZR	ENCODEHT000665622	Known	ISM	Prefix	0.699999988079071	None	None	None	None
m54284U_191110_105540/72024196/ccs	PB_GM12878_R1	hg38_SIRV	chr1	235367430	235448963	+	17	1891	5017	17590	ENSG00000284770.1	ENST00000642610.1	TBCE	TBCE-230	Known	Known	None	0.25	None	None	None	None
m54284U_191110_105540/89197292/ccs	PB_GM12878_R1	hg38_SIRV	chr12	98593694	98601707	+	8	1316	35903	125764	ENSG00000075415.12	ENST00000552981.5	SLC25A3	SLC25A3-217	Known	Known	None	0.15000000596046448	None	None	None	None
m54284U_191110_105540/164103411/ccs	PB_GM12878_R1	hg38_SIRV	chr6	158819383	158783615	-	7	762	20470	665622	ENSG00000092820.17	ENCODEHT000665622	EZR	ENCODEHT000665622	Known	ISM	Prefix	0.699999988079071	None	None	None	None
m54284U_191110_105540/97191276/ccs	PB_GM12878_R1	hg38_SIRV	chr12	98593694	98601706	+	8	1315	35903	125764	ENSG00000075415.12	ENST00000552981.5	SLC25A3	SLC25A3-217	Known	Known	None	0.15000000596046448	None	None	None	None
m54284U_191110_105540/121569602/ccs	PB_GM12878_R1	hg38_SIRV	chr1	235367430	235448965	+	17	1893	5017	17590	ENSG00000284770.1	ENST00000642610.1	TBCE	TBCE-230	Known	Known	None	0.25	None	None	None	None
m54284U_191110_105540/164825395/ccs	PB_GM12878_R1	hg38_SIRV	chr6	158819358	158783615	-	7	737	20470	665622	ENSG00000092820.17	ENCODEHT000665622	EZR	ENCODEHT000665622	Known	ISM	Prefix	0.699999988079071	None	None	None	None
m54284U_191110_105540/112919025/ccs	PB_GM12878_R1	hg38_SIRV	chr12	98593694	98601707	+	8	1316	35903	125764	ENSG00000075415.12	ENST00000552981.5	SLC25A3	SLC25A3-217	Known	Known	None	0.15000000596046448	None	None	None	None
m54284U_191110_105540/170723889/ccs	PB_GM12878_R1	hg38_SIRV	chr6	158818225	158783601	-	6	756	20470	665624	ENSG00000092820.17	ENCODEHT000665624	EZR	ENCODEHT000665624	Known	ISM	Both	0.699999988079071	None	None	None	None
m54284U_191110_105540/123340950/ccs	PB_GM12878_R1	hg38_SIRV	chr1	235367430	235448963	+	17	1891	5017	17590	ENSG00000284770.1	ENST00000642610.1	TBCE	TBCE-230	Known	Known	None	0.25	None	None	None	None
m54284U_191110_105540/146999372/ccs	PB_GM12878_R1	hg38_SIRV	chr12	98593694	98601706	+	8	1315	35903	125764	ENSG00000075415.12	ENST00000552981.5	SLC25A3	SLC25A3-217	Known	Known	None	0.15000000596046448	None	None	None	None
m54284U_191110_105540/172886818/ccs	PB_GM12878_R1	hg38_SIRV	chr6	158819361	158783615	-	7	740	20470	665622	ENSG00000092820.17	ENCODEHT000665622	EZR	ENCODEHT000665622	Known	ISM	Prefix	0.699999988079071	None	None	None	None
m54284U_191110_105540/147915208/ccs	PB_GM12878_R1	hg38_SIRV	chr12	98593694	98601707	+	8	1316	35903	125764	ENSG00000075415.12	ENST00000552981.5	SLC25A3	SLC25A3-217	Known	Known	None	0.15000000596046448	None	None	None	None
m54284U_191110_105540/134088265/ccs	PB_GM12878_R1	hg38_SIRV	chr1	235367430	235448963	+	17	1891	5017	17590	ENSG00000284770.1	ENST00000642610.1	TBCE	TBCE-230	Known	Known	None	0.25	None	None	None	None
m54284U_191110_105540/148965368/ccs	PB_GM12878_R1	hg38_SIRV	chr12	98593694	98601707	+	8	1316	35903	125764	ENSG00000075415.12	ENST00000552981.5	SLC25A3	SLC25A3-217	Known	Known	None	0.15000000596046448	None	None	None	None
m54284U_191110_105540/174457534/ccs	PB_GM12878_R1	hg38_SIRV	chr6	158819337	158783615	-	7	716	20470	665622	ENSG00000092820.17	ENCODEHT000665622	EZR	ENCODEHT000665622	Known	ISM	Prefix	0.699999988079071	None	None	None	None
m54284U_191110_105540/149946597/ccs	PB_GM12878_R1	hg38_SIRV	chr1	235367430	235448962	+	17	1883	5017	17590	ENSG00000284770.1	ENST00000642610.1	TBCE	TBCE-230	Known	Known	None	0.25	None	None	None	None
m54284U_191111_172039/29230277/ccs	PB_GM12878_R2	hg38_SIRV	chr12	98593695	98601714	+	8	1299	35903	663889	ENSG00000075415.12	ENCODEHT000663889	SLC25A3	ENCODEHT000663889	Known	NNC	None	0.10000000149011612	None	None	None	None
m54284U_191110_105540/175965649/ccs	PB_GM12878_R1	hg38_SIRV	chr6	158819360	158783615	-	7	739	20470	665622	ENSG00000092820.17	ENCODEHT000665622	EZR	ENCODEHT000665622	Known	ISM	Prefix	0.699999988079071	None	None	None	None
m54284U_191111_172039/42011425/ccs	PB_GM12878_R2	hg38_SIRV	chr12	98593694	98601707	+	8	1316	35903	125764	ENSG00000075415.12	ENST00000552981.5	SLC25A3	SLC25A3-217	Known	Known	None	0.15000000596046448	None	None	None	None
m54284U_191111_172039/591805/ccs	PB_GM12878_R2	hg38_SIRV	chr6	158819356	158783615	-	7	735	20470	665622	ENSG00000092820.17	ENCODEHT000665622	EZR	ENCODEHT000665622	Known	ISM	Prefix	0.699999988079071	None	None	None	None
m54284U_191110_105540/160039169/ccs	PB_GM12878_R1	hg38_SIRV	chr1	235367430	235448963	+	17	1891	5017	17590	ENSG00000284770.1	ENST00000642610.1	TBCE	TBCE-230	Known	Known	None	0.25	None	None	None	None
m54284U_191111_172039/47449256/ccs	PB_GM12878_R2	hg38_SIRV	chr12	98593694	98601707	+	8	1316	35903	125764	ENSG00000075415.12	ENST00000552981.5	SLC25A3	SLC25A3-217	Known	Known	None	0.15000000596046448	None	None	None	None
m54284U_191111_172039/2556650/ccs	PB_GM12878_R2	hg38_SIRV	chr6	158819358	158783615	-	7	737	20470	665622	ENSG00000092820.17	ENCODEHT000665622	EZR	ENCODEHT000665622	Known	ISM	Prefix	0.699999988079071	None	None	None	None
m54284U_191111_172039/53021184/ccs	PB_GM12878_R2	hg38_SIRV	chr1	235367430	235448963	+	15	1702	5017	17614	ENSG00000284770.1	ENST00000366601.8	TBCE	TBCE-220	Known	Known	None	0.25	None	None	None	None
m54284U_191111_172039/51250172/ccs	PB_GM12878_R2	hg38_SIRV	chr12	98593694	98601705	+	8	1314	35903	125764	ENSG00000075415.12	ENST00000552981.5	SLC25A3	SLC25A3-217	Known	Known	None	0.15000000596046448	None	None	None	None
m54284U_191111_172039/8324203/ccs	PB_GM12878_R2	hg38_SIRV	chr6	158819360	158783615	-	7	739	20470	665622	ENSG00000092820.17	ENCODEHT000665622	EZR	ENCODEHT000665622	Known	ISM	Prefix	0.699999988079071	None	None	None	None
m54284U_191111_172039/58853192/ccs	PB_GM12878_R2	hg38_SIRV	chr12	98593694	98601704	+	8	1313	35903	125764	ENSG00000075415.12	ENST00000552981.5	SLC25A3	SLC25A3-217	Known	Known	None	0.20000000298023224	None	None	None	None
m54284U_191111_172039/82117514/ccs	PB_GM12878_R2	hg38_SIRV	chr1	235367430	235448963	+	17	1891	5017	17590	ENSG00000284770.1	ENST00000642610.1	TBCE	TBCE-230	Known	Known	None	0.25	None	None	None	None
m54284U_191111_172039/8652192/ccs	PB_GM12878_R2	hg38_SIRV	chr6	158819368	158783615	-	7	747	20470	665622	ENSG00000092820.17	ENCODEHT000665622	EZR	ENCODEHT000665622	Known	ISM	Prefix	0.699999988079071	None	None	None	None
m54284U_191111_172039/64881756/ccs	PB_GM12878_R2	hg38_SIRV	chr12	98593694	98601707	+	8	1316	35903	125764	ENSG00000075415.12	ENST00000552981.5	SLC25A3	SLC25A3-217	Known	Known	None	0.15000000596046448	None	None	None	None
m54284U_191111_172039/9439045/ccs	PB_GM12878_R2	hg38_SIRV	chr6	158819360	158783615	-	7	739	20470	665622	ENSG00000092820.17	ENCODEHT000665622	EZR	ENCODEHT000665622	Known	ISM	Prefix	0.699999988079071	None	None	None	None
m54284U_191111_172039/82510246/ccs	PB_GM12878_R2	hg38_SIRV	chr12	98593694	98601707	+	8	1316	35903	125764	ENSG00000075415.12	ENST00000552981.5	SLC25A3	SLC25A3-217	Known	Known	None	0.15000000596046448	None	None	None	None
m54284U_191111_172039/105186640/ccs	PB_GM12878_R2	hg38_SIRV	chr1	235367430	235448781	+	17	1709	5017	17590	ENSG00000284770.1	ENST00000642610.1	TBCE	TBCE-230	Known	Known	None	0.3499999940395355	None	None	None	None
m54284U_191111_172039/97126506/ccs	PB_GM12878_R2	hg38_SIRV	chr12	98593694	98601701	+	8	1310	35903	125764	ENSG00000075415.12	ENST00000552981.5	SLC25A3	SLC25A3-217	Known	Known	None	0.15000000596046448	None	None	None	None
m54284U_191111_172039/10423123/ccs	PB_GM12878_R2	hg38_SIRV	chr6	158819360	158783615	-	7	739	20470	665622	ENSG00000092820.17	ENCODEHT000665622	EZR	ENCODEHT000665622	Known	ISM	Prefix	0.699999988079071	None	None	None	None
m54284U_191111_172039/139134326/ccs	PB_GM12878_R2	hg38_SIRV	chr1	235367430	235448963	+	17	1891	5017	17590	ENSG00000284770.1	ENST00000642610.1	TBCE	TBCE-230	Known	Known	None	0.25	None	None	None	None
m54284U_191111_172039/125240593/ccs	PB_GM12878_R2	hg38_SIRV	chr12	98593694	98601707	+	8	1316	35903	125764	ENSG00000075415.12	ENST00000552981.5	SLC25A3	SLC25A3-217	Known	Known	None	0.15000000596046448	None	None	None	None
m54284U_191111_172039/15272525/ccs	PB_GM12878_R2	hg38_SIRV	chr6	158787199	158783599	-	4	519	20470	665635	ENSG00000092820.17	ENCODEHT000665635	EZR	ENCODEHT000665635	Known	ISM	Both	0.699999988079071	None	None	None	None
m54284U_191111_172039/125831074/ccs	PB_GM12878_R2	hg38_SIRV	chr12	98593694	98601710	+	8	1319	35903	125764	ENSG00000075415.12	ENST00000552981.5	SLC25A3	SLC25A3-217	Known	Known	None	0.20000000298023224	None	None	None	None
m54284U_191111_172039/141298006/ccs	PB_GM12878_R2	hg38_SIRV	chr1	235367430	235448966	+	17	1894	5017	17590	ENSG00000284770.1	ENST00000642610.1	TBCE	TBCE-230	Known	Known	None	0.25	None	None	None	None
m54284U_191111_172039/19925060/ccs	PB_GM12878_R2	hg38_SIRV	chr6	158818227	158783601	-	6	758	20470	665624	ENSG00000092820.17	ENCODEHT000665624	EZR	ENCODEHT000665624	Known	ISM	Both	0.699999988079071	None	None	None	None
m54284U_191111_172039/135463180/ccs	PB_GM12878_R2	hg38_SIRV	chr12	98593694	98601707	+	8	1312	35903	125758	ENSG00000075415.12	ENST00000401722.7	SLC25A3	SLC25A3-203	Known	Known	None	0.15000000596046448	None	None	None	None
m54284U_191111_172039/22284931/ccs	PB_GM12878_R2	hg38_SIRV	chr6	158819366	158783615	-	7	745	20470	665622	ENSG00000092820.17	ENCODEHT000665622	EZR	ENCODEHT000665622	Known	ISM	Prefix	0.699999988079071	None	None	None	None
m54284U_191111_172039/154797588/ccs	PB_GM12878_R2	hg38_SIRV	chr1	235367430	235448962	+	17	1890	5017	17590	ENSG00000284770.1	ENST00000642610.1	TBCE	TBCE-230	Known	Known	None	0.25	None	None	None	None
m54284U_191111_172039/139396228/ccs	PB_GM12878_R2	hg38_SIRV	chr12	98593694	98601707	+	8	1316	35903	125764	ENSG00000075415.12	ENST00000552981.5	SLC25A3	SLC25A3-217	Known	Known	None	0.15000000596046448	None	None	None	None
m54284U_191111_172039/28968494/ccs	PB_GM12878_R2	hg38_SIRV	chr6	158819353	158783615	-	7	732	20470	665622	ENSG00000092820.17	ENCODEHT000665622	EZR	ENCODEHT000665622	Known	ISM	Prefix	0.699999988079071	None	None	None	None
m54284U_191111_172039/141101820/ccs	PB_GM12878_R2	hg38_SIRV	chr12	98593694	98601705	+	8	1314	35903	125764	ENSG00000075415.12	ENST00000552981.5	SLC25A3	SLC25A3-217	Known	Known	None	0.15000000596046448	None	None	None	None
m54284U_191111_172039/13632073/ccs	PB_GM12878_R2	hg38_SIRV	chr1	235367431	235448963	+	17	1890	5017	17590	ENSG00000284770.1	ENST00000642610.1	TBCE	TBCE-230	Known	Known	None	0.25	None	None	None	None
m54284U_191111_172039/34933315/ccs	PB_GM12878_R2	hg38_SIRV	chr6	158819348	158783615	-	7	727	20470	665622	ENSG00000092820.17	ENCODEHT000665622	EZR	ENCODEHT000665622	Known	ISM	Prefix	0.699999988079071	None	None	None	None
m54284U_191111_172039/158074222/ccs	PB_GM12878_R2	hg38_SIRV	chr12	98593694	98601705	+	8	1314	35903	125764	ENSG00000075415.12	ENST00000552981.5	SLC25A3	SLC25A3-217	Known	Known	None	0.15000000596046448	None	None	None	None
m54284U_191110_105540/3801347/ccs	PB_GM12878_R1	hg38_SIRV	chr1	235367432	235448963	+	15	1700	5017	17614	ENSG00000284770.1	ENST00000366601.8	TBCE	TBCE-220	Known	Known	None	0.25	None	None	None	None
m54284U_191111_172039/39193390/ccs	PB_GM12878_R2	hg38_SIRV	chr6	158819356	158783615	-	7	735	20470	665622	ENSG00000092820.17	ENCODEHT000665622	EZR	ENCODEHT000665622	Known	ISM	Prefix	0.699999988079071	None	None	None	None
m54284U_191111_172039/172754528/ccs	PB_GM12878_R2	hg38_SIRV	chr12	98593694	98601705	+	8	1307	35903	665636	ENSG00000075415.12	ENCODEHT000665636	SLC25A3	ENCODEHT000665636	Known	NIC	None	0.15000000596046448	None	None	None	None
m54284U_191111_172039/44698196/ccs	PB_GM12878_R2	hg38_SIRV	chr6	158818162	158783601	-	6	693	20470	665624	ENSG00000092820.17	ENCODEHT000665624	EZR	ENCODEHT000665624	Known	ISM	Both	0.699999988079071	None	None	None	None
m54284U_191111_172039/173277454/ccs	PB_GM12878_R2	hg38_SIRV	chr12	98593694	98601708	+	8	1311	35903	125764	ENSG00000075415.12	ENST00000552981.5	SLC25A3	SLC25A3-217	Known	Known	None	0.10000000149011612	None	None	None	None
m54284U_191110_105540/13829141/ccs	PB_GM12878_R1	hg38_SIRV	chr1	235367432	235438876	+	14	1554	5013	665637	ENSG00000285053.1	ENCODEHT000665637	TBCE	ENCODEHT000665637	Known	ISM	Prefix	0.3499999940395355	None	None	None	None
m54284U_191111_172039/175048598/ccs	PB_GM12878_R2	hg38_SIRV	chr12	98593694	98601706	+	8	1315	35903	125764	ENSG00000075415.12	ENST00000552981.5	SLC25A3	SLC25A3-217	Known	Known	None	0.15000000596046448	None	None	None	None
m54284U_191111_172039/48104206/ccs	PB_GM12878_R2	hg38_SIRV	chr6	158819360	158783615	-	7	739	20470	665622	ENSG00000092820.17	ENCODEHT000665622	EZR	ENCODEHT000665622	Known	ISM	Prefix	0.699999988079071	None	None	None	None
4b5e9136-0d1b-45ed-887b-9a108cee1ca8	ONT_GM12878_R1	hg38_SIRV	chr12	98593694	98601708	+	8	1317	35903	125764	ENSG00000075415.12	ENST00000552981.5	SLC25A3	SLC25A3-217	Known	Known	None	0.10000000149011612	None	None	None	None
m54284U_191110_105540/23988379/ccs	PB_GM12878_R1	hg38_SIRV	chr1	235367432	235448963	+	17	1889	5017	17590	ENSG00000284770.1	ENST00000642610.1	TBCE	TBCE-230	Known	Known	None	0.25	None	None	None	None
m54284U_191111_172039/49809865/ccs	PB_GM12878_R2	hg38_SIRV	chr6	158818162	158783601	-	6	693	20470	665624	ENSG00000092820.17	ENCODEHT000665624	EZR	ENCODEHT000665624	Known	ISM	Both	0.699999988079071	None	None	None	None
m54284U_191110_105540/394941/ccs	PB_GM12878_R1	hg38_SIRV	chr12	98593695	98601707	+	8	1315	35903	125764	ENSG00000075415.12	ENST00000552981.5	SLC25A3	SLC25A3-217	Known	Known	None	0.15000000596046448	None	None	None	None
m54284U_191111_172039/54986618/ccs	PB_GM12878_R2	hg38_SIRV	chr6	158818216	158783601	-	6	741	20470	665624	ENSG00000092820.17	ENCODEHT000665624	EZR	ENCODEHT000665624	Known	ISM	Both	0.699999988079071	None	None	None	None
m54284U_191110_105540/25888945/ccs	PB_GM12878_R1	hg38_SIRV	chr1	235367432	235448961	+	17	1887	5017	17590	ENSG00000284770.1	ENST00000642610.1	TBCE	TBCE-230	Known	Known	None	0.25	None	None	None	None
m54284U_191110_105540/30345921/ccs	PB_GM12878_R1	hg38_SIRV	chr1	235367432	235448966	+	15	1699	5017	665638	ENSG00000284770.1	ENCODEHT000665638	TBCE	ENCODEHT000665638	Known	NNC	None	0.25	None	None	None	None
m54284U_191110_105540/8061945/ccs	PB_GM12878_R1	hg38_SIRV	chr12	98593695	98601705	+	8	1313	35903	125764	ENSG00000075415.12	ENST00000552981.5	SLC25A3	SLC25A3-217	Known	Known	None	0.15000000596046448	None	None	None	None
m54284U_191111_172039/56361005/ccs	PB_GM12878_R2	hg38_SIRV	chr6	158819337	158783615	-	7	716	20470	665622	ENSG00000092820.17	ENCODEHT000665622	EZR	ENCODEHT000665622	Known	ISM	Prefix	0.699999988079071	None	None	None	None
m54284U_191110_105540/15992369/ccs	PB_GM12878_R1	hg38_SIRV	chr12	98593695	98601706	+	8	1314	35903	125764	ENSG00000075415.12	ENST00000552981.5	SLC25A3	SLC25A3-217	Known	Known	None	0.15000000596046448	None	None	None	None
m54284U_191110_105540/60033413/ccs	PB_GM12878_R1	hg38_SIRV	chr1	235367432	235448962	+	17	1888	5017	17590	ENSG00000284770.1	ENST00000642610.1	TBCE	TBCE-230	Known	Known	None	0.25	None	None	None	None
m54284U_191111_172039/60098503/ccs	PB_GM12878_R2	hg38_SIRV	chr6	158819365	158783615	-	7	744	20470	665622	ENSG00000092820.17	ENCODEHT000665622	EZR	ENCODEHT000665622	Known	ISM	Prefix	0.699999988079071	None	None	None	None
m54284U_191110_105540/19924924/ccs	PB_GM12878_R1	hg38_SIRV	chr12	98593695	98601703	+	8	1311	35903	125764	ENSG00000075415.12	ENST00000552981.5	SLC25A3	SLC25A3-217	Known	Known	None	0.20000000298023224	None	None	None	None
m54284U_191111_172039/73859216/ccs	PB_GM12878_R2	hg38_SIRV	chr6	158818227	158783601	-	6	758	20470	665624	ENSG00000092820.17	ENCODEHT000665624	EZR	ENCODEHT000665624	Known	ISM	Both	0.699999988079071	None	None	None	None
m54284U_191110_105540/69010327/ccs	PB_GM12878_R1	hg38_SIRV	chr1	235367432	235448961	+	17	1887	5017	17590	ENSG00000284770.1	ENST00000642610.1	TBCE	TBCE-230	Known	Known	None	0.25	None	None	None	None
m54284U_191110_105540/20842249/ccs	PB_GM12878_R1	hg38_SIRV	chr12	98593695	98601707	+	8	1315	35903	125764	ENSG00000075415.12	ENST00000552981.5	SLC25A3	SLC25A3-217	Known	Known	None	0.15000000596046448	None	None	None	None
m54284U_191110_105540/25233302/ccs	PB_GM12878_R1	hg38_SIRV	chr12	98593695	98601707	+	8	1315	35903	125764	ENSG00000075415.12	ENST00000552981.5	SLC25A3	SLC25A3-217	Known	Known	None	0.15000000596046448	None	None	None	None
m54284U_191111_172039/77465789/ccs	PB_GM12878_R2	hg38_SIRV	chr6	158819363	158783615	-	7	742	20470	665622	ENSG00000092820.17	ENCODEHT000665622	EZR	ENCODEHT000665622	Known	ISM	Prefix	0.699999988079071	None	None	None	None
m54284U_191110_105540/91030118/ccs	PB_GM12878_R1	hg38_SIRV	chr1	235367432	235448963	+	17	1889	5017	17590	ENSG00000284770.1	ENST00000642610.1	TBCE	TBCE-230	Known	Known	None	0.25	None	None	None	None
m54284U_191110_105540/93847788/ccs	PB_GM12878_R1	hg38_SIRV	chr1	235367432	235448788	+	15	1539	5017	665639	ENSG00000284770.1	ENCODEHT000665639	TBCE	ENCODEHT000665639	Known	NIC	None	0.15000000596046448	None	None	None	None
m54284U_191110_105540/28509161/ccs	PB_GM12878_R1	hg38_SIRV	chr12	98593695	98601707	+	8	1315	35903	125764	ENSG00000075415.12	ENST00000552981.5	SLC25A3	SLC25A3-217	Known	Known	None	0.15000000596046448	None	None	None	None
m54284U_191111_172039/81920238/ccs	PB_GM12878_R2	hg38_SIRV	chr6	158818228	158783601	-	6	759	20470	665624	ENSG00000092820.17	ENCODEHT000665624	EZR	ENCODEHT000665624	Known	ISM	Both	0.699999988079071	None	None	None	None
m54284U_191110_105540/29230373/ccs	PB_GM12878_R1	hg38_SIRV	chr12	98593695	98601695	+	8	1303	35903	125764	ENSG00000075415.12	ENST00000552981.5	SLC25A3	SLC25A3-217	Known	Known	None	0.20000000298023224	None	None	None	None
m54284U_191111_172039/82970512/ccs	PB_GM12878_R2	hg38_SIRV	chr6	158819336	158783615	-	7	715	20470	665622	ENSG00000092820.17	ENCODEHT000665622	EZR	ENCODEHT000665622	Known	ISM	Prefix	0.699999988079071	None	None	None	None
m54284U_191110_105540/102369346/ccs	PB_GM12878_R1	hg38_SIRV	chr1	235367432	235416166	+	3	1938	5017	17595	ENSG00000284770.1	ENST00000642926.1	TBCE	TBCE-232	Known	Known	None	0.8999999761581421	None	None	None	None
m54284U_191110_105540/30017198/ccs	PB_GM12878_R1	hg38_SIRV	chr12	98593695	98601707	+	8	1315	35903	125764	ENSG00000075415.12	ENST00000552981.5	SLC25A3	SLC25A3-217	Known	Known	None	0.15000000596046448	None	None	None	None
m54284U_191111_172039/83299001/ccs	PB_GM12878_R2	hg38_SIRV	chr6	158819357	158783615	-	7	736	20470	665622	ENSG00000092820.17	ENCODEHT000665622	EZR	ENCODEHT000665622	Known	ISM	Prefix	0.699999988079071	None	None	None	None
m54284U_191110_105540/32770157/ccs	PB_GM12878_R1	hg38_SIRV	chr12	98593695	98601698	+	8	1306	35903	125764	ENSG00000075415.12	ENST00000552981.5	SLC25A3	SLC25A3-217	Known	Known	None	0.10000000149011612	None	None	None	None
m54284U_191110_105540/103352244/ccs	PB_GM12878_R1	hg38_SIRV	chr1	235367432	235448966	+	17	1892	5017	17590	ENSG00000284770.1	ENST00000642610.1	TBCE	TBCE-230	Known	Known	None	0.25	None	None	None	None
m54284U_191111_172039/88672868/ccs	PB_GM12878_R2	hg38_SIRV	chr6	158819360	158783615	-	7	739	20470	665622	ENSG00000092820.17	ENCODEHT000665622	EZR	ENCODEHT000665622	Known	ISM	Prefix	0.699999988079071	None	None	None	None
m54284U_191110_105540/35652548/ccs	PB_GM12878_R1	hg38_SIRV	chr12	98593695	98601707	+	8	1315	35903	125764	ENSG00000075415.12	ENST00000552981.5	SLC25A3	SLC25A3-217	Known	Known	None	0.15000000596046448	None	None	None	None
m54284U_191111_172039/96732041/ccs	PB_GM12878_R2	hg38_SIRV	chr6	158819360	158783615	-	7	739	20470	665622	ENSG00000092820.17	ENCODEHT000665622	EZR	ENCODEHT000665622	Known	ISM	Prefix	0.699999988079071	None	None	None	None
m54284U_191110_105540/134154009/ccs	PB_GM12878_R1	hg38_SIRV	chr1	235367432	235448831	+	17	1757	5017	17590	ENSG00000284770.1	ENST00000642610.1	TBCE	TBCE-230	Known	Known	None	0.30000001192092896	None	None	None	None
m54284U_191110_105540/39453154/ccs	PB_GM12878_R1	hg38_SIRV	chr12	98593695	98601707	+	8	1315	35903	125764	ENSG00000075415.12	ENST00000552981.5	SLC25A3	SLC25A3-217	Known	Known	None	0.15000000596046448	None	None	None	None
m54284U_191111_172039/99027519/ccs	PB_GM12878_R2	hg38_SIRV	chr6	158818145	158783601	-	6	676	20470	665624	ENSG00000092820.17	ENCODEHT000665624	EZR	ENCODEHT000665624	Known	ISM	Both	0.699999988079071	None	None	None	None
m54284U_191110_105540/39715743/ccs	PB_GM12878_R1	hg38_SIRV	chr12	98593707	98601707	+	8	1310	35903	663876	ENSG00000075415.12	ENCODEHT000663876	SLC25A3	ENCODEHT000663876	Known	NNC	None	0.20000000298023224	None	None	None	None
m54284U_191110_105540/141690304/ccs	PB_GM12878_R1	hg38_SIRV	chr1	235367432	235448903	+	17	1829	5017	17590	ENSG00000284770.1	ENST00000642610.1	TBCE	TBCE-230	Known	Known	None	0.20000000298023224	None	None	None	None
m54284U_191110_105540/44304545/ccs	PB_GM12878_R1	hg38_SIRV	chr12	98593695	98601704	+	8	1312	35903	125764	ENSG00000075415.12	ENST00000552981.5	SLC25A3	SLC25A3-217	Known	Known	None	0.20000000298023224	None	None	None	None
m54284U_191111_172039/101711989/ccs	PB_GM12878_R2	hg38_SIRV	chr6	158819360	158783615	-	7	739	20470	665622	ENSG00000092820.17	ENCODEHT000665622	EZR	ENCODEHT000665622	Known	ISM	Prefix	0.699999988079071	None	None	None	None
m54284U_191110_105540/47056356/ccs	PB_GM12878_R1	hg38_SIRV	chr12	98593695	98601702	+	8	1304	35903	125764	ENSG00000075415.12	ENST00000552981.5	SLC25A3	SLC25A3-217	Known	Known	None	0.15000000596046448	None	None	None	None
m54284U_191110_105540/152832151/ccs	PB_GM12878_R1	hg38_SIRV	chr1	235367432	235448963	+	17	1889	5017	17590	ENSG00000284770.1	ENST00000642610.1	TBCE	TBCE-230	Known	Known	None	0.25	None	None	None	None
m54284U_191111_172039/102435249/ccs	PB_GM12878_R2	hg38_SIRV	chr6	158819337	158783615	-	7	716	20470	665622	ENSG00000092820.17	ENCODEHT000665622	EZR	ENCODEHT000665622	Known	ISM	Prefix	0.699999988079071	None	None	None	None
m54284U_191110_105540/51971180/ccs	PB_GM12878_R1	hg38_SIRV	chr12	98593695	98601710	+	8	1318	35903	125764	ENSG00000075415.12	ENST00000552981.5	SLC25A3	SLC25A3-217	Known	Known	None	0.20000000298023224	None	None	None	None
m54284U_191111_172039/102959726/ccs	PB_GM12878_R2	hg38_SIRV	chr6	158819360	158783615	-	7	739	20470	665622	ENSG00000092820.17	ENCODEHT000665622	EZR	ENCODEHT000665622	Known	ISM	Prefix	0.699999988079071	None	None	None	None
m54284U_191110_105540/162137459/ccs	PB_GM12878_R1	hg38_SIRV	chr1	235367432	235448963	+	17	1889	5017	17590	ENSG00000284770.1	ENST00000642610.1	TBCE	TBCE-230	Known	Known	None	0.25	None	None	None	None
m54284U_191110_105540/59769866/ccs	PB_GM12878_R1	hg38_SIRV	chr12	98593695	98601704	+	8	1312	35903	125764	ENSG00000075415.12	ENST00000552981.5	SLC25A3	SLC25A3-217	Known	Known	None	0.20000000298023224	None	None	None	None
m54284U_191111_172039/106824281/ccs	PB_GM12878_R2	hg38_SIRV	chr6	158819360	158783615	-	7	739	20470	665622	ENSG00000092820.17	ENCODEHT000665622	EZR	ENCODEHT000665622	Known	ISM	Prefix	0.699999988079071	None	None	None	None
m54284U_191110_105540/69469746/ccs	PB_GM12878_R1	hg38_SIRV	chr12	98593695	98601706	+	8	1314	35903	125764	ENSG00000075415.12	ENST00000552981.5	SLC25A3	SLC25A3-217	Known	Known	None	0.15000000596046448	None	None	None	None
m54284U_191110_105540/163186846/ccs	PB_GM12878_R1	hg38_SIRV	chr1	235367432	235448963	+	15	1700	5017	17614	ENSG00000284770.1	ENST00000366601.8	TBCE	TBCE-220	Known	Known	None	0.25	None	None	None	None
m54284U_191111_172039/116196277/ccs	PB_GM12878_R2	hg38_SIRV	chr6	158819361	158783615	-	7	740	20470	665622	ENSG00000092820.17	ENCODEHT000665622	EZR	ENCODEHT000665622	Known	ISM	Prefix	0.699999988079071	None	None	None	None
m54284U_191110_105540/78774631/ccs	PB_GM12878_R1	hg38_SIRV	chr12	98593695	98601708	+	8	1308	35903	125764	ENSG00000075415.12	ENST00000552981.5	SLC25A3	SLC25A3-217	Known	Known	None	0.10000000149011612	None	None	None	None
m54284U_191111_172039/124520142/ccs	PB_GM12878_R2	hg38_SIRV	chr6	158819360	158783615	-	7	739	20470	665622	ENSG00000092820.17	ENCODEHT000665622	EZR	ENCODEHT000665622	Known	ISM	Prefix	0.699999988079071	None	None	None	None
m54284U_191110_105540/171835662/ccs	PB_GM12878_R1	hg38_SIRV	chr1	235367432	235448960	+	17	1886	5017	17590	ENSG00000284770.1	ENST00000642610.1	TBCE	TBCE-230	Known	Known	None	0.25	None	None	None	None
m54284U_191110_105540/83036090/ccs	PB_GM12878_R1	hg38_SIRV	chr12	98593695	98601705	+	8	1313	35903	125764	ENSG00000075415.12	ENST00000552981.5	SLC25A3	SLC25A3-217	Known	Known	None	0.15000000596046448	None	None	None	None
m54284U_191111_172039/130679205/ccs	PB_GM12878_R2	hg38_SIRV	chr6	158819360	158783615	-	7	739	20470	665622	ENSG00000092820.17	ENCODEHT000665622	EZR	ENCODEHT000665622	Known	ISM	Prefix	0.699999988079071	None	None	None	None
m54284U_191110_105540/101451630/ccs	PB_GM12878_R1	hg38_SIRV	chr12	98593695	98601705	+	7	1547	35903	125759	ENSG00000075415.12	ENST00000188376.9	SLC25A3	SLC25A3-201	Known	Known	None	0.15000000596046448	None	None	None	None
m54284U_191110_105540/179176587/ccs	PB_GM12878_R1	hg38_SIRV	chr1	235367432	235448940	+	17	1866	5017	17590	ENSG00000284770.1	ENST00000642610.1	TBCE	TBCE-230	Known	Known	None	0.44999998807907104	None	None	None	None
m54284U_191110_105540/110624888/ccs	PB_GM12878_R1	hg38_SIRV	chr12	98593695	98601707	+	8	1315	35903	125764	ENSG00000075415.12	ENST00000552981.5	SLC25A3	SLC25A3-217	Known	Known	None	0.15000000596046448	None	None	None	None
m54284U_191111_172039/139397450/ccs	PB_GM12878_R2	hg38_SIRV	chr6	158818229	158783601	-	6	760	20470	665624	ENSG00000092820.17	ENCODEHT000665624	EZR	ENCODEHT000665624	Known	ISM	Both	0.699999988079071	None	None	None	None
m54284U_191111_172039/6423096/ccs	PB_GM12878_R2	hg38_SIRV	chr1	235367432	235448963	+	17	1889	5017	17590	ENSG00000284770.1	ENST00000642610.1	TBCE	TBCE-230	Known	Known	None	0.25	None	None	None	None
m54284U_191110_105540/113968008/ccs	PB_GM12878_R1	hg38_SIRV	chr12	98593695	98601706	+	8	1314	35903	125764	ENSG00000075415.12	ENST00000552981.5	SLC25A3	SLC25A3-217	Known	Known	None	0.15000000596046448	None	None	None	None
m54284U_191111_172039/150997599/ccs	PB_GM12878_R2	hg38_SIRV	chr6	158819363	158783615	-	7	742	20470	665622	ENSG00000092820.17	ENCODEHT000665622	EZR	ENCODEHT000665622	Known	ISM	Prefix	0.699999988079071	None	None	None	None
m54284U_191110_105540/114821205/ccs	PB_GM12878_R1	hg38_SIRV	chr12	98593704	98601707	+	8	1306	35903	663864	ENSG00000075415.12	ENCODEHT000663864	SLC25A3	ENCODEHT000663864	Known	NNC	None	0.15000000596046448	None	None	None	None
m54284U_191111_172039/152568483/ccs	PB_GM12878_R2	hg38_SIRV	chr6	158819336	158783615	-	7	715	20470	665622	ENSG00000092820.17	ENCODEHT000665622	EZR	ENCODEHT000665622	Known	ISM	Prefix	0.699999988079071	None	None	None	None
m54284U_191111_172039/11798774/ccs	PB_GM12878_R2	hg38_SIRV	chr1	235367432	235448962	+	17	1888	5017	17590	ENSG00000284770.1	ENST00000642610.1	TBCE	TBCE-230	Known	Known	None	0.25	None	None	None	None
m54284U_191110_105540/122161121/ccs	PB_GM12878_R1	hg38_SIRV	chr12	98593695	98601707	+	8	1315	35903	125764	ENSG00000075415.12	ENST00000552981.5	SLC25A3	SLC25A3-217	Known	Known	None	0.15000000596046448	None	None	None	None
m54284U_191110_105540/18088997/ccs	PB_GM12878_R1	hg38_SIRV	chr6	158819372	158783616	-	7	750	20470	665622	ENSG00000092820.17	ENCODEHT000665622	EZR	ENCODEHT000665622	Known	ISM	Prefix	0.6499999761581421	None	None	None	None
m54284U_191110_105540/127993295/ccs	PB_GM12878_R1	hg38_SIRV	chr12	98593695	98601704	+	8	1312	35903	125764	ENSG00000075415.12	ENST00000552981.5	SLC25A3	SLC25A3-217	Known	Known	None	0.20000000298023224	None	None	None	None
m54284U_191111_172039/15074649/ccs	PB_GM12878_R2	hg38_SIRV	chr1	235367432	235448962	+	17	1888	5017	17590	ENSG00000284770.1	ENST00000642610.1	TBCE	TBCE-230	Known	Known	None	0.25	None	None	None	None
m54284U_191110_105540/41224484/ccs	PB_GM12878_R1	hg38_SIRV	chr6	158819361	158783616	-	7	739	20470	665622	ENSG00000092820.17	ENCODEHT000665622	EZR	ENCODEHT000665622	Known	ISM	Prefix	0.6499999761581421	None	None	None	None
m54284U_191110_105540/128321704/ccs	PB_GM12878_R1	hg38_SIRV	chr12	98593695	98601706	+	8	1314	35903	125764	ENSG00000075415.12	ENST00000552981.5	SLC25A3	SLC25A3-217	Known	Known	None	0.15000000596046448	None	None	None	None
m54284U_191111_172039/19597078/ccs	PB_GM12878_R2	hg38_SIRV	chr1	235367432	235448963	+	15	1700	5017	17614	ENSG00000284770.1	ENST00000366601.8	TBCE	TBCE-220	Known	Known	None	0.25	None	None	None	None
m54284U_191110_105540/49087489/ccs	PB_GM12878_R1	hg38_SIRV	chr6	158819360	158783616	-	7	738	20470	665622	ENSG00000092820.17	ENCODEHT000665622	EZR	ENCODEHT000665622	Known	ISM	Prefix	0.6499999761581421	None	None	None	None
m54284U_191110_105540/130679179/ccs	PB_GM12878_R1	hg38_SIRV	chr12	98593695	98601704	+	8	1308	35903	125758	ENSG00000075415.12	ENST00000401722.7	SLC25A3	SLC25A3-203	Known	Known	None	0.20000000298023224	None	None	None	None
m54284U_191110_105540/56820686/ccs	PB_GM12878_R1	hg38_SIRV	chr6	158819365	158783616	-	7	743	20470	665622	ENSG00000092820.17	ENCODEHT000665622	EZR	ENCODEHT000665622	Known	ISM	Prefix	0.6499999761581421	None	None	None	None
m54284U_191110_105540/130812758/ccs	PB_GM12878_R1	hg38_SIRV	chr12	98593695	98601704	+	8	1312	35903	125764	ENSG00000075415.12	ENST00000552981.5	SLC25A3	SLC25A3-217	Known	Known	None	0.20000000298023224	None	None	None	None
m54284U_191111_172039/27263297/ccs	PB_GM12878_R2	hg38_SIRV	chr1	235367432	235448968	+	17	1894	5017	17590	ENSG00000284770.1	ENST00000642610.1	TBCE	TBCE-230	Known	Known	None	0.15000000596046448	None	None	None	None
m54284U_191110_105540/65405308/ccs	PB_GM12878_R1	hg38_SIRV	chr6	158819336	158783616	-	7	714	20470	665622	ENSG00000092820.17	ENCODEHT000665622	EZR	ENCODEHT000665622	Known	ISM	Prefix	0.6499999761581421	None	None	None	None
m54284U_191110_105540/139985508/ccs	PB_GM12878_R1	hg38_SIRV	chr12	98593695	98601707	+	8	1315	35903	125764	ENSG00000075415.12	ENST00000552981.5	SLC25A3	SLC25A3-217	Known	Known	None	0.15000000596046448	None	None	None	None
m54284U_191111_172039/35390679/ccs	PB_GM12878_R2	hg38_SIRV	chr1	235367432	235448962	+	17	1888	5017	17590	ENSG00000284770.1	ENST00000642610.1	TBCE	TBCE-230	Known	Known	None	0.25	None	None	None	None
m54284U_191110_105540/146931900/ccs	PB_GM12878_R1	hg38_SIRV	chr12	98593695	98601708	+	8	1316	35903	125764	ENSG00000075415.12	ENST00000552981.5	SLC25A3	SLC25A3-217	Known	Known	None	0.10000000149011612	None	None	None	None
m54284U_191110_105540/76874242/ccs	PB_GM12878_R1	hg38_SIRV	chr6	158819363	158783616	-	7	741	20470	665622	ENSG00000092820.17	ENCODEHT000665622	EZR	ENCODEHT000665622	Known	ISM	Prefix	0.6499999761581421	None	None	None	None
m54284U_191110_105540/150932116/ccs	PB_GM12878_R1	hg38_SIRV	chr12	98593695	98601705	+	8	1313	35903	125764	ENSG00000075415.12	ENST00000552981.5	SLC25A3	SLC25A3-217	Known	Known	None	0.15000000596046448	None	None	None	None
m54284U_191110_105540/86573514/ccs	PB_GM12878_R1	hg38_SIRV	chr6	158818162	158783602	-	6	698	20470	665624	ENSG00000092820.17	ENCODEHT000665624	EZR	ENCODEHT000665624	Known	ISM	Both	0.6499999761581421	None	None	None	None
m54284U_191111_172039/37159053/ccs	PB_GM12878_R2	hg38_SIRV	chr1	235367432	235448965	+	15	1702	5017	17614	ENSG00000284770.1	ENST00000366601.8	TBCE	TBCE-220	Known	Known	None	0.25	None	None	None	None
m54284U_191110_105540/154730658/ccs	PB_GM12878_R1	hg38_SIRV	chr12	98593695	98601707	+	8	1315	35903	125764	ENSG00000075415.12	ENST00000552981.5	SLC25A3	SLC25A3-217	Known	Known	None	0.15000000596046448	None	None	None	None
m54284U_191110_105540/86966894/ccs	PB_GM12878_R1	hg38_SIRV	chr6	158819358	158783616	-	7	736	20470	665622	ENSG00000092820.17	ENCODEHT000665622	EZR	ENCODEHT000665622	Known	ISM	Prefix	0.6499999761581421	None	None	None	None
m54284U_191111_172039/49220115/ccs	PB_GM12878_R2	hg38_SIRV	chr1	235367432	235448962	+	17	1888	5017	17590	ENSG00000284770.1	ENST00000642610.1	TBCE	TBCE-230	Known	Known	None	0.25	None	None	None	None
m54284U_191110_105540/155715499/ccs	PB_GM12878_R1	hg38_SIRV	chr12	98593695	98601707	+	8	1315	35903	125764	ENSG00000075415.12	ENST00000552981.5	SLC25A3	SLC25A3-217	Known	Known	None	0.15000000596046448	None	None	None	None
m54284U_191110_105540/101450947/ccs	PB_GM12878_R1	hg38_SIRV	chr6	158819361	158783616	-	7	739	20470	665622	ENSG00000092820.17	ENCODEHT000665622	EZR	ENCODEHT000665622	Known	ISM	Prefix	0.6499999761581421	None	None	None	None
m54284U_191110_105540/158663279/ccs	PB_GM12878_R1	hg38_SIRV	chr12	98593695	98601707	+	8	1315	35903	125764	ENSG00000075415.12	ENST00000552981.5	SLC25A3	SLC25A3-217	Known	Known	None	0.15000000596046448	None	None	None	None
m54284U_191111_172039/52890257/ccs	PB_GM12878_R2	hg38_SIRV	chr1	235367432	235448962	+	17	1888	5017	17590	ENSG00000284770.1	ENST00000642610.1	TBCE	TBCE-230	Known	Known	None	0.25	None	None	None	None
m54284U_191110_105540/137561113/ccs	PB_GM12878_R1	hg38_SIRV	chr6	158819319	158783537	-	7	704	20470	665630	ENSG00000092820.17	ENCODEHT000665630	EZR	ENCODEHT000665630	Known	NIC	None	0.6499999761581421	None	None	None	None
m54284U_191110_105540/160041739/ccs	PB_GM12878_R1	hg38_SIRV	chr12	98593695	98601707	+	8	1315	35903	125764	ENSG00000075415.12	ENST00000552981.5	SLC25A3	SLC25A3-217	Known	Known	None	0.15000000596046448	None	None	None	None
m54284U_191110_105540/153159018/ccs	PB_GM12878_R1	hg38_SIRV	chr6	158818225	158783602	-	6	755	20470	665624	ENSG00000092820.17	ENCODEHT000665624	EZR	ENCODEHT000665624	Known	ISM	Both	0.6499999761581421	None	None	None	None
m54284U_191111_172039/56623493/ccs	PB_GM12878_R2	hg38_SIRV	chr1	235367432	235448962	+	17	1936	5017	17593	ENSG00000284770.1	ENST00000406207.5	TBCE	TBCE-221	Known	Known	None	0.25	None	None	None	None
m54284U_191111_172039/2950651/ccs	PB_GM12878_R2	hg38_SIRV	chr12	98593695	98601707	+	8	1315	35903	125764	ENSG00000075415.12	ENST00000552981.5	SLC25A3	SLC25A3-217	Known	Known	None	0.15000000596046448	None	None	None	None
m54284U_191110_105540/158403418/ccs	PB_GM12878_R1	hg38_SIRV	chr6	158819360	158783600	-	7	739	20470	665640	ENSG00000092820.17	ENCODEHT000665640	EZR	ENCODEHT000665640	Known	ISM	Prefix	0.6499999761581421	None	None	None	None
m54284U_191111_172039/8391153/ccs	PB_GM12878_R2	hg38_SIRV	chr12	98593695	98601705	+	8	1313	35903	125764	ENSG00000075415.12	ENST00000552981.5	SLC25A3	SLC25A3-217	Known	Known	None	0.15000000596046448	None	None	None	None
m54284U_191111_172039/71894440/ccs	PB_GM12878_R2	hg38_SIRV	chr1	235367432	235448942	+	15	1679	5017	17614	ENSG00000284770.1	ENST00000366601.8	TBCE	TBCE-220	Known	Known	None	0.44999998807907104	None	None	None	None
m54284U_191111_172039/10553194/ccs	PB_GM12878_R2	hg38_SIRV	chr12	98593695	98601705	+	8	1313	35903	125764	ENSG00000075415.12	ENST00000552981.5	SLC25A3	SLC25A3-217	Known	Known	None	0.15000000596046448	None	None	None	None
m54284U_191110_105540/158728441/ccs	PB_GM12878_R1	hg38_SIRV	chr6	158819360	158783616	-	7	738	20470	665622	ENSG00000092820.17	ENCODEHT000665622	EZR	ENCODEHT000665622	Known	ISM	Prefix	0.6499999761581421	None	None	None	None
m54284U_191111_172039/12321180/ccs	PB_GM12878_R2	hg38_SIRV	chr12	98593695	98601700	+	8	1308	35903	125764	ENSG00000075415.12	ENST00000552981.5	SLC25A3	SLC25A3-217	Known	Known	None	0.15000000596046448	None	None	None	None
m54284U_191111_172039/74712746/ccs	PB_GM12878_R2	hg38_SIRV	chr1	235367432	235448963	+	17	1889	5017	17590	ENSG00000284770.1	ENST00000642610.1	TBCE	TBCE-230	Known	Known	None	0.25	None	None	None	None
m54284U_191110_105540/158794042/ccs	PB_GM12878_R1	hg38_SIRV	chr6	158819363	158783616	-	7	741	20470	665622	ENSG00000092820.17	ENCODEHT000665622	EZR	ENCODEHT000665622	Known	ISM	Prefix	0.6499999761581421	None	None	None	None
m54284U_191111_172039/16842809/ccs	PB_GM12878_R2	hg38_SIRV	chr12	98593704	98601704	+	8	1309	35903	663864	ENSG00000075415.12	ENCODEHT000663864	SLC25A3	ENCODEHT000663864	Known	NNC	None	0.20000000298023224	None	None	None	None
m54284U_191111_172039/11012832/ccs	PB_GM12878_R2	hg38_SIRV	chr6	158819359	158783616	-	7	737	20470	665622	ENSG00000092820.17	ENCODEHT000665622	EZR	ENCODEHT000665622	Known	ISM	Prefix	0.6499999761581421	None	None	None	None
m54284U_191111_172039/96602753/ccs	PB_GM12878_R2	hg38_SIRV	chr1	235367432	235448851	+	17	1777	5017	17590	ENSG00000284770.1	ENST00000642610.1	TBCE	TBCE-230	Known	Known	None	0.5	None	None	None	None
m54284U_191111_172039/27790081/ccs	PB_GM12878_R2	hg38_SIRV	chr12	98593695	98601704	+	8	1312	35903	125764	ENSG00000075415.12	ENST00000552981.5	SLC25A3	SLC25A3-217	Known	Known	None	0.20000000298023224	None	None	None	None
m54284U_191111_172039/15794514/ccs	PB_GM12878_R2	hg38_SIRV	chr6	158818225	158783602	-	6	755	20470	665624	ENSG00000092820.17	ENCODEHT000665624	EZR	ENCODEHT000665624	Known	ISM	Both	0.6499999761581421	None	None	None	None
m54284U_191111_172039/28248085/ccs	PB_GM12878_R2	hg38_SIRV	chr12	98593695	98601704	+	8	1312	35903	125764	ENSG00000075415.12	ENST00000552981.5	SLC25A3	SLC25A3-217	Known	Known	None	0.20000000298023224	None	None	None	None
m54284U_191111_172039/104792821/ccs	PB_GM12878_R2	hg38_SIRV	chr1	235367432	235448942	+	17	1868	5017	17590	ENSG00000284770.1	ENST00000642610.1	TBCE	TBCE-230	Known	Known	None	0.44999998807907104	None	None	None	None
m54284U_191111_172039/37421268/ccs	PB_GM12878_R2	hg38_SIRV	chr6	158818228	158783602	-	6	758	20470	665624	ENSG00000092820.17	ENCODEHT000665624	EZR	ENCODEHT000665624	Known	ISM	Both	0.6499999761581421	None	None	None	None
m54284U_191111_172039/36176396/ccs	PB_GM12878_R2	hg38_SIRV	chr12	98593695	98601707	+	8	1315	35903	125764	ENSG00000075415.12	ENST00000552981.5	SLC25A3	SLC25A3-217	Known	Known	None	0.15000000596046448	None	None	None	None
m54284U_191111_172039/47186264/ccs	PB_GM12878_R2	hg38_SIRV	chr6	158819360	158783616	-	7	738	20470	665622	ENSG00000092820.17	ENCODEHT000665622	EZR	ENCODEHT000665622	Known	ISM	Prefix	0.6499999761581421	None	None	None	None
m54284U_191111_172039/104793804/ccs	PB_GM12878_R2	hg38_SIRV	chr1	235367432	235448965	+	17	1891	5017	17590	ENSG00000284770.1	ENST00000642610.1	TBCE	TBCE-230	Known	Known	None	0.25	None	None	None	None
m54284U_191111_172039/39650210/ccs	PB_GM12878_R2	hg38_SIRV	chr12	98593695	98601705	+	8	1313	35903	125764	ENSG00000075415.12	ENST00000552981.5	SLC25A3	SLC25A3-217	Known	Known	None	0.15000000596046448	None	None	None	None
m54284U_191111_172039/48039304/ccs	PB_GM12878_R2	hg38_SIRV	chr6	158819336	158783616	-	7	714	20470	665622	ENSG00000092820.17	ENCODEHT000665622	EZR	ENCODEHT000665622	Known	ISM	Prefix	0.6499999761581421	None	None	None	None
m54284U_191111_172039/41486797/ccs	PB_GM12878_R2	hg38_SIRV	chr12	98593695	98601704	+	8	1301	35903	665641	ENSG00000075415.12	ENCODEHT000665641	SLC25A3	ENCODEHT000665641	Known	NIC	None	0.20000000298023224	None	None	None	None
m54284U_191111_172039/108266000/ccs	PB_GM12878_R2	hg38_SIRV	chr1	235367432	235448963	+	17	1889	5017	17590	ENSG00000284770.1	ENST00000642610.1	TBCE	TBCE-230	Known	Known	None	0.25	None	None	None	None
m54284U_191111_172039/65799137/ccs	PB_GM12878_R2	hg38_SIRV	chr6	158819365	158783616	-	7	743	20470	665622	ENSG00000092820.17	ENCODEHT000665622	EZR	ENCODEHT000665622	Known	ISM	Prefix	0.6499999761581421	None	None	None	None
m54284U_191111_172039/51643223/ccs	PB_GM12878_R2	hg38_SIRV	chr12	98593695	98601706	+	7	1548	35903	125759	ENSG00000075415.12	ENST00000188376.9	SLC25A3	SLC25A3-201	Known	Known	None	0.15000000596046448	None	None	None	None
m54284U_191111_172039/109969856/ccs	PB_GM12878_R2	hg38_SIRV	chr1	235367432	235448963	+	16	1852	5017	665642	ENSG00000284770.1	ENCODEHT000665642	TBCE	ENCODEHT000665642	Known	NIC	None	0.25	None	None	None	None
m54284U_191111_172039/53544568/ccs	PB_GM12878_R2	hg38_SIRV	chr12	98593695	98601707	+	8	1315	35903	125764	ENSG00000075415.12	ENST00000552981.5	SLC25A3	SLC25A3-217	Known	Known	None	0.15000000596046448	None	None	None	None
m54284U_191111_172039/85393564/ccs	PB_GM12878_R2	hg38_SIRV	chr6	158819393	158783616	-	7	771	20470	665622	ENSG00000092820.17	ENCODEHT000665622	EZR	ENCODEHT000665622	Known	ISM	Prefix	0.6499999761581421	None	None	None	None
m54284U_191111_172039/57738883/ccs	PB_GM12878_R2	hg38_SIRV	chr12	98593695	98601707	+	8	1315	35903	125764	ENSG00000075415.12	ENST00000552981.5	SLC25A3	SLC25A3-217	Known	Known	None	0.15000000596046448	None	None	None	None
m54284U_191111_172039/93717469/ccs	PB_GM12878_R2	hg38_SIRV	chr6	158819336	158783616	-	7	714	20470	665622	ENSG00000092820.17	ENCODEHT000665622	EZR	ENCODEHT000665622	Known	ISM	Prefix	0.6499999761581421	None	None	None	None
m54284U_191111_172039/118360253/ccs	PB_GM12878_R2	hg38_SIRV	chr1	235367432	235448963	+	17	1889	5017	17590	ENSG00000284770.1	ENST00000642610.1	TBCE	TBCE-230	Known	Known	None	0.25	None	None	None	None
m54284U_191111_172039/60622183/ccs	PB_GM12878_R2	hg38_SIRV	chr12	98593695	98601704	+	8	1312	35903	125764	ENSG00000075415.12	ENST00000552981.5	SLC25A3	SLC25A3-217	Known	Known	None	0.20000000298023224	None	None	None	None
m54284U_191111_172039/124651473/ccs	PB_GM12878_R2	hg38_SIRV	chr6	158819359	158783616	-	7	737	20470	665622	ENSG00000092820.17	ENCODEHT000665622	EZR	ENCODEHT000665622	Known	ISM	Prefix	0.6499999761581421	None	None	None	None
m54284U_191111_172039/123274260/ccs	PB_GM12878_R2	hg38_SIRV	chr1	235367432	235448962	+	17	1888	5017	17590	ENSG00000284770.1	ENST00000642610.1	TBCE	TBCE-230	Known	Known	None	0.25	None	None	None	None
m54284U_191111_172039/61540086/ccs	PB_GM12878_R2	hg38_SIRV	chr12	98593695	98601705	+	8	1313	35903	125764	ENSG00000075415.12	ENST00000552981.5	SLC25A3	SLC25A3-217	Known	Known	None	0.15000000596046448	None	None	None	None
m54284U_191111_172039/139003518/ccs	PB_GM12878_R2	hg38_SIRV	chr6	158819360	158783616	-	7	738	20470	665622	ENSG00000092820.17	ENCODEHT000665622	EZR	ENCODEHT000665622	Known	ISM	Prefix	0.6499999761581421	None	None	None	None
m54284U_191111_172039/63309680/ccs	PB_GM12878_R2	hg38_SIRV	chr12	98593695	98601707	+	8	1315	35903	125764	ENSG00000075415.12	ENST00000552981.5	SLC25A3	SLC25A3-217	Known	Known	None	0.15000000596046448	None	None	None	None
m54284U_191111_172039/166397927/ccs	PB_GM12878_R2	hg38_SIRV	chr6	158819361	158783616	-	7	739	20470	665622	ENSG00000092820.17	ENCODEHT000665622	EZR	ENCODEHT000665622	Known	ISM	Prefix	0.6499999761581421	None	None	None	None
m54284U_191111_172039/126288252/ccs	PB_GM12878_R2	hg38_SIRV	chr1	235367432	235448792	+	17	1718	5017	17590	ENSG00000284770.1	ENST00000642610.1	TBCE	TBCE-230	Known	Known	None	0.05000000074505806	None	None	None	None
m54284U_191111_172039/67830969/ccs	PB_GM12878_R2	hg38_SIRV	chr12	98593695	98601707	+	8	1315	35903	125764	ENSG00000075415.12	ENST00000552981.5	SLC25A3	SLC25A3-217	Known	Known	None	0.15000000596046448	None	None	None	None
m54284U_191110_105540/68880725/ccs	PB_GM12878_R1	hg38_SIRV	chr6	158819364	158783617	-	7	741	20470	665622	ENSG00000092820.17	ENCODEHT000665622	EZR	ENCODEHT000665622	Known	ISM	Prefix	0.6499999761581421	None	None	None	None
m54284U_191111_172039/76548761/ccs	PB_GM12878_R2	hg38_SIRV	chr12	98593695	98601706	+	8	1314	35903	125764	ENSG00000075415.12	ENST00000552981.5	SLC25A3	SLC25A3-217	Known	Known	None	0.15000000596046448	None	None	None	None
m54284U_191111_172039/128254666/ccs	PB_GM12878_R2	hg38_SIRV	chr1	235367432	235448962	+	17	1888	5017	17590	ENSG00000284770.1	ENST00000642610.1	TBCE	TBCE-230	Known	Known	None	0.25	None	None	None	None
m54284U_191110_105540/81660329/ccs	PB_GM12878_R1	hg38_SIRV	chr6	158819360	158783617	-	7	737	20470	665622	ENSG00000092820.17	ENCODEHT000665622	EZR	ENCODEHT000665622	Known	ISM	Prefix	0.6499999761581421	None	None	None	None
m54284U_191111_172039/86706175/ccs	PB_GM12878_R2	hg38_SIRV	chr12	98593695	98601705	+	8	1309	35903	125758	ENSG00000075415.12	ENST00000401722.7	SLC25A3	SLC25A3-203	Known	Known	None	0.15000000596046448	None	None	None	None
m54284U_191111_172039/131271188/ccs	PB_GM12878_R2	hg38_SIRV	chr1	235367432	235448963	+	17	1889	5017	17590	ENSG00000284770.1	ENST00000642610.1	TBCE	TBCE-230	Known	Known	None	0.25	None	None	None	None
m54284U_191111_172039/91031291/ccs	PB_GM12878_R2	hg38_SIRV	chr12	98593695	98601706	+	8	1314	35903	125764	ENSG00000075415.12	ENST00000552981.5	SLC25A3	SLC25A3-217	Known	Known	None	0.15000000596046448	None	None	None	None
m54284U_191110_105540/116261077/ccs	PB_GM12878_R1	hg38_SIRV	chr6	158819365	158783617	-	7	742	20470	665622	ENSG00000092820.17	ENCODEHT000665622	EZR	ENCODEHT000665622	Known	ISM	Prefix	0.6499999761581421	None	None	None	None
m54284U_191111_172039/92013540/ccs	PB_GM12878_R2	hg38_SIRV	chr12	98593695	98601703	+	8	1311	35903	125764	ENSG00000075415.12	ENST00000552981.5	SLC25A3	SLC25A3-217	Known	Known	None	0.20000000298023224	None	None	None	None
m54284U_191110_105540/160170503/ccs	PB_GM12878_R1	hg38_SIRV	chr6	158819360	158783617	-	7	737	20470	665622	ENSG00000092820.17	ENCODEHT000665622	EZR	ENCODEHT000665622	Known	ISM	Prefix	0.6499999761581421	None	None	None	None
m54284U_191111_172039/136316925/ccs	PB_GM12878_R2	hg38_SIRV	chr1	235367432	235448962	+	17	1888	5017	17590	ENSG00000284770.1	ENST00000642610.1	TBCE	TBCE-230	Known	Known	None	0.25	None	None	None	None
m54284U_191111_172039/94372663/ccs	PB_GM12878_R2	hg38_SIRV	chr12	98593695	98601707	+	8	1315	35903	125764	ENSG00000075415.12	ENST00000552981.5	SLC25A3	SLC25A3-217	Known	Known	None	0.15000000596046448	None	None	None	None
m54284U_191111_172039/36896910/ccs	PB_GM12878_R2	hg38_SIRV	chr6	158819365	158783617	-	7	742	20470	665622	ENSG00000092820.17	ENCODEHT000665622	EZR	ENCODEHT000665622	Known	ISM	Prefix	0.6499999761581421	None	None	None	None
m54284U_191111_172039/156631486/ccs	PB_GM12878_R2	hg38_SIRV	chr1	235367432	235448965	+	17	1891	5017	17590	ENSG00000284770.1	ENST00000642610.1	TBCE	TBCE-230	Known	Known	None	0.25	None	None	None	None
m54284U_191111_172039/97257274/ccs	PB_GM12878_R2	hg38_SIRV	chr12	98593695	98601707	+	8	1315	35903	125764	ENSG00000075415.12	ENST00000552981.5	SLC25A3	SLC25A3-217	Known	Known	None	0.15000000596046448	None	None	None	None
m54284U_191111_172039/61211293/ccs	PB_GM12878_R2	hg38_SIRV	chr6	158818227	158783603	-	6	756	20470	665624	ENSG00000092820.17	ENCODEHT000665624	EZR	ENCODEHT000665624	Known	ISM	Both	0.6499999761581421	None	None	None	None
m54284U_191111_172039/108595050/ccs	PB_GM12878_R2	hg38_SIRV	chr12	98593695	98601704	+	8	1312	35903	125764	ENSG00000075415.12	ENST00000552981.5	SLC25A3	SLC25A3-217	Known	Known	None	0.20000000298023224	None	None	None	None
m54284U_191111_172039/168888863/ccs	PB_GM12878_R2	hg38_SIRV	chr1	235367432	235448963	+	17	1889	5017	17590	ENSG00000284770.1	ENST00000642610.1	TBCE	TBCE-230	Known	Known	None	0.25	None	None	None	None
m54284U_191111_172039/89457131/ccs	PB_GM12878_R2	hg38_SIRV	chr6	158819359	158783617	-	7	736	20470	665622	ENSG00000092820.17	ENCODEHT000665622	EZR	ENCODEHT000665622	Known	ISM	Prefix	0.6499999761581421	None	None	None	None
m54284U_191111_172039/110889439/ccs	PB_GM12878_R2	hg38_SIRV	chr12	98593695	98601706	+	8	1320	35903	125764	ENSG00000075415.12	ENST00000552981.5	SLC25A3	SLC25A3-217	Known	Known	None	0.15000000596046448	None	None	None	None
m54284U_191111_172039/121112534/ccs	PB_GM12878_R2	hg38_SIRV	chr6	158819391	158783617	-	7	768	20470	665622	ENSG00000092820.17	ENCODEHT000665622	EZR	ENCODEHT000665622	Known	ISM	Prefix	0.6499999761581421	None	None	None	None
m54284U_191111_172039/176161288/ccs	PB_GM12878_R2	hg38_SIRV	chr1	235367432	235448962	+	17	1888	5017	17590	ENSG00000284770.1	ENST00000642610.1	TBCE	TBCE-230	Known	Known	None	0.25	None	None	None	None
m54284U_191111_172039/114820442/ccs	PB_GM12878_R2	hg38_SIRV	chr12	98593695	98601702	+	8	1310	35903	125764	ENSG00000075415.12	ENST00000552981.5	SLC25A3	SLC25A3-217	Known	Known	None	0.15000000596046448	None	None	None	None
m54284U_191111_172039/126223336/ccs	PB_GM12878_R2	hg38_SIRV	chr6	158819364	158783617	-	7	741	20470	665622	ENSG00000092820.17	ENCODEHT000665622	EZR	ENCODEHT000665622	Known	ISM	Prefix	0.6499999761581421	None	None	None	None
m54284U_191111_172039/115934174/ccs	PB_GM12878_R2	hg38_SIRV	chr12	98593695	98601705	+	8	1313	35903	125764	ENSG00000075415.12	ENST00000552981.5	SLC25A3	SLC25A3-217	Known	Known	None	0.15000000596046448	None	None	None	None
4a72bb96-6dcd-4ffa-a3c2-577aa2718434	ONT_GM12878_R1	hg38_SIRV	chr1	235367432	235448955	+	17	1881	5017	17590	ENSG00000284770.1	ENST00000642610.1	TBCE	TBCE-230	Known	Known	None	0.30000001192092896	None	None	None	None
m54284U_191111_172039/140706358/ccs	PB_GM12878_R2	hg38_SIRV	chr6	158818229	158783603	-	6	758	20470	665624	ENSG00000092820.17	ENCODEHT000665624	EZR	ENCODEHT000665624	Known	ISM	Both	0.6499999761581421	None	None	None	None
m54284U_191111_172039/117902153/ccs	PB_GM12878_R2	hg38_SIRV	chr12	98593695	98601707	+	8	1315	35903	125764	ENSG00000075415.12	ENST00000552981.5	SLC25A3	SLC25A3-217	Known	Known	None	0.15000000596046448	None	None	None	None
m54284U_191111_172039/99549700/ccs	PB_GM12878_R2	hg38_SIRV	chr1	235367433	235448921	+	17	1840	5017	17590	ENSG00000284770.1	ENST00000642610.1	TBCE	TBCE-230	Known	Known	None	0.3499999940395355	None	None	None	None
m54284U_191111_172039/123339739/ccs	PB_GM12878_R2	hg38_SIRV	chr12	98593695	98601707	+	8	1315	35903	125764	ENSG00000075415.12	ENST00000552981.5	SLC25A3	SLC25A3-217	Known	Known	None	0.15000000596046448	None	None	None	None
m54284U_191111_172039/164103479/ccs	PB_GM12878_R2	hg38_SIRV	chr6	158819358	158783617	-	7	735	20470	665622	ENSG00000092820.17	ENCODEHT000665622	EZR	ENCODEHT000665622	Known	ISM	Prefix	0.6499999761581421	None	None	None	None
m54284U_191111_172039/144376795/ccs	PB_GM12878_R2	hg38_SIRV	chr12	98593695	98601705	+	8	1313	35903	125764	ENSG00000075415.12	ENST00000552981.5	SLC25A3	SLC25A3-217	Known	Known	None	0.15000000596046448	None	None	None	None
m54284U_191111_172039/169477073/ccs	PB_GM12878_R2	hg38_SIRV	chr6	158818158	158783603	-	6	687	20470	665624	ENSG00000092820.17	ENCODEHT000665624	EZR	ENCODEHT000665624	Known	ISM	Both	0.6499999761581421	None	None	None	None
m54284U_191110_105540/135725804/ccs	PB_GM12878_R1	hg38_SIRV	chr1	235367434	235448962	+	17	1886	5017	17590	ENSG00000284770.1	ENST00000642610.1	TBCE	TBCE-230	Known	Known	None	0.25	None	None	None	None
m54284U_191111_172039/148701647/ccs	PB_GM12878_R2	hg38_SIRV	chr12	98593695	98601707	+	8	1315	35903	125764	ENSG00000075415.12	ENST00000552981.5	SLC25A3	SLC25A3-217	Known	Known	None	0.15000000596046448	None	None	None	None
m54284U_191110_105540/75367666/ccs	PB_GM12878_R1	hg38_SIRV	chr6	158819361	158783618	-	7	737	20470	665622	ENSG00000092820.17	ENCODEHT000665622	EZR	ENCODEHT000665622	Known	ISM	Prefix	0.6499999761581421	None	None	None	None
m54284U_191110_105540/83101571/ccs	PB_GM12878_R1	hg38_SIRV	chr1	235367435	235448965	+	17	1888	5017	17590	ENSG00000284770.1	ENST00000642610.1	TBCE	TBCE-230	Known	Known	None	0.25	None	None	None	None
m54284U_191111_172039/155846331/ccs	PB_GM12878_R2	hg38_SIRV	chr12	98593695	98601705	+	8	1313	35903	125764	ENSG00000075415.12	ENST00000552981.5	SLC25A3	SLC25A3-217	Known	Known	None	0.15000000596046448	None	None	None	None
m54284U_191110_105540/113509155/ccs	PB_GM12878_R1	hg38_SIRV	chr6	158819364	158783618	-	7	740	20470	665622	ENSG00000092820.17	ENCODEHT000665622	EZR	ENCODEHT000665622	Known	ISM	Prefix	0.6499999761581421	None	None	None	None
m54284U_191111_172039/156762950/ccs	PB_GM12878_R2	hg38_SIRV	chr12	98593695	98601704	+	8	1312	35903	125764	ENSG00000075415.12	ENST00000552981.5	SLC25A3	SLC25A3-217	Known	Known	None	0.20000000298023224	None	None	None	None
m54284U_191110_105540/154535122/ccs	PB_GM12878_R1	hg38_SIRV	chr1	235367435	235448963	+	17	1886	5017	17590	ENSG00000284770.1	ENST00000642610.1	TBCE	TBCE-230	Known	Known	None	0.25	None	None	None	None
m54284U_191110_105540/169213958/ccs	PB_GM12878_R1	hg38_SIRV	chr6	158819361	158783618	-	7	737	20470	665622	ENSG00000092820.17	ENCODEHT000665622	EZR	ENCODEHT000665622	Known	ISM	Prefix	0.6499999761581421	None	None	None	None
m54284U_191111_172039/162398969/ccs	PB_GM12878_R2	hg38_SIRV	chr12	98593695	98601705	+	8	1309	35903	125758	ENSG00000075415.12	ENST00000401722.7	SLC25A3	SLC25A3-203	Known	Known	None	0.15000000596046448	None	None	None	None
m54284U_191111_172039/86837040/ccs	PB_GM12878_R2	hg38_SIRV	chr6	158819365	158783618	-	7	741	20470	665622	ENSG00000092820.17	ENCODEHT000665622	EZR	ENCODEHT000665622	Known	ISM	Prefix	0.6499999761581421	None	None	None	None
m54284U_191111_172039/166593955/ccs	PB_GM12878_R2	hg38_SIRV	chr12	98593695	98601704	+	8	1312	35903	125764	ENSG00000075415.12	ENST00000552981.5	SLC25A3	SLC25A3-217	Known	Known	None	0.20000000298023224	None	None	None	None
m54284U_191111_172039/177932624/ccs	PB_GM12878_R2	hg38_SIRV	chr1	235367435	235448958	+	17	1881	5017	17590	ENSG00000284770.1	ENST00000642610.1	TBCE	TBCE-230	Known	Known	None	0.30000001192092896	None	None	None	None
m54284U_191111_172039/168690016/ccs	PB_GM12878_R2	hg38_SIRV	chr12	98593695	98601705	+	8	1313	35903	125764	ENSG00000075415.12	ENST00000552981.5	SLC25A3	SLC25A3-217	Known	Known	None	0.15000000596046448	None	None	None	None
m54284U_191111_172039/95226514/ccs	PB_GM12878_R2	hg38_SIRV	chr6	158819360	158783618	-	7	736	20470	665622	ENSG00000092820.17	ENCODEHT000665622	EZR	ENCODEHT000665622	Known	ISM	Prefix	0.6499999761581421	None	None	None	None
m54284U_191110_105540/82905810/ccs	PB_GM12878_R1	hg38_SIRV	chr1	235367438	235448963	+	17	1883	5017	17590	ENSG00000284770.1	ENST00000642610.1	TBCE	TBCE-230	Known	Known	None	0.25	None	None	None	None
m54284U_191111_172039/174784980/ccs	PB_GM12878_R2	hg38_SIRV	chr12	98593695	98601704	+	8	1312	35903	125764	ENSG00000075415.12	ENST00000552981.5	SLC25A3	SLC25A3-217	Known	Known	None	0.20000000298023224	None	None	None	None
m54284U_191111_172039/134088487/ccs	PB_GM12878_R2	hg38_SIRV	chr6	158819329	158783618	-	7	705	20470	665622	ENSG00000092820.17	ENCODEHT000665622	EZR	ENCODEHT000665622	Known	ISM	Prefix	0.6499999761581421	None	None	None	None
m54284U_191111_172039/138741312/ccs	PB_GM12878_R2	hg38_SIRV	chr6	158819360	158783602	-	8	830	20470	665643	ENSG00000092820.17	ENCODEHT000665643	EZR	ENCODEHT000665643	Known	NNC	None	0.6499999761581421	None	None	None	None
2612b90f-d917-4070-bd2c-4c65fcc88c16	ONT_GM12878_R2	hg38_SIRV	chr12	98593695	98601686	+	8	1294	35903	125764	ENSG00000075415.12	ENST00000552981.5	SLC25A3	SLC25A3-217	Known	Known	None	0.44999998807907104	None	None	None	None
m54284U_191110_105540/105449084/ccs	PB_GM12878_R1	hg38_SIRV	chr1	235367438	235448963	+	17	1883	5017	17590	ENSG00000284770.1	ENST00000642610.1	TBCE	TBCE-230	Known	Known	None	0.25	None	None	None	None
m54284U_191111_172039/2819280/ccs	PB_GM12878_R2	hg38_SIRV	chr6	158819360	158783620	-	7	734	20470	665622	ENSG00000092820.17	ENCODEHT000665622	EZR	ENCODEHT000665622	Known	ISM	Prefix	0.550000011920929	None	None	None	None
m54284U_191110_105540/1182154/ccs	PB_GM12878_R1	hg38_SIRV	chr12	98593696	98601707	+	8	1314	35903	125764	ENSG00000075415.12	ENST00000552981.5	SLC25A3	SLC25A3-217	Known	Known	None	0.15000000596046448	None	None	None	None
m54284U_191110_105540/62065274/ccs	PB_GM12878_R1	hg38_SIRV	chr6	158819359	158783621	-	7	732	20470	665622	ENSG00000092820.17	ENCODEHT000665622	EZR	ENCODEHT000665622	Known	ISM	Prefix	0.550000011920929	None	None	None	None
m54284U_191110_105540/115147004/ccs	PB_GM12878_R1	hg38_SIRV	chr1	235367438	235448963	+	17	1883	5017	17590	ENSG00000284770.1	ENST00000642610.1	TBCE	TBCE-230	Known	Known	None	0.25	None	None	None	None
m54284U_191110_105540/1573756/ccs	PB_GM12878_R1	hg38_SIRV	chr12	98593696	98601704	+	8	1311	35903	125764	ENSG00000075415.12	ENST00000552981.5	SLC25A3	SLC25A3-217	Known	Known	None	0.20000000298023224	None	None	None	None
m54284U_191110_105540/67766336/ccs	PB_GM12878_R1	hg38_SIRV	chr6	158819360	158783621	-	7	733	20470	665622	ENSG00000092820.17	ENCODEHT000665622	EZR	ENCODEHT000665622	Known	ISM	Prefix	0.550000011920929	None	None	None	None
m54284U_191110_105540/6949424/ccs	PB_GM12878_R1	hg38_SIRV	chr12	98593696	98601707	+	8	1314	35903	125764	ENSG00000075415.12	ENST00000552981.5	SLC25A3	SLC25A3-217	Known	Known	None	0.15000000596046448	None	None	None	None
m54284U_191111_172039/79823722/ccs	PB_GM12878_R2	hg38_SIRV	chr1	235367438	235448961	+	17	1881	5017	17590	ENSG00000284770.1	ENST00000642610.1	TBCE	TBCE-230	Known	Known	None	0.25	None	None	None	None
m54284U_191110_105540/14485898/ccs	PB_GM12878_R1	hg38_SIRV	chr12	98593696	98601706	+	8	1313	35903	125764	ENSG00000075415.12	ENST00000552981.5	SLC25A3	SLC25A3-217	Known	Known	None	0.15000000596046448	None	None	None	None
m54284U_191110_105540/123667987/ccs	PB_GM12878_R1	hg38_SIRV	chr6	158819339	158783605	-	5	3210	20470	665644	ENSG00000092820.17	ENCODEHT000665644	EZR	ENCODEHT000665644	Known	NIC	None	0.550000011920929	None	None	None	None
m54284U_191110_105540/17630301/ccs	PB_GM12878_R1	hg38_SIRV	chr12	98593696	98601704	+	8	1311	35903	125764	ENSG00000075415.12	ENST00000552981.5	SLC25A3	SLC25A3-217	Known	Known	None	0.20000000298023224	None	None	None	None
abfb6a9e-ade3-4719-bd69-0f74a416e571	ONT_GM12878_R2	hg38_SIRV	chr1	235367438	235448962	+	17	1894	5017	17590	ENSG00000284770.1	ENST00000642610.1	TBCE	TBCE-230	Known	Known	None	0.25	None	None	None	None
m54284U_191111_172039/4260204/ccs	PB_GM12878_R2	hg38_SIRV	chr6	158819359	158783621	-	7	732	20470	665622	ENSG00000092820.17	ENCODEHT000665622	EZR	ENCODEHT000665622	Known	ISM	Prefix	0.550000011920929	None	None	None	None
m54284U_191110_105540/39257520/ccs	PB_GM12878_R1	hg38_SIRV	chr12	98593696	98601707	+	8	1314	35903	125764	ENSG00000075415.12	ENST00000552981.5	SLC25A3	SLC25A3-217	Known	Known	None	0.15000000596046448	None	None	None	None
m54284U_191110_105540/152502359/ccs	PB_GM12878_R1	hg38_SIRV	chr1	235367439	235448963	+	17	1930	5017	17593	ENSG00000284770.1	ENST00000406207.5	TBCE	TBCE-221	Known	Known	None	0.25	None	None	None	None
m54284U_191111_172039/6359425/ccs	PB_GM12878_R2	hg38_SIRV	chr6	158787203	158783540	-	4	513	20470	665635	ENSG00000092820.17	ENCODEHT000665635	EZR	ENCODEHT000665635	Known	ISM	Both	0.550000011920929	None	None	None	None
m54284U_191110_105540/66848380/ccs	PB_GM12878_R1	hg38_SIRV	chr12	98593696	98601705	+	8	1312	35903	125764	ENSG00000075415.12	ENST00000552981.5	SLC25A3	SLC25A3-217	Known	Known	None	0.15000000596046448	None	None	None	None
m54284U_191111_172039/12322577/ccs	PB_GM12878_R2	hg38_SIRV	chr6	158819363	158783621	-	7	736	20470	665622	ENSG00000092820.17	ENCODEHT000665622	EZR	ENCODEHT000665622	Known	ISM	Prefix	0.550000011920929	None	None	None	None
m54284U_191110_105540/70910702/ccs	PB_GM12878_R1	hg38_SIRV	chr12	98593696	98601707	+	8	1314	35903	125764	ENSG00000075415.12	ENST00000552981.5	SLC25A3	SLC25A3-217	Known	Known	None	0.15000000596046448	None	None	None	None
m54284U_191111_172039/58261617/ccs	PB_GM12878_R2	hg38_SIRV	chr1	235367439	235448963	+	17	1882	5017	17590	ENSG00000284770.1	ENST00000642610.1	TBCE	TBCE-230	Known	Known	None	0.25	None	None	None	None
m54284U_191110_105540/78055389/ccs	PB_GM12878_R1	hg38_SIRV	chr12	98593696	98601684	+	8	1284	35903	125764	ENSG00000075415.12	ENST00000552981.5	SLC25A3	SLC25A3-217	Known	Known	None	0.4000000059604645	None	None	None	None
m54284U_191111_172039/97649936/ccs	PB_GM12878_R2	hg38_SIRV	chr6	158818229	158783607	-	6	754	20470	665624	ENSG00000092820.17	ENCODEHT000665624	EZR	ENCODEHT000665624	Known	ISM	Both	0.550000011920929	None	None	None	None
190d9ecc-a074-4d50-9959-5094c5f04f3f	ONT_GM12878_R1	hg38_SIRV	chr1	235367439	235448964	+	17	1892	5017	17590	ENSG00000284770.1	ENST00000642610.1	TBCE	TBCE-230	Known	Known	None	0.25	None	None	None	None
m54284U_191110_105540/91686143/ccs	PB_GM12878_R1	hg38_SIRV	chr12	98593696	98601688	+	8	1295	35903	125764	ENSG00000075415.12	ENST00000552981.5	SLC25A3	SLC25A3-217	Known	Known	None	0.4000000059604645	None	None	None	None
m54284U_191111_172039/105316685/ccs	PB_GM12878_R2	hg38_SIRV	chr6	158819336	158783621	-	7	709	20470	665622	ENSG00000092820.17	ENCODEHT000665622	EZR	ENCODEHT000665622	Known	ISM	Prefix	0.550000011920929	None	None	None	None
m54284U_191110_105540/110560084/ccs	PB_GM12878_R1	hg38_SIRV	chr12	98593696	98601707	+	8	1314	35903	125764	ENSG00000075415.12	ENST00000552981.5	SLC25A3	SLC25A3-217	Known	Known	None	0.15000000596046448	None	None	None	None
516a890f-2a92-4824-9333-8c1968b3dc43	ONT_GM12878_R2	hg38_SIRV	chr1	235367439	235448958	+	17	1877	5017	17590	ENSG00000284770.1	ENST00000642610.1	TBCE	TBCE-230	Known	Known	None	0.30000001192092896	None	None	None	None
m54284U_191111_172039/145361652/ccs	PB_GM12878_R2	hg38_SIRV	chr6	158819365	158783621	-	7	738	20470	665622	ENSG00000092820.17	ENCODEHT000665622	EZR	ENCODEHT000665622	Known	ISM	Prefix	0.550000011920929	None	None	None	None
m54284U_191110_105540/113902114/ccs	PB_GM12878_R1	hg38_SIRV	chr12	98593696	98601706	+	8	1313	35903	125764	ENSG00000075415.12	ENST00000552981.5	SLC25A3	SLC25A3-217	Known	Known	None	0.15000000596046448	None	None	None	None
m54284U_191111_172039/162990525/ccs	PB_GM12878_R2	hg38_SIRV	chr6	158819358	158783621	-	7	731	20470	665622	ENSG00000092820.17	ENCODEHT000665622	EZR	ENCODEHT000665622	Known	ISM	Prefix	0.550000011920929	None	None	None	None
m54284U_191110_105540/25559581/ccs	PB_GM12878_R1	hg38_SIRV	chr1	235367441	235448963	+	17	1880	5017	17590	ENSG00000284770.1	ENST00000642610.1	TBCE	TBCE-230	Known	Known	None	0.25	None	None	None	None
m54284U_191110_105540/117375609/ccs	PB_GM12878_R1	hg38_SIRV	chr12	98593696	98601707	+	8	1310	35903	125758	ENSG00000075415.12	ENST00000401722.7	SLC25A3	SLC25A3-203	Known	Known	None	0.15000000596046448	None	None	None	None
m54284U_191111_172039/51643320/ccs	PB_GM12878_R2	hg38_SIRV	chr6	158818159	158783608	-	6	683	20470	665624	ENSG00000092820.17	ENCODEHT000665624	EZR	ENCODEHT000665624	Known	ISM	Both	0.550000011920929	None	None	None	None
m54284U_191110_105540/120390132/ccs	PB_GM12878_R1	hg38_SIRV	chr12	98593696	98601702	+	8	1305	35903	125758	ENSG00000075415.12	ENST00000401722.7	SLC25A3	SLC25A3-203	Known	Known	None	0.15000000596046448	None	None	None	None
m54284U_191110_105540/74647824/ccs	PB_GM12878_R1	hg38_SIRV	chr1	235367441	235448963	+	17	1880	5017	17590	ENSG00000284770.1	ENST00000642610.1	TBCE	TBCE-230	Known	Known	None	0.25	None	None	None	None
m54284U_191110_105540/139723562/ccs	PB_GM12878_R1	hg38_SIRV	chr12	98593696	98601707	+	8	1314	35903	125764	ENSG00000075415.12	ENST00000552981.5	SLC25A3	SLC25A3-217	Known	Known	None	0.15000000596046448	None	None	None	None
m54284U_191111_172039/134089365/ccs	PB_GM12878_R2	hg38_SIRV	chr6	158819381	158783623	-	7	752	20470	665622	ENSG00000092820.17	ENCODEHT000665622	EZR	ENCODEHT000665622	Known	ISM	Prefix	0.5	None	None	None	None
m54284U_191110_105540/142280109/ccs	PB_GM12878_R1	hg38_SIRV	chr12	98593696	98601708	+	8	1315	35903	125764	ENSG00000075415.12	ENST00000552981.5	SLC25A3	SLC25A3-217	Known	Known	None	0.10000000149011612	None	None	None	None
m54284U_191111_172039/158138956/ccs	PB_GM12878_R2	hg38_SIRV	chr6	158819361	158783623	-	7	726	20470	665622	ENSG00000092820.17	ENCODEHT000665622	EZR	ENCODEHT000665622	Known	ISM	Prefix	0.5	None	None	None	None
m54284U_191110_105540/148112656/ccs	PB_GM12878_R1	hg38_SIRV	chr1	235367442	235448963	+	17	1879	5017	17590	ENSG00000284770.1	ENST00000642610.1	TBCE	TBCE-230	Known	Known	None	0.25	None	None	None	None
m54284U_191110_105540/170983476/ccs	PB_GM12878_R1	hg38_SIRV	chr12	98593696	98601702	+	8	1309	35903	125764	ENSG00000075415.12	ENST00000552981.5	SLC25A3	SLC25A3-217	Known	Known	None	0.15000000596046448	None	None	None	None
m54284U_191111_172039/147916584/ccs	PB_GM12878_R2	hg38_SIRV	chr6	158818208	158783639	-	6	701	20470	665624	ENSG00000092820.17	ENCODEHT000665624	EZR	ENCODEHT000665624	Known	ISM	Both	0.25	None	None	None	None
m54284U_191111_172039/163711096/ccs	PB_GM12878_R2	hg38_SIRV	chr1	235367442	235448962	+	17	1878	5017	17590	ENSG00000284770.1	ENST00000642610.1	TBCE	TBCE-230	Known	Known	None	0.25	None	None	None	None
m54284U_191110_105540/174065993/ccs	PB_GM12878_R1	hg38_SIRV	chr12	98593696	98601707	+	8	1314	35903	125764	ENSG00000075415.12	ENST00000552981.5	SLC25A3	SLC25A3-217	Known	Known	None	0.15000000596046448	None	None	None	None
m54284U_191111_172039/127272748/ccs	PB_GM12878_R2	hg38_SIRV	chr6	158786137	158788646	+	1	2511	129277	665645	ENCODEHG000129277	ENCODEHT000665645	ENCODEHG000129277	ENCODEHT000665645	Antisense	Antisense	None	0.8999999761581421	None	None	None	None
m54284U_191110_105540/174590612/ccs	PB_GM12878_R1	hg38_SIRV	chr12	98593696	98601705	+	8	1312	35903	125764	ENSG00000075415.12	ENST00000552981.5	SLC25A3	SLC25A3-217	Known	Known	None	0.15000000596046448	None	None	None	None
bbb10645-8a6a-4f95-a9fc-1892be2c2e5b	ONT_GM12878_R1	hg38_SIRV	chr1	235367442	235448964	+	17	1880	5017	17590	ENSG00000284770.1	ENST00000642610.1	TBCE	TBCE-230	Known	Known	None	0.25	None	None	None	None
298b3099-5ae8-4802-8c1c-a28ce83a4704	ONT_GM12878_R2	hg38_SIRV	chr1	235367442	235448902	+	17	1772	5017	665646	ENSG00000284770.1	ENCODEHT000665646	TBCE	ENCODEHT000665646	Known	NNC	None	0.20000000298023224	None	None	None	None
m54284U_191111_172039/3735862/ccs	PB_GM12878_R2	hg38_SIRV	chr12	98593696	98601696	+	8	1303	35903	125764	ENSG00000075415.12	ENST00000552981.5	SLC25A3	SLC25A3-217	Known	Known	None	0.20000000298023224	None	None	None	None
m54284U_191111_172039/154206708/ccs	PB_GM12878_R2	hg38_SIRV	chr6	158819363	158786723	-	3	2781	20470	665647	ENSG00000092820.17	ENCODEHT000665647	EZR	ENCODEHT000665647	Known	ISM	Prefix	0.6499999761581421	None	None	None	None
m54284U_191111_172039/8323146/ccs	PB_GM12878_R2	hg38_SIRV	chr12	98593696	98601704	+	8	1311	35903	125764	ENSG00000075415.12	ENST00000552981.5	SLC25A3	SLC25A3-217	Known	Known	None	0.20000000298023224	None	None	None	None
m54284U_191111_172039/63505522/ccs	PB_GM12878_R2	hg38_SIRV	chr6	158796108	158795383	-	1	726	20470	665648	ENSG00000092820.17	ENCODEHT000665648	EZR	ENCODEHT000665648	Known	Genomic	None	0.25	None	None	None	None
6f2d587b-ae0c-4c47-bdef-4afe21f14f2c	ONT_GM12878_R1	hg38_SIRV	chr1	235367443	235448958	+	17	1873	5017	17590	ENSG00000284770.1	ENST00000642610.1	TBCE	TBCE-230	Known	Known	None	0.30000001192092896	None	None	None	None
m54284U_191111_172039/26413912/ccs	PB_GM12878_R2	hg38_SIRV	chr12	98593696	98601705	+	8	1312	35903	125764	ENSG00000075415.12	ENST00000552981.5	SLC25A3	SLC25A3-217	Known	Known	None	0.15000000596046448	None	None	None	None
m54284U_191111_172039/99945165/ccs	PB_GM12878_R2	hg38_SIRV	chr6	158816419	158814565	-	1	1855	20470	665649	ENSG00000092820.17	ENCODEHT000665649	EZR	ENCODEHT000665649	Known	Genomic	None	0.8500000238418579	None	None	None	None
6679f80f-26ea-4154-8025-7c81f0700901	ONT_GM12878_R2	hg38_SIRV	chr6	158819407	158857268	+	5	605	20471	665650	ENSG00000233893.2	ENCODEHT000665650	EZR-AS1	ENCODEHT000665650	Known	NNC	None	0.20000000298023224	None	None	None	None
dbb3acb8-881e-4c8a-92f2-277a12dce4a6	ONT_GM12878_R1	hg38_SIRV	chr1	235367443	235448958	+	17	1865	5017	17590	ENSG00000284770.1	ENST00000642610.1	TBCE	TBCE-230	Known	Known	None	0.30000001192092896	None	None	None	None
m54284U_191111_172039/30868997/ccs	PB_GM12878_R2	hg38_SIRV	chr12	98593696	98601707	+	8	1314	35903	125764	ENSG00000075415.12	ENST00000552981.5	SLC25A3	SLC25A3-217	Known	Known	None	0.15000000596046448	None	None	None	None
m54284U_191110_105540/177931446/ccs	PB_GM12878_R1	hg38_SIRV	chr6	158869521	158868573	-	1	949	129278	665651	ENCODEHG000129278	ENCODEHT000665651	ENCODEHG000129278	ENCODEHT000665651	Intergenic	Intergenic	None	0.3499999940395355	None	None	None	None
m54284U_191111_172039/42666305/ccs	PB_GM12878_R2	hg38_SIRV	chr12	98593696	98601707	+	8	1314	35903	125764	ENSG00000075415.12	ENST00000552981.5	SLC25A3	SLC25A3-217	Known	Known	None	0.15000000596046448	None	None	None	None
cebc68a5-b7d8-46da-bbd1-5fe72883c9e7	ONT_GM12878_R1	hg38_SIRV	chr1	235367443	235448963	+	17	1878	5017	17590	ENSG00000284770.1	ENST00000642610.1	TBCE	TBCE-230	Known	Known	None	0.25	None	None	None	None
m54284U_191110_105540/137232494/ccs	PB_GM12878_R1	hg38_SIRV	chr6	158869905	158910343	+	4	1023	20474	72096	ENSG00000203711.13	ENST00000367073.5	C6orf99	C6orf99-202	Known	Known	None	0.30000001192092896	None	None	None	None
m54284U_191111_172039/43254886/ccs	PB_GM12878_R2	hg38_SIRV	chr12	98593696	98601707	+	8	1314	35903	125764	ENSG00000075415.12	ENST00000552981.5	SLC25A3	SLC25A3-217	Known	Known	None	0.15000000596046448	None	None	None	None
m54284U_191110_105540/89786101/ccs	PB_GM12878_R1	hg38_SIRV	chr6	158869916	158910394	+	4	730	20474	665652	ENSG00000203711.13	ENCODEHT000665652	C6orf99	ENCODEHT000665652	Known	NNC	None	0.15000000596046448	None	None	None	None
b679e995-add5-46ed-a3dc-a90b6ed583e5	ONT_GM12878_R1	hg38_SIRV	chr1	235367444	235448964	+	17	1878	5017	17590	ENSG00000284770.1	ENST00000642610.1	TBCE	TBCE-230	Known	Known	None	0.25	None	None	None	None
m54284U_191111_172039/66454786/ccs	PB_GM12878_R2	hg38_SIRV	chr12	98593696	98601704	+	8	1311	35903	125764	ENSG00000075415.12	ENST00000552981.5	SLC25A3	SLC25A3-217	Known	Known	None	0.20000000298023224	None	None	None	None
m54284U_191110_105540/131465938/ccs	PB_GM12878_R1	hg38_SIRV	chr6	158870058	158910352	+	4	879	20474	72096	ENSG00000203711.13	ENST00000367073.5	C6orf99	C6orf99-202	Known	Known	None	0.25	None	None	None	None
m54284U_191111_172039/69927327/ccs	PB_GM12878_R2	hg38_SIRV	chr12	98593696	98601706	+	8	1313	35903	125764	ENSG00000075415.12	ENST00000552981.5	SLC25A3	SLC25A3-217	Known	Known	None	0.15000000596046448	None	None	None	None
m54284U_191110_105540/172886524/ccs	PB_GM12878_R1	hg38_SIRV	chr1	235367445	235448964	+	17	1877	5017	17590	ENSG00000284770.1	ENST00000642610.1	TBCE	TBCE-230	Known	Known	None	0.25	None	None	None	None
883201a5-d300-4645-bde9-3ad8f3a60637	ONT_GM12878_R2	hg38_SIRV	chr6	158873595	158910296	+	3	503	20474	665653	ENSG00000203711.13	ENCODEHT000665653	C6orf99	ENCODEHT000665653	Known	ISM	Suffix	0.3499999940395355	None	None	None	None
m54284U_191111_172039/130613926/ccs	PB_GM12878_R2	hg38_SIRV	chr12	98593696	98601705	+	8	1312	35903	125764	ENSG00000075415.12	ENST00000552981.5	SLC25A3	SLC25A3-217	Known	Known	None	0.15000000596046448	None	None	None	None
ca313e30-2d70-4e44-bb4a-ec372da59aca	ONT_GM12878_R1	hg38_SIRV	chr6	158972471	158972046	-	1	426	129279	665654	ENCODEHG000129279	ENCODEHT000665654	ENCODEHG000129279	ENCODEHT000665654	Intergenic	Intergenic	None	0.30000001192092896	None	None	None	None
m54284U_191111_172039/136381582/ccs	PB_GM12878_R2	hg38_SIRV	chr12	98593696	98601703	+	8	1316	35903	125764	ENSG00000075415.12	ENST00000552981.5	SLC25A3	SLC25A3-217	Known	Known	None	0.20000000298023224	None	None	None	None
m54284U_191110_105540/27068581/ccs	PB_GM12878_R1	hg38_SIRV	chr1	235367446	235448790	+	17	1702	5017	17590	ENSG00000284770.1	ENST00000642610.1	TBCE	TBCE-230	Known	Known	None	0.10000000149011612	None	None	None	None
7d5be201-5bee-434a-bc46-5b5f9c06dc7c	ONT_GM12878_R2	hg38_SIRV	chr6	158973755	158972871	-	1	885	20477	665655	ENSG00000130363.11	ENCODEHT000665655	RSPH3	ENCODEHT000665655	Known	Genomic	None	0.15000000596046448	None	None	None	None
m54284U_191111_172039/147195271/ccs	PB_GM12878_R2	hg38_SIRV	chr12	98593696	98601692	+	8	1299	35903	125764	ENSG00000075415.12	ENST00000552981.5	SLC25A3	SLC25A3-217	Known	Known	None	0.25	None	None	None	None
0dc021a3-b5a5-4726-b8b3-53cea938ef14	ONT_GM12878_R2	hg38_SIRV	chr6	158973143	158972872	-	1	272	20477	665655	ENSG00000130363.11	ENCODEHT000665655	RSPH3	ENCODEHT000665655	Known	Genomic	None	0.15000000596046448	None	None	None	None
m54284U_191110_105540/160565407/ccs	PB_GM12878_R1	hg38_SIRV	chr1	235367446	235448963	+	17	1875	5017	17590	ENSG00000284770.1	ENST00000642610.1	TBCE	TBCE-230	Known	Known	None	0.25	None	None	None	None
7672a12a-fb76-46e0-970a-d34b941a6c3e	ONT_GM12878_R2	hg38_SIRV	chr6	158973296	158972872	-	1	425	20477	665655	ENSG00000130363.11	ENCODEHT000665655	RSPH3	ENCODEHT000665655	Known	Genomic	None	0.15000000596046448	None	None	None	None
m54284U_191111_172039/158598753/ccs	PB_GM12878_R2	hg38_SIRV	chr12	98593696	98601707	+	8	1314	35903	125764	ENSG00000075415.12	ENST00000552981.5	SLC25A3	SLC25A3-217	Known	Known	None	0.15000000596046448	None	None	None	None
m54284U_191110_105540/130417368/ccs	PB_GM12878_R1	hg38_SIRV	chr6	158973799	158974871	+	1	1073	129280	665656	ENCODEHG000129280	ENCODEHT000665656	ENCODEHG000129280	ENCODEHT000665656	Antisense	Antisense	None	0.15000000596046448	None	None	None	None
m54284U_191111_172039/170460107/ccs	PB_GM12878_R2	hg38_SIRV	chr12	98593696	98601706	+	8	1313	35903	125764	ENSG00000075415.12	ENST00000552981.5	SLC25A3	SLC25A3-217	Known	Known	None	0.15000000596046448	None	None	None	None
m54284U_191111_172039/54263996/ccs	PB_GM12878_R2	hg38_SIRV	chr1	235367446	235448962	+	17	1874	5017	17590	ENSG00000284770.1	ENST00000642610.1	TBCE	TBCE-230	Known	Known	None	0.25	None	None	None	None
m54284U_191111_172039/120785542/ccs	PB_GM12878_R2	hg38_SIRV	chr6	158975838	158973854	-	1	1985	20477	665657	ENSG00000130363.11	ENCODEHT000665657	RSPH3	ENCODEHT000665657	Known	Genomic	None	0.699999988079071	None	None	None	None
m54284U_191111_172039/172821017/ccs	PB_GM12878_R2	hg38_SIRV	chr12	98593696	98601705	+	8	1312	35903	125764	ENSG00000075415.12	ENST00000552981.5	SLC25A3	SLC25A3-217	Known	Known	None	0.15000000596046448	None	None	None	None
m54284U_191111_172039/123800361/ccs	PB_GM12878_R2	hg38_SIRV	chr1	235367446	235448962	+	17	1874	5017	17590	ENSG00000284770.1	ENST00000642610.1	TBCE	TBCE-230	Known	Known	None	0.25	None	None	None	None
m54284U_191111_172039/54526526/ccs	PB_GM12878_R2	hg38_SIRV	chr6	158975832	158976886	+	1	1055	129281	665658	ENCODEHG000129281	ENCODEHT000665658	ENCODEHG000129281	ENCODEHT000665658	Antisense	Antisense	None	0.15000000596046448	None	None	None	None
4aae1132-38bd-4aeb-9cbf-8890cbb3e6ad	ONT_GM12878_R1	hg38_SIRV	chr12	98593696	98601709	+	8	1412	35903	665659	ENSG00000075415.12	ENCODEHT000665659	SLC25A3	ENCODEHT000665659	Known	NIC	None	0.15000000596046448	None	None	None	None
7ecc8622-5e04-4d00-8e3e-e28b4666d13a	ONT_GM12878_R1	hg38_SIRV	chr12	98593692	98601508	+	8	1112	35903	664021	ENSG00000075415.12	ENCODEHT000664021	SLC25A3	ENCODEHT000664021	Known	NNC	None	0.4000000059604645	None	None	None	None
m54284U_191110_105540/89719458/ccs	PB_GM12878_R1	hg38_SIRV	chr6	159000233	158976646	-	8	2832	20477	72101	ENSG00000130363.11	ENST00000367069.6	RSPH3	RSPH3-202	Known	Known	None	0.20000000298023224	None	None	None	None
e36102b6-c35a-44e1-afdf-6916bdb77232	ONT_GM12878_R1	hg38_SIRV	chr1	235367447	235448945	+	17	1839	5017	17590	ENSG00000284770.1	ENST00000642610.1	TBCE	TBCE-230	Known	Known	None	0.4000000059604645	None	None	None	None
c85811c4-56b7-4e78-b11e-cd88cb1c410c	ONT_GM12878_R1	hg38_SIRV	chr12	98593696	98601707	+	8	1314	35903	125764	ENSG00000075415.12	ENST00000552981.5	SLC25A3	SLC25A3-217	Known	Known	None	0.15000000596046448	None	None	None	None
m54284U_191110_105540/99485956/ccs	PB_GM12878_R1	hg38_SIRV	chr6	159000198	158976835	-	8	2608	20477	72101	ENSG00000130363.11	ENST00000367069.6	RSPH3	RSPH3-202	Known	Known	None	0.8999999761581421	None	None	None	None
m54284U_191110_105540/21889460/ccs	PB_GM12878_R1	hg38_SIRV	chr6	158999847	158976994	-	7	1952	20477	665660	ENSG00000130363.11	ENCODEHT000665660	RSPH3	ENCODEHT000665660	Known	NIC	None	0.6000000238418579	None	None	None	None
m54284U_191110_105540/137365827/ccs	PB_GM12878_R1	hg38_SIRV	chr1	235367448	235448963	+	17	1873	5017	17590	ENSG00000284770.1	ENST00000642610.1	TBCE	TBCE-230	Known	Known	None	0.25	None	None	None	None
8252d0d8-698d-4346-b280-fb57857cee70	ONT_GM12878_R1	hg38_SIRV	chr12	98593696	98601707	+	8	1314	35903	125764	ENSG00000075415.12	ENST00000552981.5	SLC25A3	SLC25A3-217	Known	Known	None	0.15000000596046448	None	None	None	None
m54284U_191110_105540/142083140/ccs	PB_GM12878_R1	hg38_SIRV	chr6	159000194	158976994	-	8	2445	20477	72101	ENSG00000130363.11	ENST00000367069.6	RSPH3	RSPH3-202	Known	Known	None	0.6000000238418579	None	None	None	None
d4e9f0a8-de7b-44ac-bec0-9b2edb7d27e0	ONT_GM12878_R2	hg38_SIRV	chr12	98593696	98601686	+	8	1293	35903	125764	ENSG00000075415.12	ENST00000552981.5	SLC25A3	SLC25A3-217	Known	Known	None	0.44999998807907104	None	None	None	None
m54284U_191110_105540/131728201/ccs	PB_GM12878_R1	hg38_SIRV	chr6	159000206	158977061	-	8	2390	20477	72101	ENSG00000130363.11	ENST00000367069.6	RSPH3	RSPH3-202	Known	Known	None	0.15000000596046448	None	None	None	None
2d1d35ec-b31f-4df4-93c1-67a658307231	ONT_GM12878_R1	hg38_SIRV	chr1	235367448	235448963	+	17	1867	5017	17590	ENSG00000284770.1	ENST00000642610.1	TBCE	TBCE-230	Known	Known	None	0.25	None	None	None	None
m54284U_191110_105540/15467432/ccs	PB_GM12878_R1	hg38_SIRV	chr12	98593697	98601705	+	8	1311	35903	125764	ENSG00000075415.12	ENST00000552981.5	SLC25A3	SLC25A3-217	Known	Known	None	0.15000000596046448	None	None	None	None
m54284U_191110_105540/32638234/ccs	PB_GM12878_R1	hg38_SIRV	chr12	98593697	98601706	+	8	1312	35903	125764	ENSG00000075415.12	ENST00000552981.5	SLC25A3	SLC25A3-217	Known	Known	None	0.15000000596046448	None	None	None	None
73359972-4e78-49e8-b641-fcd1a883a6c2	ONT_GM12878_R2	hg38_SIRV	chr6	158982690	158977241	-	4	1064	20477	665661	ENSG00000130363.11	ENCODEHT000665661	RSPH3	ENCODEHT000665661	Known	ISM	Suffix	0.15000000596046448	None	None	None	None
m54284U_191110_105540/81659401/ccs	PB_GM12878_R1	hg38_SIRV	chr1	235367449	235448790	+	17	1699	5017	17590	ENSG00000284770.1	ENST00000642610.1	TBCE	TBCE-230	Known	Known	None	0.10000000149011612	None	None	None	None
m54284U_191110_105540/33358956/ccs	PB_GM12878_R1	hg38_SIRV	chr12	98593697	98601710	+	8	1316	35903	125764	ENSG00000075415.12	ENST00000552981.5	SLC25A3	SLC25A3-217	Known	Known	None	0.20000000298023224	None	None	None	None
m54284U_191110_105540/59180920/ccs	PB_GM12878_R1	hg38_SIRV	chr6	158999696	158977326	-	8	1615	20477	72101	ENSG00000130363.11	ENST00000367069.6	RSPH3	RSPH3-202	Known	Known	None	0.4000000059604645	None	None	None	None
m54284U_191110_105540/143262078/ccs	PB_GM12878_R1	hg38_SIRV	chr1	235367449	235448963	+	15	1683	5017	17614	ENSG00000284770.1	ENST00000366601.8	TBCE	TBCE-220	Known	Known	None	0.25	None	None	None	None
m54284U_191110_105540/81002909/ccs	PB_GM12878_R1	hg38_SIRV	chr12	98593697	98601684	+	8	1290	35903	125764	ENSG00000075415.12	ENST00000552981.5	SLC25A3	SLC25A3-217	Known	Known	None	0.4000000059604645	None	None	None	None
m54284U_191110_105540/28051150/ccs	PB_GM12878_R1	hg38_SIRV	chr6	159000190	158977371	-	8	2064	20477	72101	ENSG00000130363.11	ENST00000367069.6	RSPH3	RSPH3-202	Known	Known	None	0.44999998807907104	None	None	None	None
m54284U_191110_105540/118098537/ccs	PB_GM12878_R1	hg38_SIRV	chr12	98593697	98601705	+	8	1311	35903	125764	ENSG00000075415.12	ENST00000552981.5	SLC25A3	SLC25A3-217	Known	Known	None	0.15000000596046448	None	None	None	None
m54284U_191110_105540/71240073/ccs	PB_GM12878_R1	hg38_SIRV	chr6	158999661	158977371	-	8	1535	20477	72101	ENSG00000130363.11	ENST00000367069.6	RSPH3	RSPH3-202	Known	Known	None	0.44999998807907104	None	None	None	None
m54284U_191110_105540/175046913/ccs	PB_GM12878_R1	hg38_SIRV	chr1	235367449	235448962	+	17	1871	5017	17590	ENSG00000284770.1	ENST00000642610.1	TBCE	TBCE-230	Known	Known	None	0.25	None	None	None	None
m54284U_191110_105540/165415295/ccs	PB_GM12878_R1	hg38_SIRV	chr12	98593688	98601707	+	8	1306	35903	664084	ENSG00000075415.12	ENCODEHT000664084	SLC25A3	ENCODEHT000664084	Known	NNC	None	0.15000000596046448	None	None	None	None
m54284U_191111_172039/22610829/ccs	PB_GM12878_R2	hg38_SIRV	chr6	158999773	158977371	-	8	1647	20477	72101	ENSG00000130363.11	ENST00000367069.6	RSPH3	RSPH3-202	Known	Known	None	0.44999998807907104	None	None	None	None
f20d3426-f60e-41a2-94d8-565c76dfe948	ONT_GM12878_R1	hg38_SIRV	chr12	98593697	98601707	+	8	1307	35903	125764	ENSG00000075415.12	ENST00000552981.5	SLC25A3	SLC25A3-217	Known	Known	None	0.15000000596046448	None	None	None	None
m54284U_191111_172039/44957899/ccs	PB_GM12878_R2	hg38_SIRV	chr1	235367449	235448963	+	17	1872	5017	17590	ENSG00000284770.1	ENST00000642610.1	TBCE	TBCE-230	Known	Known	None	0.25	None	None	None	None
m54284U_191111_172039/131271029/ccs	PB_GM12878_R2	hg38_SIRV	chr6	158999803	158977371	-	8	1698	20477	72101	ENSG00000130363.11	ENST00000367069.6	RSPH3	RSPH3-202	Known	Known	None	0.44999998807907104	None	None	None	None
cc555a04-304e-4b7e-ba4d-9deff6de7bea	ONT_GM12878_R1	hg38_SIRV	chr12	98593697	98601707	+	8	1313	35903	125764	ENSG00000075415.12	ENST00000552981.5	SLC25A3	SLC25A3-217	Known	Known	None	0.15000000596046448	None	None	None	None
m54284U_191111_172039/66652988/ccs	PB_GM12878_R2	hg38_SIRV	chr1	235367449	235448963	+	18	2146	5017	665662	ENSG00000284770.1	ENCODEHT000665662	TBCE	ENCODEHT000665662	Known	NIC	None	0.25	None	None	None	None
m54284U_191111_172039/57016717/ccs	PB_GM12878_R2	hg38_SIRV	chr6	158999801	158977378	-	8	1668	20477	72101	ENSG00000130363.11	ENST00000367069.6	RSPH3	RSPH3-202	Known	Known	None	0.5	None	None	None	None
42a2f726-d364-4bec-a492-ef9923460a5a	ONT_GM12878_R1	hg38_SIRV	chr12	98593697	98601700	+	8	1306	35903	125764	ENSG00000075415.12	ENST00000552981.5	SLC25A3	SLC25A3-217	Known	Known	None	0.15000000596046448	None	None	None	None
ed6085f8-060d-4e3b-8584-4d810a683e90	ONT_GM12878_R1	hg38_SIRV	chr6	158982549	158977416	-	4	742	20477	665663	ENSG00000130363.11	ENCODEHT000665663	RSPH3	ENCODEHT000665663	Known	NNC	None	0.3499999940395355	None	None	None	None
3daf2ddf-a7ad-4195-8257-c78d00decddf	ONT_GM12878_R1	hg38_SIRV	chr12	98593697	98601707	+	8	1305	35903	125764	ENSG00000075415.12	ENST00000552981.5	SLC25A3	SLC25A3-217	Known	Known	None	0.15000000596046448	None	None	None	None
m54284U_191110_105540/70257295/ccs	PB_GM12878_R1	hg38_SIRV	chr6	159000199	158981590	-	3	1952	20477	665664	ENSG00000130363.11	ENCODEHT000665664	RSPH3	ENCODEHT000665664	Known	ISM	Prefix	0.30000001192092896	None	None	None	None
m54284U_191111_172039/138939017/ccs	PB_GM12878_R2	hg38_SIRV	chr1	235367449	235433691	+	8	1493	5013	665665	ENSG00000285053.1	ENCODEHT000665665	TBCE	ENCODEHT000665665	Known	ISM	Prefix	0.44999998807907104	None	None	None	None
bbcb83ef-5628-4b2c-b55d-1523593ad8b9	ONT_GM12878_R1	hg38_SIRV	chr12	98593697	98601707	+	8	1313	35903	125764	ENSG00000075415.12	ENST00000552981.5	SLC25A3	SLC25A3-217	Known	Known	None	0.15000000596046448	None	None	None	None
m54284U_191111_172039/134940528/ccs	PB_GM12878_R2	hg38_SIRV	chr1	235367453	235448962	+	17	1855	5017	665666	ENSG00000284770.1	ENCODEHT000665666	TBCE	ENCODEHT000665666	Known	NNC	None	0.25	None	None	None	None
m54284U_191110_105540/110428965/ccs	PB_GM12878_R1	hg38_SIRV	chr1	235367454	235448963	+	18	1984	5017	665667	ENSG00000284770.1	ENCODEHT000665667	TBCE	ENCODEHT000665667	Known	NNC	None	0.25	None	None	None	None
m54284U_191110_105540/75106741/ccs	PB_GM12878_R1	hg38_SIRV	chr6	158999837	158982562	-	5	906	20477	665668	ENSG00000130363.11	ENCODEHT000665668	RSPH3	ENCODEHT000665668	Known	ISM	Prefix	0.44999998807907104	None	None	None	None
cd321014-9e9e-4f0c-8109-4c6845c15861	ONT_GM12878_R1	hg38_SIRV	chr12	98593697	98601702	+	8	1308	35903	125764	ENSG00000075415.12	ENST00000552981.5	SLC25A3	SLC25A3-217	Known	Known	None	0.15000000596046448	None	None	None	None
m54284U_191111_172039/79692699/ccs	PB_GM12878_R2	hg38_SIRV	chr1	235367454	235448942	+	17	1846	5017	17590	ENSG00000284770.1	ENST00000642610.1	TBCE	TBCE-230	Known	Known	None	0.44999998807907104	None	None	None	None
272fe28c-d390-4d3f-adcb-1f983d392fcb	ONT_GM12878_R1	hg38_SIRV	chr12	98593697	98601686	+	8	1282	35903	125764	ENSG00000075415.12	ENST00000552981.5	SLC25A3	SLC25A3-217	Known	Known	None	0.44999998807907104	None	None	None	None
m54284U_191110_105540/71238708/ccs	PB_GM12878_R1	hg38_SIRV	chr6	159000187	158986359	-	3	904	20477	665669	ENSG00000130363.11	ENCODEHT000665669	RSPH3	ENCODEHT000665669	Known	ISM	Prefix	0.550000011920929	None	None	None	None
874654cd-af59-499c-b4f3-1d6271ad921a	ONT_GM12878_R1	hg38_SIRV	chr12	98593697	98601707	+	8	1319	35903	125764	ENSG00000075415.12	ENST00000552981.5	SLC25A3	SLC25A3-217	Known	Known	None	0.15000000596046448	None	None	None	None
m54284U_191111_172039/175571752/ccs	PB_GM12878_R2	hg38_SIRV	chr1	235367454	235448790	+	17	1694	5017	17590	ENSG00000284770.1	ENST00000642610.1	TBCE	TBCE-230	Known	Known	None	0.10000000149011612	None	None	None	None
e7001e5d-794c-4d07-840f-0bbb76d9968a	ONT_GM12878_R1	hg38_SIRV	chr12	98593697	98601701	+	8	1307	35903	125764	ENSG00000075415.12	ENST00000552981.5	SLC25A3	SLC25A3-217	Known	Known	None	0.15000000596046448	None	None	None	None
m54284U_191110_105540/11077936/ccs	PB_GM12878_R1	hg38_SIRV	chr6	159000202	158993450	-	2	1245	20477	665670	ENSG00000130363.11	ENCODEHT000665670	RSPH3	ENCODEHT000665670	Known	ISM	Prefix	0.8999999761581421	None	None	None	None
a924efad-4db4-4f42-b5fe-73386b146bac	ONT_GM12878_R1	hg38_SIRV	chr12	98593697	98601701	+	8	1307	35903	125764	ENSG00000075415.12	ENST00000552981.5	SLC25A3	SLC25A3-217	Known	Known	None	0.15000000596046448	None	None	None	None
m54284U_191110_105540/32374851/ccs	PB_GM12878_R1	hg38_SIRV	chr1	235367455	235448962	+	17	1865	5017	17590	ENSG00000284770.1	ENST00000642610.1	TBCE	TBCE-230	Known	Known	None	0.25	None	None	None	None
m54284U_191110_105540/75759649/ccs	PB_GM12878_R1	hg38_SIRV	chr6	158996917	158998287	+	1	1371	20478	665671	ENSG00000271913.6	ENCODEHT000665671	AL035530.2	ENCODEHT000665671	Known	Genomic	None	0.8999999761581421	None	None	None	None
m54284U_191111_172039/84738240/ccs	PB_GM12878_R2	hg38_SIRV	chr6	158998031	158998287	+	1	257	20478	665671	ENSG00000271913.6	ENCODEHT000665671	AL035530.2	ENCODEHT000665671	Known	Genomic	None	0.8999999761581421	None	None	None	None
4e95b179-c670-4f1b-8715-8aaaa22d2054	ONT_GM12878_R1	hg38_SIRV	chr12	98593697	98601708	+	8	1322	35903	125764	ENSG00000075415.12	ENST00000552981.5	SLC25A3	SLC25A3-217	Known	Known	None	0.10000000149011612	None	None	None	None
m54284U_191110_105540/177146148/ccs	PB_GM12878_R1	hg38_SIRV	chr6	159000201	158999001	-	1	1201	20477	665672	ENSG00000130363.11	ENCODEHT000665672	RSPH3	ENCODEHT000665672	Known	Genomic	None	0.44999998807907104	None	None	None	None
m54284U_191110_105540/55313688/ccs	PB_GM12878_R1	hg38_SIRV	chr1	235367455	235448958	+	17	1848	5017	17590	ENSG00000284770.1	ENST00000642610.1	TBCE	TBCE-230	Known	Known	None	0.30000001192092896	None	None	None	None
d56d2653-2e0f-4d06-b659-ff6488aec922	ONT_GM12878_R1	hg38_SIRV	chr12	98593697	98601707	+	8	1313	35903	125764	ENSG00000075415.12	ENST00000552981.5	SLC25A3	SLC25A3-217	Known	Known	None	0.15000000596046448	None	None	None	None
f4774340-3bde-4097-b729-a4f121722ec3	ONT_GM12878_R2	hg38_SIRV	chr6	159000117	158999291	-	1	851	20477	665672	ENSG00000130363.11	ENCODEHT000665672	RSPH3	ENCODEHT000665672	Known	Genomic	None	0.15000000596046448	None	None	None	None
3cd420cb-5a4e-4509-b838-741b2721245e	ONT_GM12878_R1	hg38_SIRV	chr6	159000161	158999292	-	1	884	20477	665672	ENSG00000130363.11	ENCODEHT000665672	RSPH3	ENCODEHT000665672	Known	Genomic	None	0.15000000596046448	None	None	None	None
m54284U_191110_105540/135661667/ccs	PB_GM12878_R1	hg38_SIRV	chr6	159000185	158999295	-	1	905	20477	665672	ENSG00000130363.11	ENCODEHT000665672	RSPH3	ENCODEHT000665672	Known	Genomic	None	0.20000000298023224	None	None	None	None
4a7ab3ed-e7c4-40c5-976e-df9790cc601c	ONT_GM12878_R1	hg38_SIRV	chr12	98593693	98601684	+	8	1287	35903	664021	ENSG00000075415.12	ENCODEHT000664021	SLC25A3	ENCODEHT000664021	Known	NNC	None	0.4000000059604645	None	None	None	None
m54284U_191110_105540/89588232/ccs	PB_GM12878_R1	hg38_SIRV	chr1	235367455	235448963	+	17	1866	5017	17590	ENSG00000284770.1	ENST00000642610.1	TBCE	TBCE-230	Known	Known	None	0.25	None	None	None	None
cb301c3d-4907-4d31-8322-dde38ecfd0f0	ONT_GM12878_R2	hg38_SIRV	chr6	159000082	158999296	-	1	801	20477	665672	ENSG00000130363.11	ENCODEHT000665672	RSPH3	ENCODEHT000665672	Known	Genomic	None	0.20000000298023224	None	None	None	None
f05393c9-87a1-4189-b90b-8ab2a69e48fd	ONT_GM12878_R1	hg38_SIRV	chr6	158999819	158999299	-	1	535	20477	665672	ENSG00000130363.11	ENCODEHT000665672	RSPH3	ENCODEHT000665672	Known	Genomic	None	0.20000000298023224	None	None	None	None
3a55fab2-0ea3-4e55-81b9-56ca9560e0b9	ONT_GM12878_R1	hg38_SIRV	chr12	98593697	98601701	+	8	1307	35903	125764	ENSG00000075415.12	ENST00000552981.5	SLC25A3	SLC25A3-217	Known	Known	None	0.15000000596046448	None	None	None	None
m54284U_191110_105540/125240269/ccs	PB_GM12878_R1	hg38_SIRV	chr1	235367455	235448963	+	15	1677	5017	17614	ENSG00000284770.1	ENST00000366601.8	TBCE	TBCE-220	Known	Known	None	0.25	None	None	None	None
a99b2085-e834-4316-87d0-7431f854e381	ONT_GM12878_R1	hg38_SIRV	chr12	98593697	98601707	+	8	1305	35903	125764	ENSG00000075415.12	ENST00000552981.5	SLC25A3	SLC25A3-217	Known	Known	None	0.15000000596046448	None	None	None	None
153529ef-e216-4c26-abf4-224678dd0ad4	ONT_GM12878_R2	hg38_SIRV	chr6	158999879	159043046	+	5	1577	20478	72106	ENSG00000271913.6	ENST00000607796.5	AL035530.2	AL035530.2-202	Known	Known	None	0.25	None	None	None	None
58313ae8-8b8d-4cb6-91e6-bee31d3c089e	ONT_GM12878_R1	hg38_SIRV	chr12	98593697	98601707	+	8	1313	35903	125764	ENSG00000075415.12	ENST00000552981.5	SLC25A3	SLC25A3-217	Known	Known	None	0.15000000596046448	None	None	None	None
m54284U_191111_172039/96928418/ccs	PB_GM12878_R2	hg38_SIRV	chr6	158999887	159043049	+	2	1276	20478	665673	ENSG00000271913.6	ENCODEHT000665673	AL035530.2	ENCODEHT000665673	Known	ISM	Prefix	0.25	None	None	None	None
m54284U_191110_105540/89459188/ccs	PB_GM12878_R1	hg38_SIRV	chr1	235367457	235438906	+	13	1284	5013	665601	ENSG00000285053.1	ENCODEHT000665601	TBCE	ENCODEHT000665601	Known	ISM	Prefix	0.5	None	None	None	None
m54284U_191110_105540/125765120/ccs	PB_GM12878_R1	hg38_SIRV	chr6	158999960	159003188	+	2	1902	20478	665674	ENSG00000271913.6	ENCODEHT000665674	AL035530.2	ENCODEHT000665674	Known	Genomic	None	0.8500000238418579	None	None	None	None
14e2b942-10a3-4411-8a9c-d56e772c8e9d	ONT_GM12878_R1	hg38_SIRV	chr12	98593697	98601701	+	8	1307	35903	125764	ENSG00000075415.12	ENST00000552981.5	SLC25A3	SLC25A3-217	Known	Known	None	0.15000000596046448	None	None	None	None
m54284U_191110_105540/2621935/ccs	PB_GM12878_R1	hg38_SIRV	chr1	235367457	235448962	+	17	1911	5017	17593	ENSG00000284770.1	ENST00000406207.5	TBCE	TBCE-221	Known	Known	None	0.25	None	None	None	None
be88edd9-a67b-47a5-acca-f48336113809	ONT_GM12878_R1	hg38_SIRV	chr12	98593697	98601701	+	8	1307	35903	125764	ENSG00000075415.12	ENST00000552981.5	SLC25A3	SLC25A3-217	Known	Known	None	0.15000000596046448	None	None	None	None
6e26aa9c-0a02-486d-aa7c-df1ac528070e	ONT_GM12878_R1	hg38_SIRV	chr6	158999886	159003120	+	2	1788	20478	665674	ENSG00000271913.6	ENCODEHT000665674	AL035530.2	ENCODEHT000665674	Known	Genomic	None	0.30000001192092896	None	None	None	None
27fd540c-09e9-4c06-a76a-71beae7b52d7	ONT_GM12878_R2	hg38_SIRV	chr6	158999982	159027516	+	3	877	20478	665675	ENSG00000271913.6	ENCODEHT000665675	AL035530.2	ENCODEHT000665675	Known	NIC	None	0.15000000596046448	None	None	None	None
bf567da9-5f4b-4d95-a822-493b8db8dae6	ONT_GM12878_R1	hg38_SIRV	chr12	98593697	98601707	+	8	1313	35903	125764	ENSG00000075415.12	ENST00000552981.5	SLC25A3	SLC25A3-217	Known	Known	None	0.15000000596046448	None	None	None	None
m54284U_191111_172039/56951828/ccs	PB_GM12878_R2	hg38_SIRV	chr6	159005324	159003339	-	1	1986	129282	665676	ENCODEHG000129282	ENCODEHT000665676	ENCODEHG000129282	ENCODEHT000665676	Antisense	Antisense	None	0.949999988079071	None	None	None	None
m54284U_191110_105540/67766989/ccs	PB_GM12878_R1	hg38_SIRV	chr1	235367457	235448965	+	17	1866	5017	17590	ENSG00000284770.1	ENST00000642610.1	TBCE	TBCE-230	Known	Known	None	0.25	None	None	None	None
0c8a96dd-f3a4-4418-ab74-88ce203a1cce	ONT_GM12878_R1	hg38_SIRV	chr12	98593697	98601696	+	8	1302	35903	125764	ENSG00000075415.12	ENST00000552981.5	SLC25A3	SLC25A3-217	Known	Known	None	0.20000000298023224	None	None	None	None
m54284U_191111_172039/117442694/ccs	PB_GM12878_R2	hg38_SIRV	chr6	159005289	159003239	-	1	1900	129282	665676	ENCODEHG000129282	ENCODEHT000665676	ENCODEHG000129282	ENCODEHT000665676	Antisense	Antisense	None	0.25	None	None	None	None
m54284U_191110_105540/104400655/ccs	PB_GM12878_R1	hg38_SIRV	chr6	159045022	159023361	-	10	2138	20479	665677	ENSG00000164691.17	ENCODEHT000665677	TAGAP	ENCODEHT000665677	Known	NNC	None	0.20000000298023224	None	None	None	None
5b0a9ee3-e653-448d-8a97-2fb48b49886e	ONT_GM12878_R1	hg38_SIRV	chr12	98593697	98601696	+	8	1302	35903	125764	ENSG00000075415.12	ENST00000552981.5	SLC25A3	SLC25A3-217	Known	Known	None	0.20000000298023224	None	None	None	None
m54284U_191110_105540/79036763/ccs	PB_GM12878_R1	hg38_SIRV	chr1	235367458	235438909	+	13	1286	5013	665601	ENSG00000285053.1	ENCODEHT000665601	TBCE	ENCODEHT000665601	Known	ISM	Prefix	0.6000000238418579	None	None	None	None
98411233-af22-4b35-bd6d-b9ca05f5e860	ONT_GM12878_R2	hg38_SIRV	chr6	159027198	159027526	+	1	329	20478	665678	ENSG00000271913.6	ENCODEHT000665678	AL035530.2	ENCODEHT000665678	Known	Genomic	None	0.25	None	None	None	None
0ddce9e5-35cd-40d8-9e3d-605041e6fbd5	ONT_GM12878_R2	hg38_SIRV	chr6	159027418	159027224	+	1	135	20478	665678	ENSG00000271913.6	ENCODEHT000665678	AL035530.2	ENCODEHT000665678	Known	Genomic	None	0.15000000596046448	None	None	None	None
5744fdda-abb4-4762-af21-74c6af53ea16	ONT_GM12878_R1	hg38_SIRV	chr12	98593706	98601706	+	8	1309	35903	663864	ENSG00000075415.12	ENCODEHT000663864	SLC25A3	ENCODEHT000663864	Known	NNC	None	0.15000000596046448	None	None	None	None
m54284U_191111_172039/18022746/ccs	PB_GM12878_R2	hg38_SIRV	chr6	159033048	159034109	+	1	1062	20478	665679	ENSG00000271913.6	ENCODEHT000665679	AL035530.2	ENCODEHT000665679	Known	Genomic	None	0.25	None	None	None	None
m54284U_191110_105540/90704431/ccs	PB_GM12878_R1	hg38_SIRV	chr1	235367457	235448790	+	17	1691	5017	17590	ENSG00000284770.1	ENST00000642610.1	TBCE	TBCE-230	Known	Known	None	0.10000000149011612	None	None	None	None
64beed25-5c05-4fd2-b0e9-eb32aea7d4e6	ONT_GM12878_R1	hg38_SIRV	chr12	98593697	98601709	+	8	1308	35903	125764	ENSG00000075415.12	ENST00000552981.5	SLC25A3	SLC25A3-217	Known	Known	None	0.15000000596046448	None	None	None	None
adb22426-dbe2-4d00-a528-bd0f8d9f7bce	ONT_GM12878_R2	hg38_SIRV	chr6	159034980	159034376	-	1	605	20479	665680	ENSG00000164691.17	ENCODEHT000665680	TAGAP	ENCODEHT000665680	Known	Genomic	None	0.5	None	None	None	None
ae675ea4-ccf5-4835-8e35-df0443c6fb7b	ONT_GM12878_R1	hg38_SIRV	chr12	98593697	98601708	+	8	1314	35903	125764	ENSG00000075415.12	ENST00000552981.5	SLC25A3	SLC25A3-217	Known	Known	None	0.10000000149011612	None	None	None	None
m54284U_191110_105540/121832905/ccs	PB_GM12878_R1	hg38_SIRV	chr1	235367457	235448963	+	17	1864	5017	17590	ENSG00000284770.1	ENST00000642610.1	TBCE	TBCE-230	Known	Known	None	0.25	None	None	None	None
b01e733a-0074-412b-a053-388ea9cac903	ONT_GM12878_R2	hg38_SIRV	chr6	159035806	159034556	-	1	1180	20479	665680	ENSG00000164691.17	ENCODEHT000665680	TAGAP	ENCODEHT000665680	Known	Genomic	None	0.10000000149011612	None	None	None	None
256c9e3e-79c8-44b5-aa36-ba3fb06325ab	ONT_GM12878_R1	hg38_SIRV	chr12	98593697	98601708	+	8	1314	35903	125764	ENSG00000075415.12	ENST00000552981.5	SLC25A3	SLC25A3-217	Known	Known	None	0.10000000149011612	None	None	None	None
m54284U_191111_172039/19728226/ccs	PB_GM12878_R2	hg38_SIRV	chr6	159044989	159034466	-	10	3726	20479	72111	ENSG00000164691.17	ENST00000367066.7	TAGAP	TAGAP-203	Known	Known	None	0.05000000074505806	None	None	None	None
436cb9cb-16ed-4f53-b570-6213d51ae856	ONT_GM12878_R1	hg38_SIRV	chr12	98593697	98601707	+	8	1313	35903	125764	ENSG00000075415.12	ENST00000552981.5	SLC25A3	SLC25A3-217	Known	Known	None	0.15000000596046448	None	None	None	None
m54284U_191110_105540/122358185/ccs	PB_GM12878_R1	hg38_SIRV	chr1	235367457	235448963	+	17	1864	5017	17590	ENSG00000284770.1	ENST00000642610.1	TBCE	TBCE-230	Known	Known	None	0.25	None	None	None	None
6c737f7b-fd7e-4517-8424-acc568f5760f	ONT_GM12878_R2	hg38_SIRV	chr6	159035032	159034560	-	1	371	20479	665680	ENSG00000164691.17	ENCODEHT000665680	TAGAP	ENCODEHT000665680	Known	Genomic	None	0.10000000149011612	None	None	None	None
m54284U_191110_105540/17106992/ccs	PB_GM12878_R1	hg38_SIRV	chr6	159036021	159034565	-	1	1392	20479	665680	ENSG00000164691.17	ENCODEHT000665680	TAGAP	ENCODEHT000665680	Known	Genomic	None	0.30000001192092896	None	None	None	None
25c50d33-0517-4bb2-b01a-a47fca119f95	ONT_GM12878_R1	hg38_SIRV	chr12	98593706	98601707	+	8	1310	35903	663864	ENSG00000075415.12	ENCODEHT000663864	SLC25A3	ENCODEHT000663864	Known	NNC	None	0.15000000596046448	None	None	None	None
m54284U_191110_105540/52169254/ccs	PB_GM12878_R1	hg38_SIRV	chr6	159044989	159034474	-	10	3718	20479	72111	ENSG00000164691.17	ENST00000367066.7	TAGAP	TAGAP-203	Known	Known	None	0.30000001192092896	None	None	None	None
m54284U_191110_105540/124977288/ccs	PB_GM12878_R1	hg38_SIRV	chr1	235367457	235448969	+	17	1870	5017	17590	ENSG00000284770.1	ENST00000642610.1	TBCE	TBCE-230	Known	Known	None	0.20000000298023224	None	None	None	None
e04d0571-99b2-4531-a74f-182e098565e1	ONT_GM12878_R1	hg38_SIRV	chr12	98593696	98601698	+	8	1301	35903	663962	ENSG00000075415.12	ENCODEHT000663962	SLC25A3	ENCODEHT000663962	Known	NNC	None	0.15000000596046448	None	None	None	None
4f38f14a-e723-4c91-92c6-4b4e3987a606	ONT_GM12878_R2	hg38_SIRV	chr6	159034890	159034566	-	1	260	20479	665680	ENSG00000164691.17	ENCODEHT000665680	TAGAP	ENCODEHT000665680	Known	Genomic	None	0.30000001192092896	None	None	None	None
m54284U_191111_172039/158664932/ccs	PB_GM12878_R2	hg38_SIRV	chr6	159036503	159034567	-	1	1872	20479	665680	ENSG00000164691.17	ENCODEHT000665680	TAGAP	ENCODEHT000665680	Known	Genomic	None	0.3499999940395355	None	None	None	None
74581c6d-6cba-40a0-b688-eadc5a9a6b5f	ONT_GM12878_R1	hg38_SIRV	chr12	98593687	98601707	+	8	1317	35903	664089	ENSG00000075415.12	ENCODEHT000664089	SLC25A3	ENCODEHT000664089	Known	NNC	None	0.15000000596046448	None	None	None	None
m54284U_191110_105540/129960646/ccs	PB_GM12878_R1	hg38_SIRV	chr1	235367457	235448961	+	17	1862	5017	17590	ENSG00000284770.1	ENST00000642610.1	TBCE	TBCE-230	Known	Known	None	0.25	None	None	None	None
m54284U_191110_105540/13632228/ccs	PB_GM12878_R1	hg38_SIRV	chr6	159044988	159034482	-	10	3709	20479	72111	ENSG00000164691.17	ENST00000367066.7	TAGAP	TAGAP-203	Known	Known	None	0.3499999940395355	None	None	None	None
0bf01fa7-d788-4bb8-9940-398b4ce9e4a4	ONT_GM12878_R2	hg38_SIRV	chr6	159035018	159034575	-	1	379	20479	665680	ENSG00000164691.17	ENCODEHT000665680	TAGAP	ENCODEHT000665680	Known	Genomic	None	0.3499999940395355	None	None	None	None
769c0a29-3d69-4f7b-b085-784da496211c	ONT_GM12878_R1	hg38_SIRV	chr12	98593688	98601703	+	8	1308	35903	664084	ENSG00000075415.12	ENCODEHT000664084	SLC25A3	ENCODEHT000664084	Known	NNC	None	0.20000000298023224	None	None	None	None
m54284U_191110_105540/174130002/ccs	PB_GM12878_R1	hg38_SIRV	chr1	235367457	235448966	+	17	1867	5017	17590	ENSG00000284770.1	ENST00000642610.1	TBCE	TBCE-230	Known	Known	None	0.25	None	None	None	None
2d99ff1c-e2b0-4b60-8587-a9b9b8538044	ONT_GM12878_R1	hg38_SIRV	chr12	98593697	98601695	+	8	1301	35903	125764	ENSG00000075415.12	ENST00000552981.5	SLC25A3	SLC25A3-217	Known	Known	None	0.20000000298023224	None	None	None	None
m54284U_191111_172039/78710011/ccs	PB_GM12878_R2	hg38_SIRV	chr6	159039401	159034489	-	3	3039	20479	665681	ENSG00000164691.17	ENCODEHT000665681	TAGAP	ENCODEHT000665681	Known	ISM	Suffix	0.25	None	None	None	None
7790f865-7bbe-4377-af78-52d65347db09	ONT_GM12878_R1	hg38_SIRV	chr6	159034949	159034584	-	1	294	20479	665680	ENSG00000164691.17	ENCODEHT000665680	TAGAP	ENCODEHT000665680	Known	Genomic	None	0.20000000298023224	None	None	None	None
661ca8db-2253-48b6-b61c-0d5ce1e57f33	ONT_GM12878_R1	hg38_SIRV	chr12	98593697	98601648	+	8	1244	35903	125764	ENSG00000075415.12	ENST00000552981.5	SLC25A3	SLC25A3-217	Known	Known	None	0.30000001192092896	None	None	None	None
m54284U_191111_172039/19137024/ccs	PB_GM12878_R2	hg38_SIRV	chr1	235367457	235448963	+	17	1864	5017	17590	ENSG00000284770.1	ENST00000642610.1	TBCE	TBCE-230	Known	Known	None	0.25	None	None	None	None
d7e2639c-0fae-4021-8ce6-b7870603ddbc	ONT_GM12878_R1	hg38_SIRV	chr6	159035489	159034991	-	1	499	20479	665682	ENSG00000164691.17	ENCODEHT000665682	TAGAP	ENCODEHT000665682	Known	Genomic	None	0.15000000596046448	None	None	None	None
95a8d435-c5fb-4dd7-b65e-e1f00c13f5fd	ONT_GM12878_R1	hg38_SIRV	chr12	98593692	98601718	+	8	1311	35903	664028	ENSG00000075415.12	ENCODEHT000664028	SLC25A3	ENCODEHT000664028	Known	NIC	None	0.10000000149011612	None	None	None	None
m54284U_191111_172039/28313584/ccs	PB_GM12878_R2	hg38_SIRV	chr1	235367457	235448963	+	17	1864	5017	17590	ENSG00000284770.1	ENST00000642610.1	TBCE	TBCE-230	Known	Known	None	0.25	None	None	None	None
d224d569-28f6-4800-844c-4340b2293c1e	ONT_GM12878_R1	hg38_SIRV	chr6	159045001	159034992	-	10	3212	20479	72111	ENSG00000164691.17	ENST00000367066.7	TAGAP	TAGAP-203	Known	Known	None	0.15000000596046448	None	None	None	None
35421254-c52e-4004-8172-23cf210272d3	ONT_GM12878_R1	hg38_SIRV	chr12	98593697	98601685	+	8	1291	35903	125764	ENSG00000075415.12	ENST00000552981.5	SLC25A3	SLC25A3-217	Known	Known	None	0.44999998807907104	None	None	None	None
a8bfec24-8efe-4f43-b70b-5848c728cf09	ONT_GM12878_R2	hg38_SIRV	chr6	159035759	159035139	-	1	1112	20479	665682	ENSG00000164691.17	ENCODEHT000665682	TAGAP	ENCODEHT000665682	Known	Genomic	None	0.20000000298023224	None	None	None	None
14d26485-cd99-4dbb-a3b1-4b04d0ccf5f4	ONT_GM12878_R2	hg38_SIRV	chr6	159036516	159035140	-	1	1828	20479	665682	ENSG00000164691.17	ENCODEHT000665682	TAGAP	ENCODEHT000665682	Known	Genomic	None	0.20000000298023224	None	None	None	None
60d0c201-673a-4a55-a2d1-be05049aae2e	ONT_GM12878_R1	hg38_SIRV	chr12	98593697	98601707	+	8	1313	35903	125764	ENSG00000075415.12	ENST00000552981.5	SLC25A3	SLC25A3-217	Known	Known	None	0.15000000596046448	None	None	None	None
m54284U_191111_172039/52561804/ccs	PB_GM12878_R2	hg38_SIRV	chr1	235367457	235448963	+	17	1864	5017	17590	ENSG00000284770.1	ENST00000642610.1	TBCE	TBCE-230	Known	Known	None	0.25	None	None	None	None
m54284U_191110_105540/78120552/ccs	PB_GM12878_R1	hg38_SIRV	chr6	159045027	159034996	-	10	3234	20479	72111	ENSG00000164691.17	ENST00000367066.7	TAGAP	TAGAP-203	Known	Known	None	0.25	None	None	None	None
f46f1a8b-056c-4a25-bc80-14975dc0be21	ONT_GM12878_R1	hg38_SIRV	chr12	98593693	98601714	+	8	1317	35903	664021	ENSG00000075415.12	ENCODEHT000664021	SLC25A3	ENCODEHT000664021	Known	NNC	None	0.15000000596046448	None	None	None	None
m54284U_191111_172039/62325978/ccs	PB_GM12878_R2	hg38_SIRV	chr6	159045018	159034996	-	10	3225	20479	72111	ENSG00000164691.17	ENST00000367066.7	TAGAP	TAGAP-203	Known	Known	None	0.25	None	None	None	None
7e563525-3547-435e-bd1a-b0875d6404ad	ONT_GM12878_R1	hg38_SIRV	chr12	98593697	98601707	+	8	1313	35903	125764	ENSG00000075415.12	ENST00000552981.5	SLC25A3	SLC25A3-217	Known	Known	None	0.15000000596046448	None	None	None	None
m54284U_191111_172039/62653364/ccs	PB_GM12878_R2	hg38_SIRV	chr1	235367457	235448961	+	17	1862	5017	17590	ENSG00000284770.1	ENST00000642610.1	TBCE	TBCE-230	Known	Known	None	0.25	None	None	None	None
38f12b88-15e6-4b89-b2e9-64d0f043faea	ONT_GM12878_R2	hg38_SIRV	chr6	159035280	159035142	-	1	627	20479	665682	ENSG00000164691.17	ENCODEHT000665682	TAGAP	ENCODEHT000665682	Known	Genomic	None	0.25	None	None	None	None
6d903e21-b44a-4398-bb01-a1095bbb0085	ONT_GM12878_R1	hg38_SIRV	chr12	98593697	98601697	+	8	1309	35903	125764	ENSG00000075415.12	ENST00000552981.5	SLC25A3	SLC25A3-217	Known	Known	None	0.15000000596046448	None	None	None	None
m54284U_191110_105540/4653230/ccs	PB_GM12878_R1	hg38_SIRV	chr6	159045016	159034997	-	10	3222	20479	72111	ENSG00000164691.17	ENST00000367066.7	TAGAP	TAGAP-203	Known	Known	None	0.30000001192092896	None	None	None	None
m54284U_191111_172039/69141840/ccs	PB_GM12878_R2	hg38_SIRV	chr1	235367457	235448849	+	17	1750	5017	17590	ENSG00000284770.1	ENST00000642610.1	TBCE	TBCE-230	Known	Known	None	0.4000000059604645	None	None	None	None
m54284U_191110_105540/8783141/ccs	PB_GM12878_R1	hg38_SIRV	chr6	159044972	159034997	-	10	3174	20479	665683	ENSG00000164691.17	ENCODEHT000665683	TAGAP	ENCODEHT000665683	Known	NNC	None	0.30000001192092896	None	None	None	None
2917f3b3-0004-4127-8df7-fb063ce7eec3	ONT_GM12878_R1	hg38_SIRV	chr12	98593697	98601701	+	8	1313	35903	125764	ENSG00000075415.12	ENST00000552981.5	SLC25A3	SLC25A3-217	Known	Known	None	0.15000000596046448	None	None	None	None
m54284U_191110_105540/48169056/ccs	PB_GM12878_R1	hg38_SIRV	chr6	159045028	159034997	-	10	3234	20479	72111	ENSG00000164691.17	ENST00000367066.7	TAGAP	TAGAP-203	Known	Known	None	0.30000001192092896	None	None	None	None
d635b8b1-474f-4e1a-86d1-d8c838e42777	ONT_GM12878_R2	hg38_SIRV	chr12	98593697	98601685	+	8	1291	35903	125764	ENSG00000075415.12	ENST00000552981.5	SLC25A3	SLC25A3-217	Known	Known	None	0.44999998807907104	None	None	None	None
m54284U_191111_172039/106365711/ccs	PB_GM12878_R2	hg38_SIRV	chr1	235367457	235448790	+	17	1691	5017	17590	ENSG00000284770.1	ENST00000642610.1	TBCE	TBCE-230	Known	Known	None	0.10000000149011612	None	None	None	None
m54284U_191110_105540/55707599/ccs	PB_GM12878_R1	hg38_SIRV	chr6	159045027	159034997	-	10	3233	20479	72111	ENSG00000164691.17	ENST00000367066.7	TAGAP	TAGAP-203	Known	Known	None	0.30000001192092896	None	None	None	None
5998c9a8-3d13-4da4-825f-643c7c6afd87	ONT_GM12878_R2	hg38_SIRV	chr12	98593697	98601701	+	8	1307	35903	125764	ENSG00000075415.12	ENST00000552981.5	SLC25A3	SLC25A3-217	Known	Known	None	0.15000000596046448	None	None	None	None
m54284U_191111_172039/133760672/ccs	PB_GM12878_R2	hg38_SIRV	chr1	235367457	235448962	+	17	1863	5017	17590	ENSG00000284770.1	ENST00000642610.1	TBCE	TBCE-230	Known	Known	None	0.25	None	None	None	None
m54284U_191110_105540/73664900/ccs	PB_GM12878_R1	hg38_SIRV	chr6	159044992	159034997	-	10	3198	20479	72111	ENSG00000164691.17	ENST00000367066.7	TAGAP	TAGAP-203	Known	Known	None	0.30000001192092896	None	None	None	None
c4eb91ba-6d26-4d2f-a46d-42fe43adf0b0	ONT_GM12878_R2	hg38_SIRV	chr12	98593693	98601714	+	8	1317	35903	664021	ENSG00000075415.12	ENCODEHT000664021	SLC25A3	ENCODEHT000664021	Known	NNC	None	0.15000000596046448	None	None	None	None
m54284U_191110_105540/83166459/ccs	PB_GM12878_R1	hg38_SIRV	chr6	159044989	159034997	-	10	3195	20479	72111	ENSG00000164691.17	ENST00000367066.7	TAGAP	TAGAP-203	Known	Known	None	0.30000001192092896	None	None	None	None
df05d875-d414-4cf7-8462-308857216f4b	ONT_GM12878_R2	hg38_SIRV	chr12	98593697	98601700	+	8	1298	35903	125764	ENSG00000075415.12	ENST00000552981.5	SLC25A3	SLC25A3-217	Known	Known	None	0.15000000596046448	None	None	None	None
m54284U_191111_172039/135201044/ccs	PB_GM12878_R2	hg38_SIRV	chr1	235367457	235448835	+	17	1736	5017	17590	ENSG00000284770.1	ENST00000642610.1	TBCE	TBCE-230	Known	Known	None	0.44999998807907104	None	None	None	None
m54284U_191110_105540/90834724/ccs	PB_GM12878_R1	hg38_SIRV	chr6	159045021	159034997	-	10	3227	20479	72111	ENSG00000164691.17	ENST00000367066.7	TAGAP	TAGAP-203	Known	Known	None	0.30000001192092896	None	None	None	None
b3a2f843-5562-4eff-8811-c2a1894d7dca	ONT_GM12878_R2	hg38_SIRV	chr12	98593697	98601700	+	8	1300	35903	125764	ENSG00000075415.12	ENST00000552981.5	SLC25A3	SLC25A3-217	Known	Known	None	0.15000000596046448	None	None	None	None
m54284U_191110_105540/93784566/ccs	PB_GM12878_R1	hg38_SIRV	chr6	159044966	159034997	-	10	3172	20479	72111	ENSG00000164691.17	ENST00000367066.7	TAGAP	TAGAP-203	Known	Known	None	0.30000001192092896	None	None	None	None
6c59dd90-5fdb-4ebb-a588-e44609475cce	ONT_GM12878_R2	hg38_SIRV	chr12	98593697	98601707	+	8	1313	35903	125764	ENSG00000075415.12	ENST00000552981.5	SLC25A3	SLC25A3-217	Known	Known	None	0.15000000596046448	None	None	None	None
m54284U_191111_172039/137429758/ccs	PB_GM12878_R2	hg38_SIRV	chr1	235367457	235448788	+	17	1689	5017	17590	ENSG00000284770.1	ENST00000642610.1	TBCE	TBCE-230	Known	Known	None	0.15000000596046448	None	None	None	None
ba2dfa40-a848-4a36-b218-19742823d8b7	ONT_GM12878_R2	hg38_SIRV	chr12	98593693	98601708	+	8	1311	35903	664021	ENSG00000075415.12	ENCODEHT000664021	SLC25A3	ENCODEHT000664021	Known	NNC	None	0.15000000596046448	None	None	None	None
m54284U_191110_105540/97125041/ccs	PB_GM12878_R1	hg38_SIRV	chr6	159044204	159034997	-	9	3084	20479	665684	ENSG00000164691.17	ENCODEHT000665684	TAGAP	ENCODEHT000665684	Known	ISM	Suffix	0.30000001192092896	None	None	None	None
m54284U_191111_172039/140315066/ccs	PB_GM12878_R2	hg38_SIRV	chr1	235367457	235448963	+	17	1864	5017	17590	ENSG00000284770.1	ENST00000642610.1	TBCE	TBCE-230	Known	Known	None	0.25	None	None	None	None
6f6bf5de-741a-4203-9daa-70a1508d6f65	ONT_GM12878_R2	hg38_SIRV	chr12	98593697	98601701	+	8	1313	35903	125764	ENSG00000075415.12	ENST00000552981.5	SLC25A3	SLC25A3-217	Known	Known	None	0.15000000596046448	None	None	None	None
m54284U_191110_105540/111870023/ccs	PB_GM12878_R1	hg38_SIRV	chr6	159045019	159034997	-	10	3225	20479	72111	ENSG00000164691.17	ENST00000367066.7	TAGAP	TAGAP-203	Known	Known	None	0.30000001192092896	None	None	None	None
m54284U_191110_105540/144441539/ccs	PB_GM12878_R1	hg38_SIRV	chr6	159036327	159035143	-	1	1683	20479	665682	ENSG00000164691.17	ENCODEHT000665682	TAGAP	ENCODEHT000665682	Known	Genomic	None	0.30000001192092896	None	None	None	None
m54284U_191111_172039/166724521/ccs	PB_GM12878_R2	hg38_SIRV	chr1	235367457	235448958	+	17	1859	5017	17590	ENSG00000284770.1	ENST00000642610.1	TBCE	TBCE-230	Known	Known	None	0.30000001192092896	None	None	None	None
738562df-bcfb-4ccc-a016-7b5a4367f3d6	ONT_GM12878_R2	hg38_SIRV	chr12	98593697	98601707	+	8	1319	35903	125764	ENSG00000075415.12	ENST00000552981.5	SLC25A3	SLC25A3-217	Known	Known	None	0.15000000596046448	None	None	None	None
m54284U_191110_105540/160760945/ccs	PB_GM12878_R1	hg38_SIRV	chr6	159045018	159034997	-	10	3224	20479	72111	ENSG00000164691.17	ENST00000367066.7	TAGAP	TAGAP-203	Known	Known	None	0.30000001192092896	None	None	None	None
fbc7ed67-8c1c-4231-bd13-d5c4edb84bff	ONT_GM12878_R2	hg38_SIRV	chr12	98593697	98601697	+	8	1303	35903	125764	ENSG00000075415.12	ENST00000552981.5	SLC25A3	SLC25A3-217	Known	Known	None	0.15000000596046448	None	None	None	None
m54284U_191111_172039/170526354/ccs	PB_GM12878_R2	hg38_SIRV	chr1	235367457	235448961	+	17	1862	5017	17590	ENSG00000284770.1	ENST00000642610.1	TBCE	TBCE-230	Known	Known	None	0.25	None	None	None	None
m54284U_191111_172039/27133210/ccs	PB_GM12878_R2	hg38_SIRV	chr6	159045021	159034997	-	10	3227	20479	72111	ENSG00000164691.17	ENST00000367066.7	TAGAP	TAGAP-203	Known	Known	None	0.30000001192092896	None	None	None	None
m54284U_191111_172039/29034168/ccs	PB_GM12878_R2	hg38_SIRV	chr6	159044991	159034997	-	6	2274	20480	665685	ENSG00000226032.2	ENCODEHT000665685	AL035530.1	ENCODEHT000665685	Known	NNC	None	0.30000001192092896	None	None	None	None
428494c9-daba-437d-9e7f-e523c3389bba	ONT_GM12878_R2	hg38_SIRV	chr12	98593697	98601707	+	8	1313	35903	125764	ENSG00000075415.12	ENST00000552981.5	SLC25A3	SLC25A3-217	Known	Known	None	0.15000000596046448	None	None	None	None
b462f17a-57de-467e-9d02-4cc13a8363c3	ONT_GM12878_R2	hg38_SIRV	chr12	98593697	98601688	+	8	1285	35903	665686	ENSG00000075415.12	ENCODEHT000665686	SLC25A3	ENCODEHT000665686	Known	NNC	None	0.4000000059604645	None	None	None	None
m54284U_191111_172039/45877822/ccs	PB_GM12878_R2	hg38_SIRV	chr6	159045016	159034997	-	10	3222	20479	72111	ENSG00000164691.17	ENST00000367066.7	TAGAP	TAGAP-203	Known	Known	None	0.30000001192092896	None	None	None	None
m54284U_191111_172039/43189153/ccs	PB_GM12878_R2	hg38_SIRV	chr1	235367458	235448963	+	17	1863	5017	17590	ENSG00000284770.1	ENST00000642610.1	TBCE	TBCE-230	Known	Known	None	0.25	None	None	None	None
85a95290-cd32-4794-85c8-88c053e584b5	ONT_GM12878_R2	hg38_SIRV	chr12	98593697	98601688	+	8	1277	35903	125764	ENSG00000075415.12	ENST00000552981.5	SLC25A3	SLC25A3-217	Known	Known	None	0.4000000059604645	None	None	None	None
m54284U_191111_172039/53347028/ccs	PB_GM12878_R2	hg38_SIRV	chr6	159044990	159034997	-	10	3196	20479	72111	ENSG00000164691.17	ENST00000367066.7	TAGAP	TAGAP-203	Known	Known	None	0.30000001192092896	None	None	None	None
b419fe98-3e5c-483f-95aa-506ad04f9cc5	ONT_GM12878_R2	hg38_SIRV	chr12	98593693	98601708	+	8	1288	35903	664021	ENSG00000075415.12	ENCODEHT000664021	SLC25A3	ENCODEHT000664021	Known	NNC	None	0.15000000596046448	None	None	None	None
a8ad847b-d30d-4c50-9643-8e25e2252840	ONT_GM12878_R2	hg38_SIRV	chr1	235367459	235448966	+	17	1865	5017	17590	ENSG00000284770.1	ENST00000642610.1	TBCE	TBCE-230	Known	Known	None	0.25	None	None	None	None
db9b7466-e8a0-4902-9d5d-d6ba463895b3	ONT_GM12878_R2	hg38_SIRV	chr12	98593697	98601686	+	8	1292	35903	125764	ENSG00000075415.12	ENST00000552981.5	SLC25A3	SLC25A3-217	Known	Known	None	0.44999998807907104	None	None	None	None
m54284U_191111_172039/76483085/ccs	PB_GM12878_R2	hg38_SIRV	chr6	159045016	159034997	-	10	3222	20479	72111	ENSG00000164691.17	ENST00000367066.7	TAGAP	TAGAP-203	Known	Known	None	0.30000001192092896	None	None	None	None
c9175b92-6a5b-4c13-9f02-ea97af32c13f	ONT_GM12878_R2	hg38_SIRV	chr12	98593697	98601686	+	8	1292	35903	125764	ENSG00000075415.12	ENST00000552981.5	SLC25A3	SLC25A3-217	Known	Known	None	0.44999998807907104	None	None	None	None
m54284U_191111_172039/124388445/ccs	PB_GM12878_R2	hg38_SIRV	chr6	159045009	159034997	-	10	3215	20479	72111	ENSG00000164691.17	ENST00000367066.7	TAGAP	TAGAP-203	Known	Known	None	0.30000001192092896	None	None	None	None
m54284U_191110_105540/4589908/ccs	PB_GM12878_R1	hg38_SIRV	chr1	235367460	235448767	+	17	1665	5017	17590	ENSG00000284770.1	ENST00000642610.1	TBCE	TBCE-230	Known	Known	None	0.6000000238418579	None	None	None	None
m54284U_191111_172039/125896973/ccs	PB_GM12878_R2	hg38_SIRV	chr6	159034884	159035143	-	1	240	20479	665682	ENSG00000164691.17	ENCODEHT000665682	TAGAP	ENCODEHT000665682	Known	Genomic	None	0.30000001192092896	None	None	None	None
15899cac-80ae-4c43-901c-d9c7cf9051f3	ONT_GM12878_R2	hg38_SIRV	chr12	98593697	98601707	+	8	1313	35903	125764	ENSG00000075415.12	ENST00000552981.5	SLC25A3	SLC25A3-217	Known	Known	None	0.15000000596046448	None	None	None	None
m54284U_191111_172039/179897419/ccs	PB_GM12878_R2	hg38_SIRV	chr6	159045071	159035137	-	10	3202	20479	665683	ENSG00000164691.17	ENCODEHT000665683	TAGAP	ENCODEHT000665683	Known	NNC	None	0.30000001192092896	None	None	None	None
m54284U_191111_172039/21956051/ccs	PB_GM12878_R2	hg38_SIRV	chr1	235367460	235448963	+	17	1861	5017	17590	ENSG00000284770.1	ENST00000642610.1	TBCE	TBCE-230	Known	Known	None	0.25	None	None	None	None
75b61bf8-3923-44e3-a3ce-3ee461c11f7d	ONT_GM12878_R2	hg38_SIRV	chr12	98593697	98601708	+	8	1314	35903	125764	ENSG00000075415.12	ENST00000552981.5	SLC25A3	SLC25A3-217	Known	Known	None	0.10000000149011612	None	None	None	None
608ad4bb-839b-4547-bf2c-72df76638f53	ONT_GM12878_R1	hg38_SIRV	chr6	159036159	159035143	-	1	1509	20479	665682	ENSG00000164691.17	ENCODEHT000665682	TAGAP	ENCODEHT000665682	Known	Genomic	None	0.30000001192092896	None	None	None	None
8c02fde0-825f-4d0b-95f5-8a58ebf7cffd	ONT_GM12878_R2	hg38_SIRV	chr6	159035107	159035143	-	1	457	20479	665682	ENSG00000164691.17	ENCODEHT000665682	TAGAP	ENCODEHT000665682	Known	Genomic	None	0.30000001192092896	None	None	None	None
beb160d7-4c1a-4b81-80d3-ecf27d9af257	ONT_GM12878_R2	hg38_SIRV	chr6	159035839	159035143	-	1	1195	20479	665682	ENSG00000164691.17	ENCODEHT000665682	TAGAP	ENCODEHT000665682	Known	Genomic	None	0.30000001192092896	None	None	None	None
f36eb5ab-42dc-4071-88a1-4e2e46d3363a	ONT_GM12878_R2	hg38_SIRV	chr12	98593697	98601701	+	8	1301	35903	125764	ENSG00000075415.12	ENST00000552981.5	SLC25A3	SLC25A3-217	Known	Known	None	0.15000000596046448	None	None	None	None
m54284U_191111_172039/24773906/ccs	PB_GM12878_R2	hg38_SIRV	chr1	235367460	235448963	+	17	1861	5017	17590	ENSG00000284770.1	ENST00000642610.1	TBCE	TBCE-230	Known	Known	None	0.25	None	None	None	None
ced6dd6a-1a9b-4e47-860f-bae9e9580b9b	ONT_GM12878_R2	hg38_SIRV	chr6	159035082	159035143	-	1	438	20479	665682	ENSG00000164691.17	ENCODEHT000665682	TAGAP	ENCODEHT000665682	Known	Genomic	None	0.30000001192092896	None	None	None	None
m54284U_191110_105540/69862620/ccs	PB_GM12878_R1	hg38_SIRV	chr6	159036045	159035144	-	1	1400	20479	665682	ENSG00000164691.17	ENCODEHT000665682	TAGAP	ENCODEHT000665682	Known	Genomic	None	0.30000001192092896	None	None	None	None
e0e2965b-92a6-4766-bd63-737829f3db40	ONT_GM12878_R2	hg38_SIRV	chr12	98593693	98601708	+	8	1311	35903	664021	ENSG00000075415.12	ENCODEHT000664021	SLC25A3	ENCODEHT000664021	Known	NNC	None	0.15000000596046448	None	None	None	None
m54284U_191111_172039/87034195/ccs	PB_GM12878_R2	hg38_SIRV	chr1	235367460	235448965	+	17	1863	5017	17590	ENSG00000284770.1	ENST00000642610.1	TBCE	TBCE-230	Known	Known	None	0.25	None	None	None	None
m54284U_191110_105540/90964814/ccs	PB_GM12878_R1	hg38_SIRV	chr6	159045028	159034998	-	10	3233	20479	72111	ENSG00000164691.17	ENST00000367066.7	TAGAP	TAGAP-203	Known	Known	None	0.30000001192092896	None	None	None	None
3bc93abb-7c32-4077-a013-8a532cb94c60	ONT_GM12878_R2	hg38_SIRV	chr12	98593697	98601708	+	8	1304	35903	125764	ENSG00000075415.12	ENST00000552981.5	SLC25A3	SLC25A3-217	Known	Known	None	0.10000000149011612	None	None	None	None
m54284U_191110_105540/114428165/ccs	PB_GM12878_R1	hg38_SIRV	chr6	159045028	159034998	-	10	3233	20479	72111	ENSG00000164691.17	ENST00000367066.7	TAGAP	TAGAP-203	Known	Known	None	0.30000001192092896	None	None	None	None
2362ad41-6b6c-4f1d-8e06-f9066d53a8c0	ONT_GM12878_R2	hg38_SIRV	chr12	98593697	98601708	+	8	1314	35903	125764	ENSG00000075415.12	ENST00000552981.5	SLC25A3	SLC25A3-217	Known	Known	None	0.10000000149011612	None	None	None	None
m54284U_191110_105540/149490143/ccs	PB_GM12878_R1	hg38_SIRV	chr1	235367461	235448963	+	17	1860	5017	17590	ENSG00000284770.1	ENST00000642610.1	TBCE	TBCE-230	Known	Known	None	0.25	None	None	None	None
b5829a9f-1661-4703-8ec9-a27c0910cb8c	ONT_GM12878_R2	hg38_SIRV	chr12	98593697	98601707	+	8	1313	35903	125764	ENSG00000075415.12	ENST00000552981.5	SLC25A3	SLC25A3-217	Known	Known	None	0.15000000596046448	None	None	None	None
m54284U_191110_105540/119473839/ccs	PB_GM12878_R1	hg38_SIRV	chr6	159040763	159034998	-	4	2479	20479	665687	ENSG00000164691.17	ENCODEHT000665687	TAGAP	ENCODEHT000665687	Known	ISM	Suffix	0.30000001192092896	None	None	None	None
d513ae0b-f961-48d0-acfc-ed7ce78e5570	ONT_GM12878_R1	hg38_SIRV	chr1	235367462	235448964	+	17	1866	5017	17590	ENSG00000284770.1	ENST00000642610.1	TBCE	TBCE-230	Known	Known	None	0.25	None	None	None	None
337f5a8e-b875-4dbb-bc68-a7f41143ceba	ONT_GM12878_R2	hg38_SIRV	chr12	98593698	98601723	+	8	1312	35903	663889	ENSG00000075415.12	ENCODEHT000663889	SLC25A3	ENCODEHT000663889	Known	NNC	None	0.15000000596046448	None	None	None	None
m54284U_191110_105540/137495677/ccs	PB_GM12878_R1	hg38_SIRV	chr6	159044988	159034998	-	10	3193	20479	72111	ENSG00000164691.17	ENST00000367066.7	TAGAP	TAGAP-203	Known	Known	None	0.30000001192092896	None	None	None	None
4cb0823a-1f6e-45e5-b834-cabe2647ee2f	ONT_GM12878_R2	hg38_SIRV	chr12	98593697	98601709	+	8	1315	35903	125764	ENSG00000075415.12	ENST00000552981.5	SLC25A3	SLC25A3-217	Known	Known	None	0.15000000596046448	None	None	None	None
m54284U_191110_105540/35718692/ccs	PB_GM12878_R1	hg38_SIRV	chr1	235367463	235448962	+	17	1857	5017	17590	ENSG00000284770.1	ENST00000642610.1	TBCE	TBCE-230	Known	Known	None	0.25	None	None	None	None
m54284U_191110_105540/175048109/ccs	PB_GM12878_R1	hg38_SIRV	chr6	159044977	159034998	-	10	3182	20479	72111	ENSG00000164691.17	ENST00000367066.7	TAGAP	TAGAP-203	Known	Known	None	0.30000001192092896	None	None	None	None
f18d384a-6fe3-4b49-ad84-dd649983d577	ONT_GM12878_R2	hg38_SIRV	chr12	98593697	98601701	+	8	1313	35903	125764	ENSG00000075415.12	ENST00000552981.5	SLC25A3	SLC25A3-217	Known	Known	None	0.15000000596046448	None	None	None	None
m54284U_191111_172039/13764375/ccs	PB_GM12878_R2	hg38_SIRV	chr6	159045027	159034998	-	10	3232	20479	72111	ENSG00000164691.17	ENST00000367066.7	TAGAP	TAGAP-203	Known	Known	None	0.30000001192092896	None	None	None	None
c46f7d9e-37ea-43cd-9afd-d9ccf3f1099d	ONT_GM12878_R2	hg38_SIRV	chr12	98593692	98601699	+	8	1299	35903	664028	ENSG00000075415.12	ENCODEHT000664028	SLC25A3	ENCODEHT000664028	Known	NIC	None	0.3499999940395355	None	None	None	None
m54284U_191111_172039/148506522/ccs	PB_GM12878_R2	hg38_SIRV	chr1	235367463	235448963	+	16	1820	5017	665642	ENSG00000284770.1	ENCODEHT000665642	TBCE	ENCODEHT000665642	Known	NIC	None	0.25	None	None	None	None
m54284U_191111_172039/38470118/ccs	PB_GM12878_R2	hg38_SIRV	chr6	159044977	159034998	-	10	3176	20479	72111	ENSG00000164691.17	ENST00000367066.7	TAGAP	TAGAP-203	Known	Known	None	0.30000001192092896	None	None	None	None
c324be05-a7c7-40cb-a31c-5396d7bc84b2	ONT_GM12878_R2	hg38_SIRV	chr12	98593697	98601704	+	8	1310	35903	125764	ENSG00000075415.12	ENST00000552981.5	SLC25A3	SLC25A3-217	Known	Known	None	0.20000000298023224	None	None	None	None
m54284U_191111_172039/79037482/ccs	PB_GM12878_R2	hg38_SIRV	chr6	159045015	159034998	-	10	3220	20479	72111	ENSG00000164691.17	ENST00000367066.7	TAGAP	TAGAP-203	Known	Known	None	0.30000001192092896	None	None	None	None
a10d867b-23ad-4f02-8ce2-623d28e9abfc	ONT_GM12878_R2	hg38_SIRV	chr1	235367466	235448964	+	15	1667	5017	17614	ENSG00000284770.1	ENST00000366601.8	TBCE	TBCE-220	Known	Known	None	0.25	None	None	None	None
76ddb292-3956-439e-96fa-46450056f5bf	ONT_GM12878_R1	hg38_SIRV	chr6	159045016	159034998	-	10	3185	20479	665688	ENSG00000164691.17	ENCODEHT000665688	TAGAP	ENCODEHT000665688	Known	NNC	None	0.30000001192092896	None	None	None	None
4a4c8d7b-393c-4102-aa5b-7a322455c37d	ONT_GM12878_R2	hg38_SIRV	chr12	98593697	98601686	+	8	1286	35903	125764	ENSG00000075415.12	ENST00000552981.5	SLC25A3	SLC25A3-217	Known	Known	None	0.44999998807907104	None	None	None	None
d450599c-04e6-4a33-b7c7-49de653239ae	ONT_GM12878_R1	hg38_SIRV	chr6	159045015	159034998	-	9	4135	20479	665689	ENSG00000164691.17	ENCODEHT000665689	TAGAP	ENCODEHT000665689	Known	ISM	Prefix	0.30000001192092896	None	None	None	None
06ac0fae-2876-4837-8a24-db35e93616cb	ONT_GM12878_R2	hg38_SIRV	chr12	98593697	98601701	+	8	1307	35903	125764	ENSG00000075415.12	ENST00000552981.5	SLC25A3	SLC25A3-217	Known	Known	None	0.15000000596046448	None	None	None	None
9e78c16b-4970-401c-b91f-000a7a385576	ONT_GM12878_R1	hg38_SIRV	chr6	159044998	159034998	-	9	3189	20479	665690	ENSG00000164691.17	ENCODEHT000665690	TAGAP	ENCODEHT000665690	Known	NNC	None	0.30000001192092896	None	None	None	None
m54284U_191111_172039/15860663/ccs	PB_GM12878_R2	hg38_SIRV	chr1	235367468	235438909	+	13	1276	5013	665601	ENSG00000285053.1	ENCODEHT000665601	TBCE	ENCODEHT000665601	Known	ISM	Prefix	0.6000000238418579	None	None	None	None
869aea56-8f5c-4739-bb25-367a2c68aa50	ONT_GM12878_R2	hg38_SIRV	chr12	98593695	98594053	+	2	123	35903	663894	ENSG00000075415.12	ENCODEHT000663894	SLC25A3	ENCODEHT000663894	Known	ISM	Prefix	0.15000000596046448	None	None	None	None
25d0a1e7-0c53-45d3-a705-44902fd231f9	ONT_GM12878_R1	hg38_SIRV	chr6	159038134	159034998	-	2	2142	20479	665691	ENSG00000164691.17	ENCODEHT000665691	TAGAP	ENCODEHT000665691	Known	ISM	Suffix	0.30000001192092896	None	None	None	None
m54284U_191111_172039/26674773/ccs	PB_GM12878_R2	hg38_SIRV	chr1	235367467	235448962	+	17	1901	5017	17593	ENSG00000284770.1	ENST00000406207.5	TBCE	TBCE-221	Known	Known	None	0.25	None	None	None	None
m54284U_191110_105540/25691342/ccs	PB_GM12878_R1	hg38_SIRV	chr12	98593698	98601702	+	8	1307	35903	125764	ENSG00000075415.12	ENST00000552981.5	SLC25A3	SLC25A3-217	Known	Known	None	0.15000000596046448	None	None	None	None
4d73c889-428e-49a6-91a5-b2e07c79c9ae	ONT_GM12878_R1	hg38_SIRV	chr6	159042245	159034998	-	6	2872	20479	665692	ENSG00000164691.17	ENCODEHT000665692	TAGAP	ENCODEHT000665692	Known	ISM	Suffix	0.30000001192092896	None	None	None	None
m54284U_191110_105540/77793685/ccs	PB_GM12878_R1	hg38_SIRV	chr12	98593698	98601704	+	8	1309	35903	125764	ENSG00000075415.12	ENST00000552981.5	SLC25A3	SLC25A3-217	Known	Known	None	0.20000000298023224	None	None	None	None
ca94904a-7371-44fb-9c42-e418ef15ce2a	ONT_GM12878_R2	hg38_SIRV	chr1	235367467	235448819	+	17	1710	5017	17590	ENSG00000284770.1	ENST00000642610.1	TBCE	TBCE-230	Known	Known	None	0.44999998807907104	None	None	None	None
1df2eea9-73ea-4b5b-af77-b8356e635325	ONT_GM12878_R2	hg38_SIRV	chr6	159045016	159034998	-	10	3215	20479	72111	ENSG00000164691.17	ENST00000367066.7	TAGAP	TAGAP-203	Known	Known	None	0.30000001192092896	None	None	None	None
m54284U_191110_105540/108462210/ccs	PB_GM12878_R1	hg38_SIRV	chr12	98593698	98601706	+	8	1311	35903	125764	ENSG00000075415.12	ENST00000552981.5	SLC25A3	SLC25A3-217	Known	Known	None	0.15000000596046448	None	None	None	None
680d63ac-8976-4b4a-ab31-723c6975c466	ONT_GM12878_R2	hg38_SIRV	chr6	159035265	159035144	-	1	630	20479	665682	ENSG00000164691.17	ENCODEHT000665682	TAGAP	ENCODEHT000665682	Known	Genomic	None	0.30000001192092896	None	None	None	None
180c9665-146f-408e-b9fa-794a94637354	ONT_GM12878_R2	hg38_SIRV	chr6	159035459	159035144	-	1	814	20479	665682	ENSG00000164691.17	ENCODEHT000665682	TAGAP	ENCODEHT000665682	Known	Genomic	None	0.30000001192092896	None	None	None	None
m54284U_191111_172039/178456472/ccs	PB_GM12878_R2	hg38_SIRV	chr1	235367470	235448962	+	17	1850	5017	17590	ENSG00000284770.1	ENST00000642610.1	TBCE	TBCE-230	Known	Known	None	0.25	None	None	None	None
m54284U_191110_105540/115673209/ccs	PB_GM12878_R1	hg38_SIRV	chr12	98593698	98601707	+	8	1312	35903	125764	ENSG00000075415.12	ENST00000552981.5	SLC25A3	SLC25A3-217	Known	Known	None	0.15000000596046448	None	None	None	None
m54284U_191110_105540/168036613/ccs	PB_GM12878_R1	hg38_SIRV	chr6	159045021	159034999	-	10	3225	20479	72111	ENSG00000164691.17	ENST00000367066.7	TAGAP	TAGAP-203	Known	Known	None	0.30000001192092896	None	None	None	None
m54284U_191110_105540/118358316/ccs	PB_GM12878_R1	hg38_SIRV	chr12	98593698	98601689	+	8	1294	35903	125764	ENSG00000075415.12	ENST00000552981.5	SLC25A3	SLC25A3-217	Known	Known	None	0.3499999940395355	None	None	None	None
55242fb9-3c63-4bb8-91b6-fcfb6d857b51	ONT_GM12878_R1	hg38_SIRV	chr1	235367475	235448779	+	17	1662	5017	17590	ENSG00000284770.1	ENST00000642610.1	TBCE	TBCE-230	Known	Known	None	0.3499999940395355	None	None	None	None
m54284U_191110_105540/135334220/ccs	PB_GM12878_R1	hg38_SIRV	chr12	98593698	98601707	+	8	1312	35903	125764	ENSG00000075415.12	ENST00000552981.5	SLC25A3	SLC25A3-217	Known	Known	None	0.15000000596046448	None	None	None	None
m54284U_191111_172039/4981171/ccs	PB_GM12878_R2	hg38_SIRV	chr6	159045021	159034999	-	10	3225	20479	72111	ENSG00000164691.17	ENST00000367066.7	TAGAP	TAGAP-203	Known	Known	None	0.30000001192092896	None	None	None	None
5751675e-86ff-4b8e-a82a-362de8f86ce6	ONT_GM12878_R2	hg38_SIRV	chr6	159036135	159035145	-	1	1489	20479	665682	ENSG00000164691.17	ENCODEHT000665682	TAGAP	ENCODEHT000665682	Known	Genomic	None	0.30000001192092896	None	None	None	None
m54284U_191110_105540/139397191/ccs	PB_GM12878_R1	hg38_SIRV	chr1	235367480	235448963	+	17	1889	5017	17593	ENSG00000284770.1	ENST00000406207.5	TBCE	TBCE-221	Known	Known	None	0.25	None	None	None	None
m54284U_191110_105540/147980564/ccs	PB_GM12878_R1	hg38_SIRV	chr12	98593698	98601705	+	8	1310	35903	125764	ENSG00000075415.12	ENST00000552981.5	SLC25A3	SLC25A3-217	Known	Known	None	0.15000000596046448	None	None	None	None
m54284U_191110_105540/9636041/ccs	PB_GM12878_R1	hg38_SIRV	chr6	159044977	159035002	-	10	3178	20479	72111	ENSG00000164691.17	ENST00000367066.7	TAGAP	TAGAP-203	Known	Known	None	0.4000000059604645	None	None	None	None
m54284U_191111_172039/5899742/ccs	PB_GM12878_R2	hg38_SIRV	chr12	98593698	98601705	+	8	1310	35903	125764	ENSG00000075415.12	ENST00000552981.5	SLC25A3	SLC25A3-217	Known	Known	None	0.15000000596046448	None	None	None	None
m54284U_191110_105540/110495874/ccs	PB_GM12878_R1	hg38_SIRV	chr1	235367484	235448961	+	17	1835	5017	17590	ENSG00000284770.1	ENST00000642610.1	TBCE	TBCE-230	Known	Known	None	0.25	None	None	None	None
m54284U_191110_105540/13960627/ccs	PB_GM12878_R1	hg38_SIRV	chr6	159044990	159035002	-	10	3191	20479	72111	ENSG00000164691.17	ENST00000367066.7	TAGAP	TAGAP-203	Known	Known	None	0.4000000059604645	None	None	None	None
m54284U_191111_172039/21300614/ccs	PB_GM12878_R2	hg38_SIRV	chr12	98593698	98601700	+	8	1305	35903	125764	ENSG00000075415.12	ENST00000552981.5	SLC25A3	SLC25A3-217	Known	Known	None	0.15000000596046448	None	None	None	None
m54284U_191110_105540/23135507/ccs	PB_GM12878_R1	hg38_SIRV	chr6	159045016	159035002	-	10	3217	20479	72111	ENSG00000164691.17	ENST00000367066.7	TAGAP	TAGAP-203	Known	Known	None	0.4000000059604645	None	None	None	None
m54284U_191110_105540/34473129/ccs	PB_GM12878_R1	hg38_SIRV	chr1	235369021	235368576	-	1	446	129283	665693	ENCODEHG000129283	ENCODEHT000665693	ENCODEHG000129283	ENCODEHT000665693	Antisense	Antisense	None	1.0	None	None	None	None
m54284U_191111_172039/29689905/ccs	PB_GM12878_R2	hg38_SIRV	chr12	98593698	98601704	+	8	1309	35903	125764	ENSG00000075415.12	ENST00000552981.5	SLC25A3	SLC25A3-217	Known	Known	None	0.20000000298023224	None	None	None	None
m54284U_191110_105540/45680848/ccs	PB_GM12878_R1	hg38_SIRV	chr6	159045074	159035142	-	10	3225	20479	665683	ENSG00000164691.17	ENCODEHT000665683	TAGAP	ENCODEHT000665683	Known	NNC	None	0.4000000059604645	None	None	None	None
m54284U_191111_172039/50071793/ccs	PB_GM12878_R2	hg38_SIRV	chr12	98593698	98601707	+	8	1312	35903	125764	ENSG00000075415.12	ENST00000552981.5	SLC25A3	SLC25A3-217	Known	Known	None	0.15000000596046448	None	None	None	None
m54284U_191110_105540/45941194/ccs	PB_GM12878_R1	hg38_SIRV	chr6	159044934	159035002	-	10	3135	20479	72111	ENSG00000164691.17	ENST00000367066.7	TAGAP	TAGAP-203	Known	Known	None	0.4000000059604645	None	None	None	None
m54284U_191110_105540/178980189/ccs	PB_GM12878_R1	hg38_SIRV	chr1	235380017	235448965	+	16	1820	5017	665694	ENSG00000284770.1	ENCODEHT000665694	TBCE	ENCODEHT000665694	Known	ISM	Suffix	0.25	None	None	None	None
m54284U_191111_172039/50201945/ccs	PB_GM12878_R2	hg38_SIRV	chr12	98593698	98601707	+	8	1312	35903	125764	ENSG00000075415.12	ENST00000552981.5	SLC25A3	SLC25A3-217	Known	Known	None	0.15000000596046448	None	None	None	None
m54284U_191110_105540/58722921/ccs	PB_GM12878_R1	hg38_SIRV	chr6	159045029	159035002	-	10	3230	20479	72111	ENSG00000164691.17	ENST00000367066.7	TAGAP	TAGAP-203	Known	Known	None	0.4000000059604645	None	None	None	None
m54284U_191111_172039/55575001/ccs	PB_GM12878_R2	hg38_SIRV	chr12	98593698	98601704	+	8	1309	35903	125764	ENSG00000075415.12	ENST00000552981.5	SLC25A3	SLC25A3-217	Known	Known	None	0.20000000298023224	None	None	None	None
m54284U_191111_172039/119212296/ccs	PB_GM12878_R2	hg38_SIRV	chr1	235380019	235448897	+	16	1765	5017	665694	ENSG00000284770.1	ENCODEHT000665694	TBCE	ENCODEHT000665694	Known	ISM	Suffix	0.25	None	None	None	None
m54284U_191111_172039/92734770/ccs	PB_GM12878_R2	hg38_SIRV	chr12	98593698	98601707	+	8	1312	35903	125764	ENSG00000075415.12	ENST00000552981.5	SLC25A3	SLC25A3-217	Known	Known	None	0.15000000596046448	None	None	None	None
m54284U_191110_105540/112003160/ccs	PB_GM12878_R1	hg38_SIRV	chr6	159045028	159035002	-	10	3229	20479	72111	ENSG00000164691.17	ENST00000367066.7	TAGAP	TAGAP-203	Known	Known	None	0.4000000059604645	None	None	None	None
m54284U_191111_172039/121243730/ccs	PB_GM12878_R2	hg38_SIRV	chr12	98593698	98601705	+	8	1310	35903	125764	ENSG00000075415.12	ENST00000552981.5	SLC25A3	SLC25A3-217	Known	Known	None	0.15000000596046448	None	None	None	None
m54284U_191110_105540/116787214/ccs	PB_GM12878_R1	hg38_SIRV	chr6	159044990	159035002	-	10	3191	20479	72111	ENSG00000164691.17	ENST00000367066.7	TAGAP	TAGAP-203	Known	Known	None	0.4000000059604645	None	None	None	None
4119141e-3e6a-47d2-88d6-e1124ec7f3f1	ONT_GM12878_R1	hg38_SIRV	chr1	235380041	235448951	+	16	1787	5017	665694	ENSG00000284770.1	ENCODEHT000665694	TBCE	ENCODEHT000665694	Known	ISM	Suffix	0.25	None	None	None	None
m54284U_191111_172039/125894870/ccs	PB_GM12878_R2	hg38_SIRV	chr12	98593698	98601704	+	8	1309	35903	125764	ENSG00000075415.12	ENST00000552981.5	SLC25A3	SLC25A3-217	Known	Known	None	0.20000000298023224	None	None	None	None
m54284U_191110_105540/121309574/ccs	PB_GM12878_R1	hg38_SIRV	chr6	159044991	159035002	-	10	3192	20479	72111	ENSG00000164691.17	ENST00000367066.7	TAGAP	TAGAP-203	Known	Known	None	0.4000000059604645	None	None	None	None
m54284U_191110_105540/113772278/ccs	PB_GM12878_R1	hg38_SIRV	chr1	235383987	235381590	-	1	2405	129284	665695	ENCODEHG000129284	ENCODEHT000665695	ENCODEHG000129284	ENCODEHT000665695	Antisense	Antisense	None	0.15000000596046448	None	None	None	None
m54284U_191111_172039/135988218/ccs	PB_GM12878_R2	hg38_SIRV	chr12	98593698	98601707	+	8	1319	35903	125764	ENSG00000075415.12	ENST00000552981.5	SLC25A3	SLC25A3-217	Known	Known	None	0.15000000596046448	None	None	None	None
m54284U_191110_105540/127402558/ccs	PB_GM12878_R1	hg38_SIRV	chr6	159045016	159035002	-	10	3217	20479	72111	ENSG00000164691.17	ENST00000367066.7	TAGAP	TAGAP-203	Known	Known	None	0.4000000059604645	None	None	None	None
m54284U_191111_172039/142476394/ccs	PB_GM12878_R2	hg38_SIRV	chr12	98593698	98601702	+	8	1302	35903	665696	ENSG00000075415.12	ENCODEHT000665696	SLC25A3	ENCODEHT000665696	Known	NIC	None	0.15000000596046448	None	None	None	None
m54284U_191111_172039/33816847/ccs	PB_GM12878_R2	hg38_SIRV	chr1	235395972	235394444	-	1	1529	129285	665697	ENCODEHG000129285	ENCODEHT000665697	ENCODEHG000129285	ENCODEHT000665697	Antisense	Antisense	None	1.0	None	None	None	None
m54284U_191110_105540/128977350/ccs	PB_GM12878_R1	hg38_SIRV	chr6	159045028	159035002	-	10	3229	20479	72111	ENSG00000164691.17	ENST00000367066.7	TAGAP	TAGAP-203	Known	Known	None	0.4000000059604645	None	None	None	None
m54284U_191111_172039/109381051/ccs	PB_GM12878_R2	hg38_SIRV	chr1	235395484	235394444	-	1	1041	129285	665697	ENCODEHG000129285	ENCODEHT000665697	ENCODEHG000129285	ENCODEHT000665697	Antisense	Antisense	None	1.0	None	None	None	None
m54284U_191111_172039/143982924/ccs	PB_GM12878_R2	hg38_SIRV	chr12	98593698	98601705	+	8	1310	35903	125764	ENSG00000075415.12	ENST00000552981.5	SLC25A3	SLC25A3-217	Known	Known	None	0.15000000596046448	None	None	None	None
m54284U_191110_105540/129959421/ccs	PB_GM12878_R1	hg38_SIRV	chr6	159044982	159035002	-	10	3183	20479	72111	ENSG00000164691.17	ENST00000367066.7	TAGAP	TAGAP-203	Known	Known	None	0.4000000059604645	None	None	None	None
m54284U_191111_172039/146604292/ccs	PB_GM12878_R2	hg38_SIRV	chr12	98593698	98601705	+	8	1306	35903	125758	ENSG00000075415.12	ENST00000401722.7	SLC25A3	SLC25A3-203	Known	Known	None	0.15000000596046448	None	None	None	None
m54284U_191110_105540/130941108/ccs	PB_GM12878_R1	hg38_SIRV	chr6	159045018	159035002	-	10	3219	20479	72111	ENSG00000164691.17	ENST00000367066.7	TAGAP	TAGAP-203	Known	Known	None	0.4000000059604645	None	None	None	None
m54284U_191110_105540/148111824/ccs	PB_GM12878_R1	hg38_SIRV	chr6	159045021	159035002	-	9	3155	20479	665698	ENSG00000164691.17	ENCODEHT000665698	TAGAP	ENCODEHT000665698	Known	NIC	None	0.4000000059604645	None	None	None	None
m54284U_191111_172039/100729364/ccs	PB_GM12878_R2	hg38_SIRV	chr1	235402872	235401029	-	1	1844	129286	665699	ENCODEHG000129286	ENCODEHT000665699	ENCODEHG000129286	ENCODEHT000665699	Antisense	Antisense	None	0.8500000238418579	None	None	None	None
m54284U_191111_172039/149948467/ccs	PB_GM12878_R2	hg38_SIRV	chr12	98593698	98601707	+	8	1312	35903	125764	ENSG00000075415.12	ENST00000552981.5	SLC25A3	SLC25A3-217	Known	Known	None	0.15000000596046448	None	None	None	None
m54284U_191110_105540/173934367/ccs	PB_GM12878_R1	hg38_SIRV	chr6	159045018	159035002	-	10	3219	20479	72111	ENSG00000164691.17	ENST00000367066.7	TAGAP	TAGAP-203	Known	Known	None	0.4000000059604645	None	None	None	None
m54284U_191111_172039/155321609/ccs	PB_GM12878_R2	hg38_SIRV	chr12	98593698	98601705	+	8	1294	35903	125764	ENSG00000075415.12	ENST00000552981.5	SLC25A3	SLC25A3-217	Known	Known	None	0.15000000596046448	None	None	None	None
m54284U_191110_105540/147655390/ccs	PB_GM12878_R1	hg38_SIRV	chr1	235401501	235448963	+	15	1687	5017	665700	ENSG00000284770.1	ENCODEHT000665700	TBCE	ENCODEHT000665700	Known	ISM	Suffix	0.25	None	None	None	None
m54284U_191111_172039/6097625/ccs	PB_GM12878_R2	hg38_SIRV	chr6	159045028	159035002	-	10	3229	20479	72111	ENSG00000164691.17	ENST00000367066.7	TAGAP	TAGAP-203	Known	Known	None	0.4000000059604645	None	None	None	None
m54284U_191111_172039/172361996/ccs	PB_GM12878_R2	hg38_SIRV	chr12	98593698	98601707	+	8	1312	35903	125764	ENSG00000075415.12	ENST00000552981.5	SLC25A3	SLC25A3-217	Known	Known	None	0.15000000596046448	None	None	None	None
m54284U_191111_172039/21301672/ccs	PB_GM12878_R2	hg38_SIRV	chr6	159044990	159035002	-	10	3191	20479	72111	ENSG00000164691.17	ENST00000367066.7	TAGAP	TAGAP-203	Known	Known	None	0.4000000059604645	None	None	None	None
7e15578d-a336-4e7e-b060-ff26aa7bc469	ONT_GM12878_R1	hg38_SIRV	chr1	235401542	235448959	+	15	1644	5017	665700	ENSG00000284770.1	ENCODEHT000665700	TBCE	ENCODEHT000665700	Known	ISM	Suffix	0.30000001192092896	None	None	None	None
338dd471-7c32-40d9-ac86-661c7b8ffb79	ONT_GM12878_R1	hg38_SIRV	chr12	98593698	98601707	+	8	1312	35903	125764	ENSG00000075415.12	ENST00000552981.5	SLC25A3	SLC25A3-217	Known	Known	None	0.15000000596046448	None	None	None	None
m54284U_191111_172039/23396557/ccs	PB_GM12878_R2	hg38_SIRV	chr6	159045027	159035002	-	10	3228	20479	72111	ENSG00000164691.17	ENST00000367066.7	TAGAP	TAGAP-203	Known	Known	None	0.4000000059604645	None	None	None	None
m54284U_191110_105540/4131227/ccs	PB_GM12878_R1	hg38_SIRV	chr1	235403291	235402337	-	1	955	129286	665699	ENCODEHG000129286	ENCODEHT000665699	ENCODEHG000129286	ENCODEHT000665699	Antisense	Antisense	None	0.25	None	None	None	None
337002f8-ec72-4119-bfcb-a8a022cf5329	ONT_GM12878_R1	hg38_SIRV	chr12	98593698	98601700	+	8	1305	35903	125764	ENSG00000075415.12	ENST00000552981.5	SLC25A3	SLC25A3-217	Known	Known	None	0.15000000596046448	None	None	None	None
m54284U_191111_172039/35718448/ccs	PB_GM12878_R2	hg38_SIRV	chr6	159044991	159035002	-	10	3192	20479	72111	ENSG00000164691.17	ENST00000367066.7	TAGAP	TAGAP-203	Known	Known	None	0.4000000059604645	None	None	None	None
m54284U_191110_105540/21693509/ccs	PB_GM12878_R1	hg38_SIRV	chr1	235407655	235406852	-	1	804	129287	665701	ENCODEHG000129287	ENCODEHT000665701	ENCODEHG000129287	ENCODEHT000665701	Antisense	Antisense	None	1.0	None	None	None	None
dae5d75a-be8f-4271-9943-b605a749f6a9	ONT_GM12878_R1	hg38_SIRV	chr12	98593698	98601685	+	8	1290	35903	125764	ENSG00000075415.12	ENST00000552981.5	SLC25A3	SLC25A3-217	Known	Known	None	0.44999998807907104	None	None	None	None
m54284U_191111_172039/42926359/ccs	PB_GM12878_R2	hg38_SIRV	chr6	159044984	159035002	-	10	3185	20479	72111	ENSG00000164691.17	ENST00000367066.7	TAGAP	TAGAP-203	Known	Known	None	0.4000000059604645	None	None	None	None
m54284U_191110_105540/104989461/ccs	PB_GM12878_R1	hg38_SIRV	chr1	235408160	235406852	-	1	1309	129287	665701	ENCODEHG000129287	ENCODEHT000665701	ENCODEHG000129287	ENCODEHT000665701	Antisense	Antisense	None	1.0	None	None	None	None
18375a6f-6eb3-48ae-9658-bcd9bbc5b453	ONT_GM12878_R1	hg38_SIRV	chr12	98593698	98601709	+	8	1307	35903	125764	ENSG00000075415.12	ENST00000552981.5	SLC25A3	SLC25A3-217	Known	Known	None	0.15000000596046448	None	None	None	None
m54284U_191111_172039/54329869/ccs	PB_GM12878_R2	hg38_SIRV	chr6	159044975	159035002	-	10	3176	20479	72111	ENSG00000164691.17	ENST00000367066.7	TAGAP	TAGAP-203	Known	Known	None	0.4000000059604645	None	None	None	None
0c9b9213-8359-47c8-809a-b8bbde8f7cb2	ONT_GM12878_R1	hg38_SIRV	chr12	98593698	98601707	+	8	1300	35903	125764	ENSG00000075415.12	ENST00000552981.5	SLC25A3	SLC25A3-217	Known	Known	None	0.15000000596046448	None	None	None	None
ad46b9fc-9c76-4516-af84-4a73bb9b4373	ONT_GM12878_R1	hg38_SIRV	chr1	235414457	235448964	+	14	1570	5017	665702	ENSG00000284770.1	ENCODEHT000665702	TBCE	ENCODEHT000665702	Known	ISM	Suffix	0.25	None	None	None	None
m54284U_191111_172039/55249688/ccs	PB_GM12878_R2	hg38_SIRV	chr6	159045028	159035002	-	10	3229	20479	72111	ENSG00000164691.17	ENST00000367066.7	TAGAP	TAGAP-203	Known	Known	None	0.4000000059604645	None	None	None	None
b2d9cd2d-0cc4-43b4-bfb8-852df5c2f3d5	ONT_GM12878_R1	hg38_SIRV	chr12	98593698	98601654	+	8	1259	35903	125764	ENSG00000075415.12	ENST00000552981.5	SLC25A3	SLC25A3-217	Known	Known	None	0.30000001192092896	None	None	None	None
m54284U_191111_172039/68879386/ccs	PB_GM12878_R2	hg38_SIRV	chr6	159044990	159035002	-	10	3191	20479	72111	ENSG00000164691.17	ENST00000367066.7	TAGAP	TAGAP-203	Known	Known	None	0.4000000059604645	None	None	None	None
5f967918-7223-4f9f-abfb-124e0467279e	ONT_GM12878_R1	hg38_SIRV	chr12	98593698	98601708	+	8	1294	35903	125764	ENSG00000075415.12	ENST00000552981.5	SLC25A3	SLC25A3-217	Known	Known	None	0.10000000149011612	None	None	None	None
m54284U_191111_172039/94898002/ccs	PB_GM12878_R2	hg38_SIRV	chr1	235414530	235448948	+	14	1512	5017	665702	ENSG00000284770.1	ENCODEHT000665702	TBCE	ENCODEHT000665702	Known	ISM	Suffix	0.25	None	None	None	None
m54284U_191111_172039/103220215/ccs	PB_GM12878_R2	hg38_SIRV	chr6	159045026	159035002	-	10	3227	20479	72111	ENSG00000164691.17	ENST00000367066.7	TAGAP	TAGAP-203	Known	Known	None	0.4000000059604645	None	None	None	None
76654e8a-b6e6-481f-83e5-42c961703d71	ONT_GM12878_R1	hg38_SIRV	chr12	98593698	98601701	+	8	1306	35903	125764	ENSG00000075415.12	ENST00000552981.5	SLC25A3	SLC25A3-217	Known	Known	None	0.15000000596046448	None	None	None	None
m54284U_191110_105540/83102271/ccs	PB_GM12878_R1	hg38_SIRV	chr1	235416698	235416298	-	1	401	129288	665703	ENCODEHG000129288	ENCODEHT000665703	ENCODEHG000129288	ENCODEHT000665703	Antisense	Antisense	None	0.699999988079071	None	None	None	None
m54284U_191111_172039/127468790/ccs	PB_GM12878_R2	hg38_SIRV	chr6	159045028	159035002	-	10	3229	20479	72111	ENSG00000164691.17	ENST00000367066.7	TAGAP	TAGAP-203	Known	Known	None	0.4000000059604645	None	None	None	None
1e81f520-c149-4ff9-a027-2ed46386f000	ONT_GM12878_R1	hg38_SIRV	chr12	98593698	98601707	+	8	1312	35903	125764	ENSG00000075415.12	ENST00000552981.5	SLC25A3	SLC25A3-217	Known	Known	None	0.15000000596046448	None	None	None	None
cf8a857d-57a4-4d40-ae13-dea2a6aa08b9	ONT_GM12878_R1	hg38_SIRV	chr12	98593698	98601707	+	8	1312	35903	125764	ENSG00000075415.12	ENST00000552981.5	SLC25A3	SLC25A3-217	Known	Known	None	0.15000000596046448	None	None	None	None
m54284U_191111_172039/157877247/ccs	PB_GM12878_R2	hg38_SIRV	chr6	159043642	159035002	-	7	2927	20479	665704	ENSG00000164691.17	ENCODEHT000665704	TAGAP	ENCODEHT000665704	Known	ISM	Suffix	0.4000000059604645	None	None	None	None
68198557-cc98-4f3b-8b6e-9de7d0508b66	ONT_GM12878_R1	hg38_SIRV	chr12	98593698	98601700	+	8	1288	35903	665705	ENSG00000075415.12	ENCODEHT000665705	SLC25A3	ENCODEHT000665705	Known	NNC	None	0.15000000596046448	None	None	None	None
3ad9ffac-575b-4f54-b628-dab214a36424	ONT_GM12878_R2	hg38_SIRV	chr1	235419471	235448957	+	13	1410	5017	665706	ENSG00000284770.1	ENCODEHT000665706	TBCE	ENCODEHT000665706	Known	ISM	Suffix	0.30000001192092896	None	None	None	None
c15daadc-c6cb-4087-9a7a-a8d188699649	ONT_GM12878_R1	hg38_SIRV	chr12	98593698	98601707	+	8	1312	35903	125764	ENSG00000075415.12	ENST00000552981.5	SLC25A3	SLC25A3-217	Known	Known	None	0.15000000596046448	None	None	None	None
m54284U_191110_105540/14287022/ccs	PB_GM12878_R1	hg38_SIRV	chr6	159045021	159035003	-	10	3221	20479	72111	ENSG00000164691.17	ENST00000367066.7	TAGAP	TAGAP-203	Known	Known	None	0.4000000059604645	None	None	None	None
m54284U_191110_105540/81922694/ccs	PB_GM12878_R1	hg38_SIRV	chr6	159036463	159035149	-	1	1813	20479	665682	ENSG00000164691.17	ENCODEHT000665682	TAGAP	ENCODEHT000665682	Known	Genomic	None	0.4000000059604645	None	None	None	None
742a4c54-0c0c-4c47-84ea-b39d33b7c95c	ONT_GM12878_R1	hg38_SIRV	chr12	98593698	98601707	+	8	1312	35903	125764	ENSG00000075415.12	ENST00000552981.5	SLC25A3	SLC25A3-217	Known	Known	None	0.15000000596046448	None	None	None	None
m54284U_191110_105540/137691137/ccs	PB_GM12878_R1	hg38_SIRV	chr1	235419476	235448956	+	13	1411	5017	665706	ENSG00000284770.1	ENCODEHT000665706	TBCE	ENCODEHT000665706	Known	ISM	Suffix	0.25	None	None	None	None
m54284U_191111_172039/150406159/ccs	PB_GM12878_R2	hg38_SIRV	chr6	159044991	159035003	-	10	3191	20479	72111	ENSG00000164691.17	ENST00000367066.7	TAGAP	TAGAP-203	Known	Known	None	0.4000000059604645	None	None	None	None
2dec479e-cd04-485b-aeb3-7fad0b3a1758	ONT_GM12878_R1	hg38_SIRV	chr12	98593698	98601707	+	8	1312	35903	125764	ENSG00000075415.12	ENST00000552981.5	SLC25A3	SLC25A3-217	Known	Known	None	0.15000000596046448	None	None	None	None
eb102985-6d44-4904-98d1-2d8113e52cab	ONT_GM12878_R2	hg38_SIRV	chr6	159039134	159035003	-	3	2350	20479	665681	ENSG00000164691.17	ENCODEHT000665681	TAGAP	ENCODEHT000665681	Known	ISM	Suffix	0.4000000059604645	None	None	None	None
m54284U_191111_172039/92799634/ccs	PB_GM12878_R2	hg38_SIRV	chr1	235425292	235424343	-	1	951	129289	665707	ENCODEHG000129289	ENCODEHT000665707	ENCODEHG000129289	ENCODEHT000665707	Antisense	Antisense	None	1.0	None	None	None	None
d9e9096e-07fa-4826-84a2-0c6fca12798e	ONT_GM12878_R1	hg38_SIRV	chr12	98593694	98601714	+	8	1316	35903	664021	ENSG00000075415.12	ENCODEHT000664021	SLC25A3	ENCODEHT000664021	Known	NNC	None	0.15000000596046448	None	None	None	None
m54284U_191111_172039/172426933/ccs	PB_GM12878_R2	hg38_SIRV	chr1	235425292	235424343	-	1	950	129289	665707	ENCODEHG000129289	ENCODEHT000665707	ENCODEHG000129289	ENCODEHT000665707	Antisense	Antisense	None	1.0	None	None	None	None
m54284U_191110_105540/22479943/ccs	PB_GM12878_R1	hg38_SIRV	chr6	159044989	159035004	-	10	3188	20479	72111	ENSG00000164691.17	ENST00000367066.7	TAGAP	TAGAP-203	Known	Known	None	0.4000000059604645	None	None	None	None
485d0647-cdaf-440a-b015-39a5cee096c2	ONT_GM12878_R1	hg38_SIRV	chr12	98593698	98601697	+	8	1303	35903	125764	ENSG00000075415.12	ENST00000552981.5	SLC25A3	SLC25A3-217	Known	Known	None	0.15000000596046448	None	None	None	None
m54284U_191110_105540/42469388/ccs	PB_GM12878_R1	hg38_SIRV	chr6	159044991	159035004	-	10	3190	20479	72111	ENSG00000164691.17	ENST00000367066.7	TAGAP	TAGAP-203	Known	Known	None	0.4000000059604645	None	None	None	None
98e9eacf-7af4-4100-acca-1f917eb24d5c	ONT_GM12878_R1	hg38_SIRV	chr12	98593698	98601707	+	8	1312	35903	125764	ENSG00000075415.12	ENST00000552981.5	SLC25A3	SLC25A3-217	Known	Known	None	0.15000000596046448	None	None	None	None
05efefac-e340-4a5a-8c7e-14b49fd1db21	ONT_GM12878_R2	hg38_SIRV	chr1	235427164	235448928	+	12	1266	5017	665708	ENSG00000284770.1	ENCODEHT000665708	TBCE	ENCODEHT000665708	Known	ISM	Suffix	0.5	None	None	None	None
3c3e406f-ce3e-4e3c-971f-c9884bd1d12f	ONT_GM12878_R1	hg38_SIRV	chr12	98593698	98601687	+	8	1292	35903	125764	ENSG00000075415.12	ENST00000552981.5	SLC25A3	SLC25A3-217	Known	Known	None	0.4000000059604645	None	None	None	None
m54284U_191110_105540/136643584/ccs	PB_GM12878_R1	hg38_SIRV	chr6	159042164	159035143	-	6	2792	20479	665692	ENSG00000164691.17	ENCODEHT000665692	TAGAP	ENCODEHT000665692	Known	ISM	Suffix	0.4000000059604645	None	None	None	None
c4ad85f2-a80e-4db4-8200-63cbe4dbc486	ONT_GM12878_R1	hg38_SIRV	chr12	98593694	98601704	+	8	1306	35903	664021	ENSG00000075415.12	ENCODEHT000664021	SLC25A3	ENCODEHT000664021	Known	NNC	None	0.15000000596046448	None	None	None	None
m54284U_191110_105540/138938844/ccs	PB_GM12878_R1	hg38_SIRV	chr6	159042165	159035143	-	6	2793	20479	665692	ENSG00000164691.17	ENCODEHT000665692	TAGAP	ENCODEHT000665692	Known	ISM	Suffix	0.4000000059604645	None	None	None	None
fe4b902f-cc4b-402b-87a6-912b00cf4439	ONT_GM12878_R2	hg38_SIRV	chr1	235427183	235448964	+	12	1278	5017	665708	ENSG00000284770.1	ENCODEHT000665708	TBCE	ENCODEHT000665708	Known	ISM	Suffix	0.25	None	None	None	None
bd1071fd-8d9a-446f-a9d8-4acc09ce4202	ONT_GM12878_R1	hg38_SIRV	chr12	98593698	98601708	+	8	1313	35903	125764	ENSG00000075415.12	ENST00000552981.5	SLC25A3	SLC25A3-217	Known	Known	None	0.10000000149011612	None	None	None	None
m54284U_191110_105540/146932579/ccs	PB_GM12878_R1	hg38_SIRV	chr6	159045021	159035004	-	10	3220	20479	72111	ENSG00000164691.17	ENST00000367066.7	TAGAP	TAGAP-203	Known	Known	None	0.4000000059604645	None	None	None	None
m54284U_191111_172039/12518832/ccs	PB_GM12878_R2	hg38_SIRV	chr1	235430134	235429006	-	1	1129	129290	665709	ENCODEHG000129290	ENCODEHT000665709	ENCODEHG000129290	ENCODEHT000665709	Antisense	Antisense	None	1.0	None	None	None	None
8918b7ac-5844-45d8-911a-62049cb541bf	ONT_GM12878_R1	hg38_SIRV	chr12	98593688	98601686	+	8	1292	35903	664091	ENSG00000075415.12	ENCODEHT000664091	SLC25A3	ENCODEHT000664091	Known	NIC	None	0.44999998807907104	None	None	None	None
m54284U_191110_105540/154207633/ccs	PB_GM12878_R1	hg38_SIRV	chr6	159044990	159035004	-	10	3189	20479	72111	ENSG00000164691.17	ENST00000367066.7	TAGAP	TAGAP-203	Known	Known	None	0.4000000059604645	None	None	None	None
m54284U_191111_172039/138413836/ccs	PB_GM12878_R2	hg38_SIRV	chr1	235430916	235429111	-	1	1911	129290	665709	ENCODEHG000129290	ENCODEHT000665709	ENCODEHG000129290	ENCODEHT000665709	Antisense	Antisense	None	1.0	None	None	None	None
769fc188-5b3f-4818-b42a-76e933bab7a0	ONT_GM12878_R1	hg38_SIRV	chr12	98593698	98597977	+	4	448	35903	125767	ENSG00000075415.12	ENST00000547534.5	SLC25A3	SLC25A3-206	Known	Known	None	0.15000000596046448	None	None	None	None
m54284U_191111_172039/9505052/ccs	PB_GM12878_R2	hg38_SIRV	chr6	159044989	159035004	-	10	3188	20479	72111	ENSG00000164691.17	ENST00000367066.7	TAGAP	TAGAP-203	Known	Known	None	0.4000000059604645	None	None	None	None
m54284U_191111_172039/52757476/ccs	PB_GM12878_R2	hg38_SIRV	chr6	159036471	159035150	-	1	1820	20479	665682	ENSG00000164691.17	ENCODEHT000665682	TAGAP	ENCODEHT000665682	Known	Genomic	None	0.4000000059604645	None	None	None	None
e3b54de5-c638-4b03-8583-3955852d26b5	ONT_GM12878_R1	hg38_SIRV	chr12	98593698	98601690	+	8	1295	35903	125764	ENSG00000075415.12	ENST00000552981.5	SLC25A3	SLC25A3-217	Known	Known	None	0.3499999940395355	None	None	None	None
m54284U_191111_172039/60361122/ccs	PB_GM12878_R2	hg38_SIRV	chr6	159036398	159035150	-	1	1747	20479	665682	ENSG00000164691.17	ENCODEHT000665682	TAGAP	ENCODEHT000665682	Known	Genomic	None	0.4000000059604645	None	None	None	None
m54284U_191111_172039/109772890/ccs	PB_GM12878_R2	hg38_SIRV	chr1	235430702	235448962	+	11	1227	5017	17640	ENSG00000284770.1	ENST00000643487.1	TBCE	TBCE-237	Known	Known	None	0.25	None	None	None	None
fa62ec4c-3576-4b43-b021-3454e03e1754	ONT_GM12878_R1	hg38_SIRV	chr12	98593698	98601707	+	8	1312	35903	125764	ENSG00000075415.12	ENST00000552981.5	SLC25A3	SLC25A3-217	Known	Known	None	0.15000000596046448	None	None	None	None
m54284U_191110_105540/29886248/ccs	PB_GM12878_R1	hg38_SIRV	chr6	159045027	159035005	-	10	3225	20479	72111	ENSG00000164691.17	ENST00000367066.7	TAGAP	TAGAP-203	Known	Known	None	0.4000000059604645	None	None	None	None
38def695-7cdb-4c17-800c-a73ac9cccab9	ONT_GM12878_R2	hg38_SIRV	chr6	159035145	159035151	-	1	493	20479	665682	ENSG00000164691.17	ENCODEHT000665682	TAGAP	ENCODEHT000665682	Known	Genomic	None	0.4000000059604645	None	None	None	None
2c62dcbb-0079-4b30-9f20-dd99a47ed30d	ONT_GM12878_R1	hg38_SIRV	chr12	98593698	98601707	+	8	1312	35903	125764	ENSG00000075415.12	ENST00000552981.5	SLC25A3	SLC25A3-217	Known	Known	None	0.15000000596046448	None	None	None	None
902e8753-ca18-4139-be89-1030c1d0147d	ONT_GM12878_R1	hg38_SIRV	chr1	235430730	235448968	+	11	1205	5017	17640	ENSG00000284770.1	ENST00000643487.1	TBCE	TBCE-237	Known	Known	None	0.15000000596046448	None	None	None	None
d03b8b31-63d0-406c-a114-d33de6fd882c	ONT_GM12878_R1	hg38_SIRV	chr12	98593698	98601708	+	8	1313	35903	125764	ENSG00000075415.12	ENST00000552981.5	SLC25A3	SLC25A3-217	Known	Known	None	0.10000000149011612	None	None	None	None
m54284U_191110_105540/130091395/ccs	PB_GM12878_R1	hg38_SIRV	chr6	159044991	159035008	-	10	3186	20479	72111	ENSG00000164691.17	ENST00000367066.7	TAGAP	TAGAP-203	Known	Known	None	0.44999998807907104	None	None	None	None
dfd4719e-f7e9-45a0-abef-45e72d1a39a0	ONT_GM12878_R1	hg38_SIRV	chr12	98593698	98601696	+	8	1295	35903	125764	ENSG00000075415.12	ENST00000552981.5	SLC25A3	SLC25A3-217	Known	Known	None	0.20000000298023224	None	None	None	None
eacc3176-6f5f-486f-99f3-77b52e22abf7	ONT_GM12878_R1	hg38_SIRV	chr6	159045016	159035009	-	10	3195	20479	72111	ENSG00000164691.17	ENST00000367066.7	TAGAP	TAGAP-203	Known	Known	None	0.44999998807907104	None	None	None	None
91479ad8-3011-48ce-998b-3c423bb7e6dc	ONT_GM12878_R1	hg38_SIRV	chr1	235434203	235448958	+	10	1121	5017	665710	ENSG00000284770.1	ENCODEHT000665710	TBCE	ENCODEHT000665710	Known	ISM	Suffix	0.30000001192092896	None	None	None	None
456aa11b-cff0-4de3-9ce4-ebb3c564c51e	ONT_GM12878_R1	hg38_SIRV	chr12	98593698	98601708	+	8	1313	35903	125764	ENSG00000075415.12	ENST00000552981.5	SLC25A3	SLC25A3-217	Known	Known	None	0.10000000149011612	None	None	None	None
4ac0aaa2-4fae-441c-a791-df1c5368e97e	ONT_GM12878_R2	hg38_SIRV	chr6	159038327	159035150	-	2	2217	20479	665691	ENSG00000164691.17	ENCODEHT000665691	TAGAP	ENCODEHT000665691	Known	ISM	Suffix	0.44999998807907104	None	None	None	None
7ce0f7cd-a3bd-4437-8cd2-2f5e74c10c30	ONT_GM12878_R2	hg38_SIRV	chr6	159034987	159035157	-	1	329	20479	665682	ENSG00000164691.17	ENCODEHT000665682	TAGAP	ENCODEHT000665682	Known	Genomic	None	0.44999998807907104	None	None	None	None
1b7c4d82-6286-4428-832c-89a5f40c9214	ONT_GM12878_R1	hg38_SIRV	chr12	98593698	98601686	+	8	1285	35903	125764	ENSG00000075415.12	ENST00000552981.5	SLC25A3	SLC25A3-217	Known	Known	None	0.44999998807907104	None	None	None	None
m54284U_191110_105540/44959601/ccs	PB_GM12878_R1	hg38_SIRV	chr1	235434205	235448936	+	10	1104	5017	665710	ENSG00000284770.1	ENCODEHT000665710	TBCE	ENCODEHT000665710	Known	ISM	Suffix	0.44999998807907104	None	None	None	None
22c2c668-6c1a-4b5e-bcc5-591a43dee062	ONT_GM12878_R2	hg38_SIRV	chr6	159036510	159035157	-	1	1852	20479	665682	ENSG00000164691.17	ENCODEHT000665682	TAGAP	ENCODEHT000665682	Known	Genomic	None	0.44999998807907104	None	None	None	None
3862e681-a398-4aeb-9324-10a34ac48a04	ONT_GM12878_R2	hg38_SIRV	chr6	159035367	159035158	-	1	708	20479	665682	ENSG00000164691.17	ENCODEHT000665682	TAGAP	ENCODEHT000665682	Known	Genomic	None	0.44999998807907104	None	None	None	None
8a8bbd8d-50ab-48fb-be92-50a6036cee5b	ONT_GM12878_R1	hg38_SIRV	chr12	98593698	98601709	+	8	1314	35903	125764	ENSG00000075415.12	ENST00000552981.5	SLC25A3	SLC25A3-217	Known	Known	None	0.15000000596046448	None	None	None	None
553c3b5a-0e88-43d6-962f-54b1d58f4853	ONT_GM12878_R1	hg38_SIRV	chr6	159045011	159035017	-	10	3148	20479	72111	ENSG00000164691.17	ENST00000367066.7	TAGAP	TAGAP-203	Known	Known	None	0.20000000298023224	None	None	None	None
321a386e-cb3c-4cee-bbd4-86898e32a7ae	ONT_GM12878_R1	hg38_SIRV	chr1	235434231	235448952	+	10	1080	5017	665710	ENSG00000284770.1	ENCODEHT000665710	TBCE	ENCODEHT000665710	Known	ISM	Suffix	0.30000001192092896	None	None	None	None
0aad858f-5c3d-47fc-bd5c-917ac64c969d	ONT_GM12878_R1	hg38_SIRV	chr12	98593698	98601709	+	8	1314	35903	125764	ENSG00000075415.12	ENST00000552981.5	SLC25A3	SLC25A3-217	Known	Known	None	0.15000000596046448	None	None	None	None
25b37254-92df-4336-92cd-62c110fa77f8	ONT_GM12878_R2	hg38_SIRV	chr6	159035110	159035168	-	1	430	20479	665682	ENSG00000164691.17	ENCODEHT000665682	TAGAP	ENCODEHT000665682	Known	Genomic	None	0.20000000298023224	None	None	None	None
31721b6c-5ef0-4031-8f36-5f529c129b17	ONT_GM12878_R1	hg38_SIRV	chr12	98593698	98601707	+	8	1298	35903	125764	ENSG00000075415.12	ENST00000552981.5	SLC25A3	SLC25A3-217	Known	Known	None	0.15000000596046448	None	None	None	None
m54284U_191111_172039/91359882/ccs	PB_GM12878_R2	hg38_SIRV	chr6	159045028	159035027	-	10	3204	20479	72111	ENSG00000164691.17	ENST00000367066.7	TAGAP	TAGAP-203	Known	Known	None	0.30000001192092896	None	None	None	None
34584a91-d8be-4948-8e07-d8b5ea47e4ed	ONT_GM12878_R2	hg38_SIRV	chr1	235435749	235448964	+	9	1045	5017	665711	ENSG00000284770.1	ENCODEHT000665711	TBCE	ENCODEHT000665711	Known	ISM	Suffix	0.25	None	None	None	None
0968041c-7ff8-4b24-88fc-bb7fb9b3d528	ONT_GM12878_R2	hg38_SIRV	chr6	159035256	159035191	-	1	564	20479	665682	ENSG00000164691.17	ENCODEHT000665682	TAGAP	ENCODEHT000665682	Known	Genomic	None	0.3499999940395355	None	None	None	None
0b8148e1-aa95-404e-b526-6ffc014b8d55	ONT_GM12878_R1	hg38_SIRV	chr12	98593694	98601709	+	8	1311	35903	664021	ENSG00000075415.12	ENCODEHT000664021	SLC25A3	ENCODEHT000664021	Known	NNC	None	0.15000000596046448	None	None	None	None
d6eb2e28-5635-407d-b76d-0d04c987ccef	ONT_GM12878_R2	hg38_SIRV	chr6	159035148	159035198	-	1	449	20479	665682	ENSG00000164691.17	ENCODEHT000665682	TAGAP	ENCODEHT000665682	Known	Genomic	None	0.5	None	None	None	None
22d2db1f-07f2-4a0f-ac83-16b458b5db06	ONT_GM12878_R1	hg38_SIRV	chr12	98593698	98601707	+	8	1312	35903	125764	ENSG00000075415.12	ENST00000552981.5	SLC25A3	SLC25A3-217	Known	Known	None	0.15000000596046448	None	None	None	None
m54284U_191110_105540/18612505/ccs	PB_GM12878_R1	hg38_SIRV	chr6	159044990	159035231	-	10	2962	20479	72111	ENSG00000164691.17	ENST00000367066.7	TAGAP	TAGAP-203	Known	Known	None	0.6000000238418579	None	None	None	None
02012295-141e-4475-993f-bd152ed5c33a	ONT_GM12878_R2	hg38_SIRV	chr1	235435780	235448946	+	9	997	5017	665711	ENSG00000284770.1	ENCODEHT000665711	TBCE	ENCODEHT000665711	Known	ISM	Suffix	0.30000001192092896	None	None	None	None
bbdc7105-ff6a-4c05-94af-0097ba1506c7	ONT_GM12878_R1	hg38_SIRV	chr12	98593694	98601707	+	8	1309	35903	664021	ENSG00000075415.12	ENCODEHT000664021	SLC25A3	ENCODEHT000664021	Known	NNC	None	0.15000000596046448	None	None	None	None
m54284U_191110_105540/125175936/ccs	PB_GM12878_R1	hg38_SIRV	chr6	159044991	159035317	-	10	2877	20479	72111	ENSG00000164691.17	ENST00000367066.7	TAGAP	TAGAP-203	Known	Known	None	0.6000000238418579	None	None	None	None
1dbd240b-8e03-404c-8aab-912bfc5d0953	ONT_GM12878_R1	hg38_SIRV	chr12	98593698	98601707	+	8	1312	35903	125764	ENSG00000075415.12	ENST00000552981.5	SLC25A3	SLC25A3-217	Known	Known	None	0.15000000596046448	None	None	None	None
m54284U_191111_172039/27068030/ccs	PB_GM12878_R2	hg38_SIRV	chr6	159045027	159035317	-	10	2913	20479	72111	ENSG00000164691.17	ENST00000367066.7	TAGAP	TAGAP-203	Known	Known	None	0.6000000238418579	None	None	None	None
610becca-96ac-4b79-aa2e-0d107c26a3ac	ONT_GM12878_R1	hg38_SIRV	chr1	235436427	235448955	+	8	895	5017	665712	ENSG00000284770.1	ENCODEHT000665712	TBCE	ENCODEHT000665712	Known	ISM	Suffix	0.30000001192092896	None	None	None	None
02dd7205-d1d8-4f0f-acbc-ebc5ecc2c174	ONT_GM12878_R1	hg38_SIRV	chr12	98593698	98601708	+	8	1313	35903	125764	ENSG00000075415.12	ENST00000552981.5	SLC25A3	SLC25A3-217	Known	Known	None	0.10000000149011612	None	None	None	None
m54284U_191111_172039/51708753/ccs	PB_GM12878_R2	hg38_SIRV	chr6	159045021	159035317	-	10	2907	20479	72111	ENSG00000164691.17	ENST00000367066.7	TAGAP	TAGAP-203	Known	Known	None	0.6000000238418579	None	None	None	None
cbdf98a5-3c89-4a9a-9d06-47ff5a2844a8	ONT_GM12878_R1	hg38_SIRV	chr12	98593698	98601686	+	8	1291	35903	125764	ENSG00000075415.12	ENST00000552981.5	SLC25A3	SLC25A3-217	Known	Known	None	0.44999998807907104	None	None	None	None
m54284U_191111_172039/176226498/ccs	PB_GM12878_R2	hg38_SIRV	chr6	159044990	159035317	-	10	2876	20479	72111	ENSG00000164691.17	ENST00000367066.7	TAGAP	TAGAP-203	Known	Known	None	0.6000000238418579	None	None	None	None
edc54760-4c43-4059-a96a-9675f34f8bd1	ONT_GM12878_R1	hg38_SIRV	chr12	98593688	98601686	+	8	1292	35903	664091	ENSG00000075415.12	ENCODEHT000664091	SLC25A3	ENCODEHT000664091	Known	NIC	None	0.44999998807907104	None	None	None	None
5c7077ad-a1ec-4f61-9f7d-76f229884147	ONT_GM12878_R2	hg38_SIRV	chr1	235436589	235448964	+	7	837	5017	665713	ENSG00000284770.1	ENCODEHT000665713	TBCE	ENCODEHT000665713	Known	ISM	Suffix	0.25	None	None	None	None
56e96167-c27c-40d0-8834-0a430bf9ad66	ONT_GM12878_R1	hg38_SIRV	chr12	98593698	98601689	+	8	1294	35903	125764	ENSG00000075415.12	ENST00000552981.5	SLC25A3	SLC25A3-217	Known	Known	None	0.3499999940395355	None	None	None	None
m54284U_191110_105540/47776758/ccs	PB_GM12878_R1	hg38_SIRV	chr6	159039287	159035319	-	3	2187	20479	665681	ENSG00000164691.17	ENCODEHT000665681	TAGAP	ENCODEHT000665681	Known	ISM	Suffix	0.550000011920929	None	None	None	None
a8b9adfe-db8e-4f46-9aae-2d1091894505	ONT_GM12878_R1	hg38_SIRV	chr12	98593697	98601698	+	8	1300	35903	663962	ENSG00000075415.12	ENCODEHT000663962	SLC25A3	ENCODEHT000663962	Known	NNC	None	0.15000000596046448	None	None	None	None
m54284U_191110_105540/179045902/ccs	PB_GM12878_R1	hg38_SIRV	chr6	159044991	159035319	-	10	2875	20479	72111	ENSG00000164691.17	ENST00000367066.7	TAGAP	TAGAP-203	Known	Known	None	0.550000011920929	None	None	None	None
180301fe-a042-4cfa-b4f6-929ddcf47482	ONT_GM12878_R2	hg38_SIRV	chr1	235437332	235448964	+	6	807	5017	665714	ENSG00000284770.1	ENCODEHT000665714	TBCE	ENCODEHT000665714	Known	ISM	Suffix	0.25	None	None	None	None
9181b6af-d32d-43b2-86df-04334667227a	ONT_GM12878_R1	hg38_SIRV	chr12	98593698	98601707	+	8	1312	35903	125764	ENSG00000075415.12	ENST00000552981.5	SLC25A3	SLC25A3-217	Known	Known	None	0.15000000596046448	None	None	None	None
m54284U_191111_172039/101646936/ccs	PB_GM12878_R2	hg38_SIRV	chr6	159045024	159035319	-	10	2908	20479	72111	ENSG00000164691.17	ENST00000367066.7	TAGAP	TAGAP-203	Known	Known	None	0.550000011920929	None	None	None	None
1e2c159c-4c09-488a-93eb-9e17080a14fc	ONT_GM12878_R1	hg38_SIRV	chr12	98593698	98601671	+	8	1276	35903	125764	ENSG00000075415.12	ENST00000552981.5	SLC25A3	SLC25A3-217	Known	Known	None	0.3499999940395355	None	None	None	None
m54284U_191110_105540/30869252/ccs	PB_GM12878_R1	hg38_SIRV	chr6	159044991	159035321	-	10	2873	20479	72111	ENSG00000164691.17	ENST00000367066.7	TAGAP	TAGAP-203	Known	Known	None	0.6000000238418579	None	None	None	None
c9648bdb-7a78-4042-b636-5c9b97843bcd	ONT_GM12878_R1	hg38_SIRV	chr1	235437323	235448946	+	6	806	5017	665714	ENSG00000284770.1	ENCODEHT000665714	TBCE	ENCODEHT000665714	Known	ISM	Suffix	0.30000001192092896	None	None	None	None
7fae24ea-6fe3-4138-bfa4-914c699379f9	ONT_GM12878_R1	hg38_SIRV	chr12	98593698	98601707	+	8	1312	35903	125764	ENSG00000075415.12	ENST00000552981.5	SLC25A3	SLC25A3-217	Known	Known	None	0.15000000596046448	None	None	None	None
m54284U_191110_105540/88474704/ccs	PB_GM12878_R1	hg38_SIRV	chr6	159045028	159035321	-	10	2910	20479	72111	ENSG00000164691.17	ENST00000367066.7	TAGAP	TAGAP-203	Known	Known	None	0.6000000238418579	None	None	None	None
67562143-dbe5-4d78-9e04-5693440aad7d	ONT_GM12878_R1	hg38_SIRV	chr12	98593698	98601701	+	8	1300	35903	125764	ENSG00000075415.12	ENST00000552981.5	SLC25A3	SLC25A3-217	Known	Known	None	0.15000000596046448	None	None	None	None
m54284U_191110_105540/103022901/ccs	PB_GM12878_R1	hg38_SIRV	chr6	159044989	159035321	-	10	2871	20479	72111	ENSG00000164691.17	ENST00000367066.7	TAGAP	TAGAP-203	Known	Known	None	0.6000000238418579	None	None	None	None
a22971b5-61fb-44d4-9c24-7ee87769fb99	ONT_GM12878_R1	hg38_SIRV	chr1	235437342	235448954	+	6	785	5017	665714	ENSG00000284770.1	ENCODEHT000665714	TBCE	ENCODEHT000665714	Known	ISM	Suffix	0.25	None	None	None	None
72e0827a-502d-4be6-ab9f-5c460fd86116	ONT_GM12878_R1	hg38_SIRV	chr12	98593699	98601717	+	8	1298	35903	663889	ENSG00000075415.12	ENCODEHT000663889	SLC25A3	ENCODEHT000663889	Known	NNC	None	0.15000000596046448	None	None	None	None
m54284U_191111_172039/82707662/ccs	PB_GM12878_R2	hg38_SIRV	chr6	159045028	159035321	-	10	2910	20479	72111	ENSG00000164691.17	ENST00000367066.7	TAGAP	TAGAP-203	Known	Known	None	0.6000000238418579	None	None	None	None
f699a0b2-1c63-4164-9040-450e1ffd5e73	ONT_GM12878_R1	hg38_SIRV	chr12	98593698	98600058	+	6	784	35903	665715	ENSG00000075415.12	ENCODEHT000665715	SLC25A3	ENCODEHT000665715	Known	ISM	Prefix	0.25	None	None	None	None
77c64b14-cd04-41c2-8978-6f9eb117950c	ONT_GM12878_R1	hg38_SIRV	chr1	235437350	235448940	+	6	760	5017	665714	ENSG00000284770.1	ENCODEHT000665714	TBCE	ENCODEHT000665714	Known	ISM	Suffix	0.30000001192092896	None	None	None	None
m54284U_191111_172039/93915000/ccs	PB_GM12878_R2	hg38_SIRV	chr6	159045027	159035321	-	10	2909	20479	72111	ENSG00000164691.17	ENST00000367066.7	TAGAP	TAGAP-203	Known	Known	None	0.6000000238418579	None	None	None	None
e43698c7-fade-40ba-a8d8-36e78598df4c	ONT_GM12878_R1	hg38_SIRV	chr12	98593698	98601707	+	8	1314	35903	125764	ENSG00000075415.12	ENST00000552981.5	SLC25A3	SLC25A3-217	Known	Known	None	0.15000000596046448	None	None	None	None
m54284U_191111_172039/147652611/ccs	PB_GM12878_R2	hg38_SIRV	chr6	159045027	159035321	-	10	2909	20479	72111	ENSG00000164691.17	ENST00000367066.7	TAGAP	TAGAP-203	Known	Known	None	0.6000000238418579	None	None	None	None
ee6aeb17-9370-42cb-af06-e51ad4e106b7	ONT_GM12878_R2	hg38_SIRV	chr1	235437352	235448925	+	6	748	5017	665714	ENSG00000284770.1	ENCODEHT000665714	TBCE	ENCODEHT000665714	Known	ISM	Suffix	0.44999998807907104	None	None	None	None
ecb3677b-23c9-4359-95ae-93d8bac82ee8	ONT_GM12878_R2	hg38_SIRV	chr12	98593698	98601707	+	8	1312	35903	125764	ENSG00000075415.12	ENST00000552981.5	SLC25A3	SLC25A3-217	Known	Known	None	0.15000000596046448	None	None	None	None
m54284U_191111_172039/152307710/ccs	PB_GM12878_R2	hg38_SIRV	chr6	159045021	159035321	-	10	2903	20479	72111	ENSG00000164691.17	ENST00000367066.7	TAGAP	TAGAP-203	Known	Known	None	0.6000000238418579	None	None	None	None
2c6318f2-4cd5-4b69-b7c3-51232c0be0f2	ONT_GM12878_R2	hg38_SIRV	chr12	98593698	98601700	+	8	1314	35903	125764	ENSG00000075415.12	ENST00000552981.5	SLC25A3	SLC25A3-217	Known	Known	None	0.15000000596046448	None	None	None	None
m54284U_191110_105540/8980531/ccs	PB_GM12878_R1	hg38_SIRV	chr6	159038316	159035326	-	2	1908	20479	665691	ENSG00000164691.17	ENCODEHT000665691	TAGAP	ENCODEHT000665691	Known	ISM	Suffix	0.550000011920929	None	None	None	None
5a11b3d5-7bba-4cae-8c63-9550f32851a5	ONT_GM12878_R2	hg38_SIRV	chr1	235437356	235448955	+	6	782	5017	665714	ENSG00000284770.1	ENCODEHT000665714	TBCE	ENCODEHT000665714	Known	ISM	Suffix	0.20000000298023224	None	None	None	None
9528d7ae-a558-4770-b372-8fbe1ed66bbd	ONT_GM12878_R2	hg38_SIRV	chr12	98593698	98598036	+	4	507	35903	125767	ENSG00000075415.12	ENST00000547534.5	SLC25A3	SLC25A3-206	Known	Known	None	0.44999998807907104	None	None	None	None
m54284U_191110_105540/37751021/ccs	PB_GM12878_R1	hg38_SIRV	chr6	159045028	159036518	-	10	1713	20479	72111	ENSG00000164691.17	ENST00000367066.7	TAGAP	TAGAP-203	Known	Known	None	0.550000011920929	None	None	None	None
41aabf84-658e-4a44-b0fc-da3ded9d6366	ONT_GM12878_R2	hg38_SIRV	chr12	98593694	98601715	+	8	1317	35903	664021	ENSG00000075415.12	ENCODEHT000664021	SLC25A3	ENCODEHT000664021	Known	NNC	None	0.10000000149011612	None	None	None	None
m54284U_191110_105540/164431955/ccs	PB_GM12878_R1	hg38_SIRV	chr6	159045028	159036518	-	10	1713	20479	72111	ENSG00000164691.17	ENST00000367066.7	TAGAP	TAGAP-203	Known	Known	None	0.550000011920929	None	None	None	None
m54284U_191110_105540/136776540/ccs	PB_GM12878_R1	hg38_SIRV	chr1	235437405	235448950	+	6	728	5017	665714	ENSG00000284770.1	ENCODEHT000665714	TBCE	ENCODEHT000665714	Known	ISM	Suffix	0.25	None	None	None	None
d792c639-cb77-4dfe-a21a-4296122164cd	ONT_GM12878_R2	hg38_SIRV	chr12	98593698	98601686	+	8	1297	35903	125764	ENSG00000075415.12	ENST00000552981.5	SLC25A3	SLC25A3-217	Known	Known	None	0.44999998807907104	None	None	None	None
m54284U_191110_105540/132449428/ccs	PB_GM12878_R1	hg38_SIRV	chr6	159045027	159036520	-	10	1710	20479	72111	ENSG00000164691.17	ENST00000367066.7	TAGAP	TAGAP-203	Known	Known	None	0.5	None	None	None	None
ecc4cafd-5f48-4efa-935d-b42c076da320	ONT_GM12878_R2	hg38_SIRV	chr12	98593698	98601707	+	8	1319	35903	125764	ENSG00000075415.12	ENST00000552981.5	SLC25A3	SLC25A3-217	Known	Known	None	0.15000000596046448	None	None	None	None
m54284U_191110_105540/168691770/ccs	PB_GM12878_R1	hg38_SIRV	chr6	159045028	159036547	-	10	1684	20479	72111	ENSG00000164691.17	ENST00000367066.7	TAGAP	TAGAP-203	Known	Known	None	0.6000000238418579	None	None	None	None
f351a484-c88a-451f-9890-0737e14a393b	ONT_GM12878_R2	hg38_SIRV	chr1	235437433	235448957	+	6	707	5017	665714	ENSG00000284770.1	ENCODEHT000665714	TBCE	ENCODEHT000665714	Known	ISM	Suffix	0.20000000298023224	None	None	None	None
1894f933-b876-4400-b178-e14e68e69bb2	ONT_GM12878_R2	hg38_SIRV	chr12	98593698	98601707	+	8	1283	35903	125764	ENSG00000075415.12	ENST00000552981.5	SLC25A3	SLC25A3-217	Known	Known	None	0.15000000596046448	None	None	None	None
m54284U_191110_105540/38667571/ccs	PB_GM12878_R1	hg38_SIRV	chr6	159045028	159036583	-	10	1620	20479	665716	ENSG00000164691.17	ENCODEHT000665716	TAGAP	ENCODEHT000665716	Known	NNC	None	0.44999998807907104	None	None	None	None
ddca4dad-2fcc-468a-8176-86138792e7f9	ONT_GM12878_R1	hg38_SIRV	chr1	235438861	235448932	+	4	497	5017	665717	ENSG00000284770.1	ENCODEHT000665717	TBCE	ENCODEHT000665717	Known	NNC	None	0.6000000238418579	None	None	None	None
f651852d-a1fa-48ab-b7a6-7625559d2ba0	ONT_GM12878_R2	hg38_SIRV	chr12	98593698	98601689	+	8	1300	35903	125764	ENSG00000075415.12	ENST00000552981.5	SLC25A3	SLC25A3-217	Known	Known	None	0.3499999940395355	None	None	None	None
m54284U_191110_105540/77661565/ccs	PB_GM12878_R1	hg38_SIRV	chr6	159044989	159036583	-	10	1609	20479	72111	ENSG00000164691.17	ENST00000367066.7	TAGAP	TAGAP-203	Known	Known	None	0.44999998807907104	None	None	None	None
fa34c879-9b49-43aa-845f-28fd278c7331	ONT_GM12878_R2	hg38_SIRV	chr12	98593698	98601707	+	8	1312	35903	125764	ENSG00000075415.12	ENST00000552981.5	SLC25A3	SLC25A3-217	Known	Known	None	0.15000000596046448	None	None	None	None
3bb2e579-a143-4ddf-8019-f7dce7adc13f	ONT_GM12878_R1	hg38_SIRV	chr1	235441814	235448956	+	4	508	5017	17644	ENSG00000284770.1	ENST00000646661.1	TBCE	TBCE-263	Known	Known	None	0.30000001192092896	None	None	None	None
m54284U_191110_105540/110691333/ccs	PB_GM12878_R1	hg38_SIRV	chr6	159044988	159036583	-	10	1608	20479	72111	ENSG00000164691.17	ENST00000367066.7	TAGAP	TAGAP-203	Known	Known	None	0.44999998807907104	None	None	None	None
91d146d5-a3e1-4a60-a813-184419c31a32	ONT_GM12878_R2	hg38_SIRV	chr12	98593698	98601706	+	8	1305	35903	125764	ENSG00000075415.12	ENST00000552981.5	SLC25A3	SLC25A3-217	Known	Known	None	0.15000000596046448	None	None	None	None
m54284U_191111_172039/150602467/ccs	PB_GM12878_R2	hg38_SIRV	chr6	159045021	159036583	-	10	1641	20479	72111	ENSG00000164691.17	ENST00000367066.7	TAGAP	TAGAP-203	Known	Known	None	0.44999998807907104	None	None	None	None
4d4e8074-7f83-4610-8c73-0aaf883c555b	ONT_GM12878_R2	hg38_SIRV	chr12	98593698	98601707	+	8	1312	35903	125764	ENSG00000075415.12	ENST00000552981.5	SLC25A3	SLC25A3-217	Known	Known	None	0.15000000596046448	None	None	None	None
5dc22f3b-1895-4399-9ed7-121088efa2b3	ONT_GM12878_R1	hg38_SIRV	chr1	235441857	235448954	+	4	463	5017	17644	ENSG00000284770.1	ENST00000646661.1	TBCE	TBCE-263	Known	Known	None	0.30000001192092896	None	None	None	None
m54284U_191111_172039/163382328/ccs	PB_GM12878_R2	hg38_SIRV	chr6	159045015	159036583	-	10	1635	20479	72111	ENSG00000164691.17	ENST00000367066.7	TAGAP	TAGAP-203	Known	Known	None	0.44999998807907104	None	None	None	None
3c6c5a5a-031d-48f6-8d85-75a813d6ad34	ONT_GM12878_R2	hg38_SIRV	chr12	98593698	98601708	+	8	1313	35903	125764	ENSG00000075415.12	ENST00000552981.5	SLC25A3	SLC25A3-217	Known	Known	None	0.10000000149011612	None	None	None	None
m54284U_191110_105540/153158899/ccs	PB_GM12878_R1	hg38_SIRV	chr6	159045022	159036584	-	10	1641	20479	72111	ENSG00000164691.17	ENST00000367066.7	TAGAP	TAGAP-203	Known	Known	None	0.44999998807907104	None	None	None	None
17b028e6-b31f-4a78-bd27-135be577d076	ONT_GM12878_R2	hg38_SIRV	chr12	98593698	98601701	+	8	1306	35903	125764	ENSG00000075415.12	ENST00000552981.5	SLC25A3	SLC25A3-217	Known	Known	None	0.15000000596046448	None	None	None	None
d5a69fa4-b7f6-43a0-82fd-43d541f4c167	ONT_GM12878_R2	hg38_SIRV	chr1	235442887	235448962	+	2	639	5017	665718	ENSG00000284770.1	ENCODEHT000665718	TBCE	ENCODEHT000665718	Known	ISM	Suffix	0.25	None	None	None	None
c74b0a7b-d81b-4366-8ae2-2abf747917ba	ONT_GM12878_R2	hg38_SIRV	chr6	159044970	159036883	-	10	1290	20479	72111	ENSG00000164691.17	ENST00000367066.7	TAGAP	TAGAP-203	Known	Known	None	0.20000000298023224	None	None	None	None
a5cdf27d-ed44-4354-8c3e-68e2fba62a91	ONT_GM12878_R2	hg38_SIRV	chr12	98593698	98601707	+	8	1312	35903	125764	ENSG00000075415.12	ENST00000552981.5	SLC25A3	SLC25A3-217	Known	Known	None	0.15000000596046448	None	None	None	None
m54284U_191111_172039/11864908/ccs	PB_GM12878_R2	hg38_SIRV	chr6	159044994	159037618	-	9	1565	20479	665689	ENSG00000164691.17	ENCODEHT000665689	TAGAP	ENCODEHT000665689	Known	ISM	Prefix	0.30000001192092896	None	None	None	None
3cf4b200-7492-48a9-bdd1-6d9b795a6893	ONT_GM12878_R1	hg38_SIRV	chr1	235448032	235447185	-	1	848	129291	665719	ENCODEHG000129291	ENCODEHT000665719	ENCODEHG000129291	ENCODEHT000665719	Antisense	Antisense	None	0.4000000059604645	None	None	None	None
acfa1e4e-6e1a-421e-8720-1894ea6fadab	ONT_GM12878_R2	hg38_SIRV	chr12	98593698	98601697	+	8	1295	35903	125764	ENSG00000075415.12	ENST00000552981.5	SLC25A3	SLC25A3-217	Known	Known	None	0.15000000596046448	None	None	None	None
5aa332b8-596d-4536-b27c-43d01dad314b	ONT_GM12878_R2	hg38_SIRV	chr1	235447988	235447194	-	1	478	129291	665719	ENCODEHG000129291	ENCODEHT000665719	ENCODEHG000129291	ENCODEHT000665719	Antisense	Antisense	None	0.44999998807907104	None	None	None	None
7a774e79-ca30-4458-b6ae-3b2dfaaa42a1	ONT_GM12878_R2	hg38_SIRV	chr12	98593698	98601700	+	8	1265	35903	125764	ENSG00000075415.12	ENST00000552981.5	SLC25A3	SLC25A3-217	Known	Known	None	0.15000000596046448	None	None	None	None
m54284U_191110_105540/9570102/ccs	PB_GM12878_R1	hg38_SIRV	chr6	159042310	159037626	-	5	1304	20479	665720	ENSG00000164691.17	ENCODEHT000665720	TAGAP	ENCODEHT000665720	Known	ISM	Both	0.5	None	None	None	None
0dc505db-d070-4208-9ed8-34d289a9f77d	ONT_GM12878_R2	hg38_SIRV	chr1	235448549	235447211	-	1	1022	129291	665719	ENCODEHG000129291	ENCODEHT000665719	ENCODEHG000129291	ENCODEHT000665719	Antisense	Antisense	None	0.15000000596046448	None	None	None	None
9210b50a-2819-4b89-8593-6125fe94941c	ONT_GM12878_R1	hg38_SIRV	chr1	235449130	235447213	-	1	1591	129291	665719	ENCODEHG000129291	ENCODEHT000665719	ENCODEHG000129291	ENCODEHT000665719	Antisense	Antisense	None	0.10000000149011612	None	None	None	None
a68e19a2-cbc9-41ae-9d3f-7f4e568a079e	ONT_GM12878_R2	hg38_SIRV	chr12	98593698	98601676	+	8	1275	35903	125764	ENSG00000075415.12	ENST00000552981.5	SLC25A3	SLC25A3-217	Known	Known	None	0.3499999940395355	None	None	None	None
m54284U_191111_172039/852625/ccs	PB_GM12878_R2	hg38_SIRV	chr6	159045030	159037626	-	9	1593	20479	665689	ENSG00000164691.17	ENCODEHT000665689	TAGAP	ENCODEHT000665689	Known	ISM	Prefix	0.5	None	None	None	None
48a2ad2c-498a-4529-8c09-7870c6d4e595	ONT_GM12878_R1	hg38_SIRV	chr1	235449960	235447214	-	2	2649	129291	665721	ENCODEHG000129291	ENCODEHT000665721	ENCODEHG000129291	ENCODEHT000665721	Antisense	Genomic	None	0.15000000596046448	None	None	None	None
m54284U_191111_172039/57280550/ccs	PB_GM12878_R2	hg38_SIRV	chr6	159042668	159038115	-	6	993	20479	665722	ENSG00000164691.17	ENCODEHT000665722	TAGAP	ENCODEHT000665722	Known	NNC	None	0.25	None	None	None	None
21140fa0-9bb3-446f-a387-e9991174f030	ONT_GM12878_R2	hg38_SIRV	chr12	98593698	98601696	+	8	1291	35903	125764	ENSG00000075415.12	ENST00000552981.5	SLC25A3	SLC25A3-217	Known	Known	None	0.20000000298023224	None	None	None	None
e90cce5a-fd09-4db1-ada2-fe45a8acdc99	ONT_GM12878_R1	hg38_SIRV	chr1	235448504	235447215	-	1	973	129291	665719	ENCODEHG000129291	ENCODEHT000665719	ENCODEHG000129291	ENCODEHT000665719	Antisense	Antisense	None	0.20000000298023224	None	None	None	None
m54284U_191111_172039/27853333/ccs	PB_GM12878_R2	hg38_SIRV	chr6	159045019	159038116	-	9	1092	20479	665689	ENSG00000164691.17	ENCODEHT000665689	TAGAP	ENCODEHT000665689	Known	ISM	Prefix	0.30000001192092896	None	None	None	None
m54284U_191110_105540/158074040/ccs	PB_GM12878_R1	hg38_SIRV	chr1	235450462	235447218	-	1	2928	129291	665719	ENCODEHG000129291	ENCODEHT000665719	ENCODEHG000129291	ENCODEHT000665719	Antisense	Antisense	None	0.30000001192092896	None	None	None	None
74f854a9-3e3f-4208-9564-e3f47ad7b8f6	ONT_GM12878_R2	hg38_SIRV	chr12	98593698	98601707	+	8	1312	35903	125764	ENSG00000075415.12	ENST00000552981.5	SLC25A3	SLC25A3-217	Known	Known	None	0.15000000596046448	None	None	None	None
2bda579f-86f1-43a6-b362-a8e2bbc20af9	ONT_GM12878_R1	hg38_SIRV	chr1	235447813	235447218	-	1	279	129291	665719	ENCODEHG000129291	ENCODEHT000665719	ENCODEHG000129291	ENCODEHT000665719	Antisense	Antisense	None	0.30000001192092896	None	None	None	None
m54284U_191111_172039/85329874/ccs	PB_GM12878_R2	hg38_SIRV	chr6	159045026	159038408	-	8	1695	20479	72114	ENSG00000164691.17	ENST00000338313.5	TAGAP	TAGAP-202	Known	Known	None	0.75	None	None	None	None
826d8eff-bac5-463c-9cbf-a0b0cf1759a7	ONT_GM12878_R2	hg38_SIRV	chr12	98593698	98601681	+	8	1286	35903	125764	ENSG00000075415.12	ENST00000552981.5	SLC25A3	SLC25A3-217	Known	Known	None	0.4000000059604645	None	None	None	None
4660463a-6c04-4f61-9403-f0d149241dd7	ONT_GM12878_R2	hg38_SIRV	chr1	235448491	235447218	-	1	947	129291	665719	ENCODEHG000129291	ENCODEHT000665719	ENCODEHG000129291	ENCODEHT000665719	Antisense	Antisense	None	0.30000001192092896	None	None	None	None
1f78c9e3-8e80-4976-ad9f-cd843f0fa612	ONT_GM12878_R1	hg38_SIRV	chr1	235448505	235447219	-	1	970	129291	665719	ENCODEHG000129291	ENCODEHT000665719	ENCODEHG000129291	ENCODEHT000665719	Antisense	Antisense	None	0.30000001192092896	None	None	None	None
16108d25-891e-4426-90fb-8c0ab1350b1f	ONT_GM12878_R2	hg38_SIRV	chr12	98593698	98601707	+	8	1312	35903	125764	ENSG00000075415.12	ENST00000552981.5	SLC25A3	SLC25A3-217	Known	Known	None	0.15000000596046448	None	None	None	None
m54284U_191110_105540/140641358/ccs	PB_GM12878_R1	hg38_SIRV	chr6	159045021	159038417	-	8	1681	20479	72114	ENSG00000164691.17	ENST00000338313.5	TAGAP	TAGAP-202	Known	Known	None	0.550000011920929	None	None	None	None
m54284U_191110_105540/6685374/ccs	PB_GM12878_R1	hg38_SIRV	chr1	235447795	235447221	-	1	258	129291	665719	ENCODEHG000129291	ENCODEHT000665719	ENCODEHG000129291	ENCODEHT000665719	Antisense	Antisense	None	0.3499999940395355	None	None	None	None
m54284U_191110_105540/18417126/ccs	PB_GM12878_R1	hg38_SIRV	chr1	235449796	235447221	-	1	2259	129291	665719	ENCODEHG000129291	ENCODEHT000665719	ENCODEHG000129291	ENCODEHT000665719	Antisense	Antisense	None	0.3499999940395355	None	None	None	None
67d43035-6992-424e-b903-268d91288cf8	ONT_GM12878_R2	hg38_SIRV	chr12	98593698	98601710	+	8	1303	35903	125764	ENSG00000075415.12	ENST00000552981.5	SLC25A3	SLC25A3-217	Known	Known	None	0.20000000298023224	None	None	None	None
m54284U_191110_105540/11733201/ccs	PB_GM12878_R1	hg38_SIRV	chr6	159045028	159038570	-	8	1535	20479	72114	ENSG00000164691.17	ENST00000338313.5	TAGAP	TAGAP-202	Known	Known	None	0.6499999761581421	None	None	None	None
m54284U_191110_105540/31196843/ccs	PB_GM12878_R1	hg38_SIRV	chr1	235448963	235447221	-	1	1426	129291	665719	ENCODEHG000129291	ENCODEHT000665719	ENCODEHG000129291	ENCODEHT000665719	Antisense	Antisense	None	0.3499999940395355	None	None	None	None
2a590ab8-b4e7-42f5-9723-3a875e1a382d	ONT_GM12878_R2	hg38_SIRV	chr12	98593707	98601707	+	8	1309	35903	663864	ENSG00000075415.12	ENCODEHT000663864	SLC25A3	ENCODEHT000663864	Known	NNC	None	0.15000000596046448	None	None	None	None
m54284U_191110_105540/31719432/ccs	PB_GM12878_R1	hg38_SIRV	chr1	235448966	235447221	-	1	1429	129291	665719	ENCODEHG000129291	ENCODEHT000665719	ENCODEHG000129291	ENCODEHT000665719	Antisense	Antisense	None	0.3499999940395355	None	None	None	None
m54284U_191111_172039/85133774/ccs	PB_GM12878_R2	hg38_SIRV	chr6	159040272	159038570	-	1	1703	20479	665723	ENSG00000164691.17	ENCODEHT000665723	TAGAP	ENCODEHT000665723	Known	Genomic	None	0.6499999761581421	None	None	None	None
m54284U_191110_105540/42600855/ccs	PB_GM12878_R1	hg38_SIRV	chr1	235448438	235447221	-	1	901	129291	665719	ENCODEHG000129291	ENCODEHT000665719	ENCODEHG000129291	ENCODEHT000665719	Antisense	Antisense	None	0.3499999940395355	None	None	None	None
0ebdb84c-39cc-40a9-ae62-d92cfa731eb7	ONT_GM12878_R2	hg38_SIRV	chr12	98593698	98601707	+	8	1312	35903	125764	ENSG00000075415.12	ENST00000552981.5	SLC25A3	SLC25A3-217	Known	Known	None	0.15000000596046448	None	None	None	None
m54284U_191110_105540/52430940/ccs	PB_GM12878_R1	hg38_SIRV	chr1	235449061	235447221	-	1	1524	129291	665719	ENCODEHG000129291	ENCODEHT000665719	ENCODEHG000129291	ENCODEHT000665719	Antisense	Antisense	None	0.3499999940395355	None	None	None	None
m54284U_191110_105540/126616003/ccs	PB_GM12878_R1	hg38_SIRV	chr6	159044989	159038906	-	8	1160	20479	72114	ENSG00000164691.17	ENST00000338313.5	TAGAP	TAGAP-202	Known	Known	None	0.30000001192092896	None	None	None	None
76bc0659-13d6-410f-b1ab-9b976d7b484d	ONT_GM12878_R2	hg38_SIRV	chr12	98593698	98601707	+	8	1306	35903	125764	ENSG00000075415.12	ENST00000552981.5	SLC25A3	SLC25A3-217	Known	Known	None	0.15000000596046448	None	None	None	None
m54284U_191111_172039/163514783/ccs	PB_GM12878_R2	hg38_SIRV	chr6	159040720	159038906	-	1	1364	20479	665723	ENSG00000164691.17	ENCODEHT000665723	TAGAP	ENCODEHT000665723	Known	Genomic	None	0.30000001192092896	None	None	None	None
m54284U_191110_105540/56624336/ccs	PB_GM12878_R1	hg38_SIRV	chr1	235449798	235447221	-	1	2261	129291	665719	ENCODEHG000129291	ENCODEHT000665719	ENCODEHG000129291	ENCODEHT000665719	Antisense	Antisense	None	0.3499999940395355	None	None	None	None
m54284U_191111_172039/16123844/ccs	PB_GM12878_R2	hg38_SIRV	chr1	235449018	235447221	-	1	1481	129291	665719	ENCODEHG000129291	ENCODEHT000665719	ENCODEHG000129291	ENCODEHT000665719	Antisense	Antisense	None	0.3499999940395355	None	None	None	None
d766ef27-451f-4313-9912-6d379b2bc508	ONT_GM12878_R2	hg38_SIRV	chr12	98593698	98601708	+	8	1313	35903	125764	ENSG00000075415.12	ENST00000552981.5	SLC25A3	SLC25A3-217	Known	Known	None	0.10000000149011612	None	None	None	None
m54284U_191111_172039/17694801/ccs	PB_GM12878_R2	hg38_SIRV	chr6	159045028	159038908	-	8	1197	20479	72114	ENSG00000164691.17	ENST00000338313.5	TAGAP	TAGAP-202	Known	Known	None	0.25	None	None	None	None
m54284U_191111_172039/96731626/ccs	PB_GM12878_R2	hg38_SIRV	chr1	235447795	235447221	-	1	258	129291	665719	ENCODEHG000129291	ENCODEHT000665719	ENCODEHG000129291	ENCODEHT000665719	Antisense	Antisense	None	0.3499999940395355	None	None	None	None
m54284U_191111_172039/102171009/ccs	PB_GM12878_R2	hg38_SIRV	chr1	235448298	235447221	-	1	761	129291	665719	ENCODEHG000129291	ENCODEHT000665719	ENCODEHG000129291	ENCODEHT000665719	Antisense	Antisense	None	0.3499999940395355	None	None	None	None
b6a9b494-4918-4f62-8a46-3c6268858978	ONT_GM12878_R2	hg38_SIRV	chr12	98593698	98601700	+	8	1305	35903	125764	ENSG00000075415.12	ENST00000552981.5	SLC25A3	SLC25A3-217	Known	Known	None	0.15000000596046448	None	None	None	None
m54284U_191111_172039/97520135/ccs	PB_GM12878_R2	hg38_SIRV	chr6	159045016	159038912	-	8	1181	20479	72114	ENSG00000164691.17	ENST00000338313.5	TAGAP	TAGAP-202	Known	Known	None	0.25	None	None	None	None
m54284U_191111_172039/162136471/ccs	PB_GM12878_R2	hg38_SIRV	chr1	235448963	235447221	-	1	1426	129291	665719	ENCODEHG000129291	ENCODEHT000665719	ENCODEHG000129291	ENCODEHT000665719	Antisense	Antisense	None	0.3499999940395355	None	None	None	None
9219efec-72d4-41e8-b36a-040f9ffede9d	ONT_GM12878_R2	hg38_SIRV	chr12	98593698	98601686	+	8	1291	35903	125764	ENSG00000075415.12	ENST00000552981.5	SLC25A3	SLC25A3-217	Known	Known	None	0.44999998807907104	None	None	None	None
8bf9e48f-7dc3-4ee5-9454-9ba90e1ff202	ONT_GM12878_R2	hg38_SIRV	chr1	235447978	235447221	-	1	441	129291	665719	ENCODEHG000129291	ENCODEHT000665719	ENCODEHG000129291	ENCODEHT000665719	Antisense	Antisense	None	0.3499999940395355	None	None	None	None
m54284U_191111_172039/148636920/ccs	PB_GM12878_R2	hg38_SIRV	chr6	159045018	159038913	-	8	1182	20479	72114	ENSG00000164691.17	ENST00000338313.5	TAGAP	TAGAP-202	Known	Known	None	0.30000001192092896	None	None	None	None
m54284U_191111_172039/53741036/ccs	PB_GM12878_R2	hg38_SIRV	chr1	235449018	235447223	-	1	1479	129291	665719	ENCODEHG000129291	ENCODEHT000665719	ENCODEHG000129291	ENCODEHT000665719	Antisense	Antisense	None	0.4000000059604645	None	None	None	None
96a8a1fc-0a03-4d79-8fa5-d87207305864	ONT_GM12878_R2	hg38_SIRV	chr12	98593698	98601707	+	8	1312	35903	125764	ENSG00000075415.12	ENST00000552981.5	SLC25A3	SLC25A3-217	Known	Known	None	0.15000000596046448	None	None	None	None
m54284U_191111_172039/158860604/ccs	PB_GM12878_R2	hg38_SIRV	chr6	159044990	159038918	-	8	1149	20479	72114	ENSG00000164691.17	ENST00000338313.5	TAGAP	TAGAP-202	Known	Known	None	0.25	None	None	None	None
m54284U_191111_172039/104596746/ccs	PB_GM12878_R2	hg38_SIRV	chr1	235449605	235447223	-	1	2066	129291	665719	ENCODEHG000129291	ENCODEHT000665719	ENCODEHG000129291	ENCODEHT000665719	Antisense	Antisense	None	0.4000000059604645	None	None	None	None
d106e535-234a-4b72-a684-7b153c1a040c	ONT_GM12878_R2	hg38_SIRV	chr12	98593698	98601701	+	8	1306	35903	125764	ENSG00000075415.12	ENST00000552981.5	SLC25A3	SLC25A3-217	Known	Known	None	0.15000000596046448	None	None	None	None
8ed0beb1-76ed-40ea-911c-f2ae2c836341	ONT_GM12878_R1	hg38_SIRV	chr1	235449770	235447223	-	1	2231	129291	665719	ENCODEHG000129291	ENCODEHT000665719	ENCODEHG000129291	ENCODEHT000665719	Antisense	Antisense	None	0.4000000059604645	None	None	None	None
60cbd179-c426-43c0-b0d8-a01366a44d42	ONT_GM12878_R1	hg38_SIRV	chr6	159044979	159038925	-	8	1138	20479	72114	ENSG00000164691.17	ENST00000338313.5	TAGAP	TAGAP-202	Known	Known	None	0.10000000149011612	None	None	None	None
c260ef76-65a6-4d21-91e0-fab8290fa2b8	ONT_GM12878_R2	hg38_SIRV	chr12	98593698	98601707	+	8	1312	35903	125764	ENSG00000075415.12	ENST00000552981.5	SLC25A3	SLC25A3-217	Known	Known	None	0.15000000596046448	None	None	None	None
m54284U_191111_172039/115542330/ccs	PB_GM12878_R2	hg38_SIRV	chr6	159044991	159039023	-	8	1045	20479	72114	ENSG00000164691.17	ENST00000338313.5	TAGAP	TAGAP-202	Known	Known	None	0.4000000059604645	None	None	None	None
a384a870-7298-4f46-8f74-e75a71eb0f96	ONT_GM12878_R1	hg38_SIRV	chr1	235504431	235447224	-	13	4762	5019	665724	ENSG00000162885.12	ENCODEHT000665724	B3GALNT2	ENCODEHT000665724	Known	NIC	None	0.4000000059604645	None	None	None	None
374291d9-f482-46e7-857c-49154ad3f664	ONT_GM12878_R2	hg38_SIRV	chr12	98593698	98601701	+	8	1283	35903	125764	ENSG00000075415.12	ENST00000552981.5	SLC25A3	SLC25A3-217	Known	Known	None	0.15000000596046448	None	None	None	None
8be56b25-1ee7-48b8-9bd7-405cba7808f0	ONT_GM12878_R2	hg38_SIRV	chr12	98593698	98601584	+	8	1159	35903	665725	ENSG00000075415.12	ENCODEHT000665725	SLC25A3	ENCODEHT000665725	Known	NNC	None	0.44999998807907104	None	None	None	None
790b6ad9-a591-4bb5-98b1-05d4ae9b6303	ONT_GM12878_R1	hg38_SIRV	chr1	235448196	235447224	-	1	656	129291	665719	ENCODEHG000129291	ENCODEHT000665719	ENCODEHG000129291	ENCODEHT000665719	Antisense	Antisense	None	0.4000000059604645	None	None	None	None
b9314266-8249-4dd0-8e21-49d2b3c70f9c	ONT_GM12878_R2	hg38_SIRV	chr6	159044170	159039028	-	7	893	20479	665726	ENSG00000164691.17	ENCODEHT000665726	TAGAP	ENCODEHT000665726	Known	ISM	Both	0.30000001192092896	None	None	None	None
cc3950c7-04ff-4e38-a7ab-cddd789afd40	ONT_GM12878_R2	hg38_SIRV	chr12	98593698	98601690	+	8	1289	35903	125764	ENSG00000075415.12	ENST00000552981.5	SLC25A3	SLC25A3-217	Known	Known	None	0.3499999940395355	None	None	None	None
87e1487c-182b-4fc7-b2be-11cbe83dba23	ONT_GM12878_R2	hg38_SIRV	chr1	235449315	235447224	-	1	1775	129291	665719	ENCODEHG000129291	ENCODEHT000665719	ENCODEHG000129291	ENCODEHT000665719	Antisense	Antisense	None	0.4000000059604645	None	None	None	None
9112ad66-b914-4aef-a3e5-0e86d059b768	ONT_GM12878_R2	hg38_SIRV	chr1	235448190	235447224	-	1	635	129291	665719	ENCODEHG000129291	ENCODEHT000665719	ENCODEHG000129291	ENCODEHT000665719	Antisense	Antisense	None	0.4000000059604645	None	None	None	None
m54284U_191111_172039/52626043/ccs	PB_GM12878_R2	hg38_SIRV	chr6	159043712	159041086	-	1	2627	20479	665727	ENSG00000164691.17	ENCODEHT000665727	TAGAP	ENCODEHT000665727	Known	Genomic	None	0.30000001192092896	None	None	None	None
5c753f59-ec6c-4e0a-9260-ded451da739f	ONT_GM12878_R2	hg38_SIRV	chr12	98593698	98601701	+	8	1284	35903	665728	ENSG00000075415.12	ENCODEHT000665728	SLC25A3	ENCODEHT000665728	Known	NIC	None	0.15000000596046448	None	None	None	None
79440fc8-7669-4c87-87d2-4ee8dafe828f	ONT_GM12878_R1	hg38_SIRV	chr1	235448526	235447226	-	1	984	129291	665719	ENCODEHG000129291	ENCODEHT000665719	ENCODEHG000129291	ENCODEHT000665719	Antisense	Antisense	None	0.4000000059604645	None	None	None	None
m54284U_191111_172039/36045935/ccs	PB_GM12878_R2	hg38_SIRV	chr6	159042129	159044629	+	1	2501	20478	665729	ENSG00000271913.6	ENCODEHT000665729	AL035530.2	ENCODEHT000665729	Known	Genomic	None	0.8999999761581421	None	None	None	None
2b013580-5b44-42f2-b2dc-f2426386d5c5	ONT_GM12878_R2	hg38_SIRV	chr1	235447920	235447230	-	1	374	129291	665719	ENCODEHG000129291	ENCODEHT000665719	ENCODEHG000129291	ENCODEHT000665719	Antisense	Antisense	None	0.44999998807907104	None	None	None	None
12bc71b4-f6f6-45bc-bf82-c85bf5019911	ONT_GM12878_R2	hg38_SIRV	chr12	98593698	98601701	+	8	1306	35903	125764	ENSG00000075415.12	ENST00000552981.5	SLC25A3	SLC25A3-217	Known	Known	None	0.15000000596046448	None	None	None	None
9712bdba-2f89-48be-ba96-b078ef831ce6	ONT_GM12878_R2	hg38_SIRV	chr6	159042528	159043292	+	1	434	20478	665729	ENSG00000271913.6	ENCODEHT000665729	AL035530.2	ENCODEHT000665729	Known	Genomic	None	0.30000001192092896	None	None	None	None
f3730708-fa2a-4667-9069-4d6043a043a4	ONT_GM12878_R2	hg38_SIRV	chr1	235448076	235447230	-	1	524	129291	665719	ENCODEHG000129291	ENCODEHT000665719	ENCODEHG000129291	ENCODEHT000665719	Antisense	Antisense	None	0.44999998807907104	None	None	None	None
m54284U_191110_105540/93390828/ccs	PB_GM12878_R1	hg38_SIRV	chr6	159042635	159044879	+	1	1944	20478	665729	ENSG00000271913.6	ENCODEHT000665729	AL035530.2	ENCODEHT000665729	Known	Genomic	None	0.8999999761581421	None	None	None	None
861d70c1-47ce-40b1-b938-b1734dd0805f	ONT_GM12878_R2	hg38_SIRV	chr12	98593698	98601686	+	8	1291	35903	125764	ENSG00000075415.12	ENST00000552981.5	SLC25A3	SLC25A3-217	Known	Known	None	0.44999998807907104	None	None	None	None
m54284U_191111_172039/73860134/ccs	PB_GM12878_R2	hg38_SIRV	chr6	159043150	159044879	+	1	1429	20478	665729	ENSG00000271913.6	ENCODEHT000665729	AL035530.2	ENCODEHT000665729	Known	Genomic	None	0.8999999761581421	None	None	None	None
cdb777ed-80ee-4518-9adf-4fd0db49e4e9	ONT_GM12878_R1	hg38_SIRV	chr1	235449136	235447232	-	1	1573	129291	665719	ENCODEHG000129291	ENCODEHT000665719	ENCODEHG000129291	ENCODEHT000665719	Antisense	Antisense	None	0.44999998807907104	None	None	None	None
m54284U_191111_172039/172164550/ccs	PB_GM12878_R2	hg38_SIRV	chr6	159043159	159044879	+	1	1420	20478	665729	ENSG00000271913.6	ENCODEHT000665729	AL035530.2	ENCODEHT000665729	Known	Genomic	None	0.8999999761581421	None	None	None	None
64ea1e68-df3d-4446-8f1d-2ac7f631b25a	ONT_GM12878_R1	hg38_SIRV	chr1	235449284	235447235	-	1	1696	129291	665719	ENCODEHG000129291	ENCODEHT000665719	ENCODEHG000129291	ENCODEHT000665719	Antisense	Antisense	None	0.3499999940395355	None	None	None	None
2fea689b-3bf9-49ec-893f-d4f60b76df2f	ONT_GM12878_R2	hg38_SIRV	chr12	98593698	98597986	+	4	457	35903	125767	ENSG00000075415.12	ENST00000547534.5	SLC25A3	SLC25A3-206	Known	Known	None	0.20000000298023224	None	None	None	None
m54284U_191110_105540/3476181/ccs	PB_GM12878_R1	hg38_SIRV	chr6	159045108	159044326	-	1	783	20480	665730	ENSG00000226032.2	ENCODEHT000665730	AL035530.1	ENCODEHT000665730	Known	Genomic	None	0.75	None	None	None	None
6fd24508-d60b-4324-a47d-190d24c53aa2	ONT_GM12878_R2	hg38_SIRV	chr1	235448784	235447235	-	1	1221	129291	665719	ENCODEHG000129291	ENCODEHT000665719	ENCODEHG000129291	ENCODEHT000665719	Antisense	Antisense	None	0.3499999940395355	None	None	None	None
m54284U_191111_172039/59768858/ccs	PB_GM12878_R2	hg38_SIRV	chr6	159045433	159044442	-	1	847	20480	665730	ENSG00000226032.2	ENCODEHT000665730	AL035530.1	ENCODEHT000665730	Known	Genomic	None	0.44999998807907104	None	None	None	None
49704552-4586-4699-aefd-7c4bc0c53faf	ONT_GM12878_R2	hg38_SIRV	chr12	98593694	98601714	+	8	1310	35903	664021	ENSG00000075415.12	ENCODEHT000664021	SLC25A3	ENCODEHT000664021	Known	NNC	None	0.15000000596046448	None	None	None	None
e94af4d4-0908-42d9-9c06-29a9cbb40566	ONT_GM12878_R1	hg38_SIRV	chr1	235448257	235447237	-	1	685	129291	665719	ENCODEHG000129291	ENCODEHT000665719	ENCODEHG000129291	ENCODEHT000665719	Antisense	Antisense	None	0.30000001192092896	None	None	None	None
2f8aafa0-adae-4d2d-bf03-d1c7fcf9608e	ONT_GM12878_R2	hg38_SIRV	chr6	159067690	159068345	+	2	454	20478	665731	ENSG00000271913.6	ENCODEHT000665731	AL035530.2	ENCODEHT000665731	Known	NNC	None	0.6000000238418579	None	None	None	None
cd5aabce-325e-40ff-96dd-dd460cd515b8	ONT_GM12878_R2	hg38_SIRV	chr1	235448550	235447245	-	1	982	129291	665719	ENCODEHG000129291	ENCODEHT000665719	ENCODEHG000129291	ENCODEHT000665719	Antisense	Antisense	None	0.3499999940395355	None	None	None	None
4f71c52c-7f20-4c71-91cb-8cc8e01e1674	ONT_GM12878_R2	hg38_SIRV	chr12	98593698	98601697	+	8	1302	35903	125764	ENSG00000075415.12	ENST00000552981.5	SLC25A3	SLC25A3-217	Known	Known	None	0.15000000596046448	None	None	None	None
m54284U_191111_172039/147785931/ccs	PB_GM12878_R2	hg38_SIRV	chr6	159071406	159072147	+	1	742	20478	665732	ENSG00000271913.6	ENCODEHT000665732	AL035530.2	ENCODEHT000665732	Known	Genomic	None	0.75	None	None	None	None
95db7b71-9659-49d1-8766-18dbaeb00584	ONT_GM12878_R2	hg38_SIRV	chr1	235449241	235447268	-	1	1634	129291	665719	ENCODEHG000129291	ENCODEHT000665719	ENCODEHG000129291	ENCODEHT000665719	Antisense	Antisense	None	0.15000000596046448	None	None	None	None
16fd1b58-3de3-4abb-bfd3-15ab7e15b1a4	ONT_GM12878_R1	hg38_SIRV	chr6	159107526	159106348	-	2	422	20481	665733	ENSG00000285492.1	ENCODEHT000665733	AL356417.3	ENCODEHT000665733	Known	Genomic	None	0.15000000596046448	None	None	None	None
917c97ee-f170-4d8f-8d6d-605fb383e236	ONT_GM12878_R2	hg38_SIRV	chr12	98593698	98601707	+	8	1308	35903	125758	ENSG00000075415.12	ENST00000401722.7	SLC25A3	SLC25A3-203	Known	Known	None	0.15000000596046448	None	None	None	None
3b8b3907-25f0-406c-8eb8-a8dba5065d60	ONT_GM12878_R2	hg38_SIRV	chr1	235449002	235447452	-	1	1224	129291	665719	ENCODEHG000129291	ENCODEHT000665719	ENCODEHG000129291	ENCODEHT000665719	Antisense	Antisense	None	0.30000001192092896	None	None	None	None
m54284U_191111_172039/41615360/ccs	PB_GM12878_R2	hg38_SIRV	chr6	159106974	159116246	+	7	1722	20482	665734	ENSG00000224478.2	ENCODEHT000665734	AL356417.1	ENCODEHT000665734	Known	NNC	None	0.20000000298023224	None	None	None	None
m54284U_191111_172039/106692777/ccs	PB_GM12878_R2	hg38_SIRV	chr6	159106975	159116258	+	6	1157	20482	665735	ENSG00000224478.2	ENCODEHT000665735	AL356417.1	ENCODEHT000665735	Known	NNC	None	0.20000000298023224	None	None	None	None
764dce84-085d-49ff-b415-47d339ce9f2d	ONT_GM12878_R2	hg38_SIRV	chr12	98593698	98601696	+	8	1301	35903	125764	ENSG00000075415.12	ENST00000552981.5	SLC25A3	SLC25A3-217	Known	Known	None	0.20000000298023224	None	None	None	None
m54284U_191110_105540/45157159/ccs	PB_GM12878_R1	hg38_SIRV	chr1	235447915	235448220	+	1	306	5017	665736	ENSG00000284770.1	ENCODEHT000665736	TBCE	ENCODEHT000665736	Known	Genomic	None	1.0	None	None	None	None
m54284U_191111_172039/81002536/ccs	PB_GM12878_R2	hg38_SIRV	chr6	159106984	159116256	+	5	1558	20482	665737	ENSG00000224478.2	ENCODEHT000665737	AL356417.1	ENCODEHT000665737	Known	NIC	None	0.20000000298023224	None	None	None	None
m54284U_191110_105540/3080410/ccs	PB_GM12878_R1	hg38_SIRV	chr12	98593699	98601705	+	8	1309	35903	125764	ENSG00000075415.12	ENST00000552981.5	SLC25A3	SLC25A3-217	Known	Known	None	0.15000000596046448	None	None	None	None
m54284U_191111_172039/11995178/ccs	PB_GM12878_R2	hg38_SIRV	chr6	159107003	159116246	+	7	1562	20482	665738	ENSG00000224478.2	ENCODEHT000665738	AL356417.1	ENCODEHT000665738	Known	NNC	None	0.20000000298023224	None	None	None	None
m54284U_191110_105540/7340558/ccs	PB_GM12878_R1	hg38_SIRV	chr12	98593699	98601707	+	8	1311	35903	125764	ENSG00000075415.12	ENST00000552981.5	SLC25A3	SLC25A3-217	Known	Known	None	0.15000000596046448	None	None	None	None
m54284U_191111_172039/176686027/ccs	PB_GM12878_R2	hg38_SIRV	chr6	159107016	159115960	+	6	2555	20482	665739	ENSG00000224478.2	ENCODEHT000665739	AL356417.1	ENCODEHT000665739	Known	NIC	None	0.25	None	None	None	None
fb888ff5-8229-44cd-838f-602b645e2675	ONT_GM12878_R1	hg38_SIRV	chr1	235448368	235448964	+	2	368	5017	665740	ENSG00000284770.1	ENCODEHT000665740	TBCE	ENCODEHT000665740	Known	ISM	Suffix	0.25	None	None	None	None
m54284U_191110_105540/28903594/ccs	PB_GM12878_R1	hg38_SIRV	chr12	98593699	98601706	+	8	1310	35903	125764	ENSG00000075415.12	ENST00000552981.5	SLC25A3	SLC25A3-217	Known	Known	None	0.15000000596046448	None	None	None	None
m54284U_191110_105540/40044993/ccs	PB_GM12878_R1	hg38_SIRV	chr12	98593699	98601707	+	8	1311	35903	125764	ENSG00000075415.12	ENST00000552981.5	SLC25A3	SLC25A3-217	Known	Known	None	0.15000000596046448	None	None	None	None
m54284U_191111_172039/66847935/ccs	PB_GM12878_R2	hg38_SIRV	chr6	159107112	159116246	+	5	2481	20482	665741	ENSG00000224478.2	ENCODEHT000665741	AL356417.1	ENCODEHT000665741	Known	NIC	None	0.20000000298023224	None	None	None	None
6579f15c-ef1a-420a-933e-bb27fb8f5790	ONT_GM12878_R2	hg38_SIRV	chr1	235448390	235448952	+	2	327	5017	665740	ENSG00000284770.1	ENCODEHT000665740	TBCE	ENCODEHT000665740	Known	ISM	Suffix	0.25	None	None	None	None
m54284U_191110_105540/67503567/ccs	PB_GM12878_R1	hg38_SIRV	chr12	98593699	98601704	+	8	1308	35903	125764	ENSG00000075415.12	ENST00000552981.5	SLC25A3	SLC25A3-217	Known	Known	None	0.20000000298023224	None	None	None	None
m54284U_191111_172039/133956412/ccs	PB_GM12878_R2	hg38_SIRV	chr6	159107119	159116253	+	5	1305	20482	665742	ENSG00000224478.2	ENCODEHT000665742	AL356417.1	ENCODEHT000665742	Known	ISM	Suffix	0.25	None	None	None	None
m54284U_191110_105540/100076080/ccs	PB_GM12878_R1	hg38_SIRV	chr12	98593699	98601704	+	8	1308	35903	125764	ENSG00000075415.12	ENST00000552981.5	SLC25A3	SLC25A3-217	Known	Known	None	0.20000000298023224	None	None	None	None
m54284U_191110_105540/46138414/ccs	PB_GM12878_R1	hg38_SIRV	chr1	235448548	235449990	+	1	1447	5017	665743	ENSG00000284770.1	ENCODEHT000665743	TBCE	ENCODEHT000665743	Known	Genomic	None	0.44999998807907104	None	None	None	None
m54284U_191111_172039/125176175/ccs	PB_GM12878_R2	hg38_SIRV	chr6	159107138	159116253	+	6	1160	20482	665744	ENSG00000224478.2	ENCODEHT000665744	AL356417.1	ENCODEHT000665744	Known	NIC	None	0.25	None	None	None	None
m54284U_191110_105540/118293637/ccs	PB_GM12878_R1	hg38_SIRV	chr1	235448617	235449991	+	1	1511	5017	665743	ENSG00000284770.1	ENCODEHT000665743	TBCE	ENCODEHT000665743	Known	Genomic	None	0.10000000149011612	None	None	None	None
m54284U_191110_105540/112330184/ccs	PB_GM12878_R1	hg38_SIRV	chr12	98593699	98601705	+	8	1309	35903	125764	ENSG00000075415.12	ENST00000552981.5	SLC25A3	SLC25A3-217	Known	Known	None	0.15000000596046448	None	None	None	None
3a3ee60f-e7f8-441a-9948-1cf2bb916151	ONT_GM12878_R2	hg38_SIRV	chr6	159107190	159116213	+	4	985	20482	665745	ENSG00000224478.2	ENCODEHT000665745	AL356417.1	ENCODEHT000665745	Known	NNC	None	0.3499999940395355	None	None	None	None
c52e5dce-b86a-40e6-b692-96972643a921	ONT_GM12878_R2	hg38_SIRV	chr6	159115136	159116259	+	3	639	20482	665746	ENSG00000224478.2	ENCODEHT000665746	AL356417.1	ENCODEHT000665746	Known	NNC	None	0.20000000298023224	None	None	None	None
m54284U_191111_172039/167510100/ccs	PB_GM12878_R2	hg38_SIRV	chr1	235448621	235449991	+	1	1507	5017	665743	ENSG00000284770.1	ENCODEHT000665743	TBCE	ENCODEHT000665743	Known	Genomic	None	0.10000000149011612	None	None	None	None
m54284U_191110_105540/165085689/ccs	PB_GM12878_R1	hg38_SIRV	chr12	98593699	98601707	+	8	1311	35903	125764	ENSG00000075415.12	ENST00000552981.5	SLC25A3	SLC25A3-217	Known	Known	None	0.15000000596046448	None	None	None	None
9865fcd0-0767-41d4-b374-fede9db897de	ONT_GM12878_R2	hg38_SIRV	chr1	235448747	235448892	+	1	276	5017	665743	ENSG00000284770.1	ENCODEHT000665743	TBCE	ENCODEHT000665743	Known	Genomic	None	0.30000001192092896	None	None	None	None
a6a12694-a7c7-42b8-815f-82910d213dbd	ONT_GM12878_R2	hg38_SIRV	chr6	159115431	159116259	+	2	564	20482	665747	ENSG00000224478.2	ENCODEHT000665747	AL356417.1	ENCODEHT000665747	Known	ISM	Suffix	0.20000000298023224	None	None	None	None
98329574-d602-41e5-a85e-f9aaf5aed629	ONT_GM12878_R2	hg38_SIRV	chr1	235448782	235448896	+	1	251	5017	665743	ENSG00000284770.1	ENCODEHT000665743	TBCE	ENCODEHT000665743	Known	Genomic	None	0.25	None	None	None	None
m54284U_191110_105540/171051072/ccs	PB_GM12878_R1	hg38_SIRV	chr12	98593699	98601707	+	8	1311	35903	125764	ENSG00000075415.12	ENST00000552981.5	SLC25A3	SLC25A3-217	Known	Known	None	0.15000000596046448	None	None	None	None
3a244a20-508f-40d8-b9ca-e5bf68c70f46	ONT_GM12878_R1	hg38_SIRV	chr1	235448861	235448897	+	1	173	5017	665743	ENSG00000284770.1	ENCODEHT000665743	TBCE	ENCODEHT000665743	Known	Genomic	None	0.25	None	None	None	None
m54284U_191110_105540/177931930/ccs	PB_GM12878_R1	hg38_SIRV	chr12	98593699	98601706	+	8	1310	35903	125764	ENSG00000075415.12	ENST00000552981.5	SLC25A3	SLC25A3-217	Known	Known	None	0.15000000596046448	None	None	None	None
49a41232-1238-4683-81d6-b34b3226b327	ONT_GM12878_R2	hg38_SIRV	chr6	159115833	159116217	+	1	385	20482	665748	ENSG00000224478.2	ENCODEHT000665748	AL356417.1	ENCODEHT000665748	Known	ISM	None	0.4000000059604645	None	None	None	None
a9744534-b739-46c3-8759-5302fc023bf7	ONT_GM12878_R2	hg38_SIRV	chr1	235449836	235448970	-	1	867	129292	665749	ENCODEHG000129292	ENCODEHT000665749	ENCODEHG000129292	ENCODEHT000665749	Antisense	Antisense	None	0.30000001192092896	None	None	None	None
m54284U_191111_172039/1968044/ccs	PB_GM12878_R2	hg38_SIRV	chr12	98593699	98601707	+	8	1311	35903	125764	ENSG00000075415.12	ENST00000552981.5	SLC25A3	SLC25A3-217	Known	Known	None	0.15000000596046448	None	None	None	None
m54284U_191110_105540/151324910/ccs	PB_GM12878_R1	hg38_SIRV	chr6	159521342	159519720	-	1	1623	129293	665750	ENCODEHG000129293	ENCODEHT000665750	ENCODEHG000129293	ENCODEHT000665750	Intergenic	Intergenic	None	0.3499999940395355	None	None	None	None
m54284U_191111_172039/5966317/ccs	PB_GM12878_R2	hg38_SIRV	chr12	98593699	98601705	+	8	1305	35903	125758	ENSG00000075415.12	ENST00000401722.7	SLC25A3	SLC25A3-203	Known	Known	None	0.15000000596046448	None	None	None	None
724851f6-5017-4f7c-a0c4-70dcf64f3c60	ONT_GM12878_R2	hg38_SIRV	chr6	159526549	159526067	-	1	483	20488	72129	ENSG00000216480.2	ENST00000404609.2	AL078604.1	AL078604.1-201	Known	Known	None	0.3499999940395355	None	None	None	None
m54284U_191111_172039/118556840/ccs	PB_GM12878_R2	hg38_SIRV	chr1	235504399	235449256	-	12	2600	5019	17647	ENSG00000162885.12	ENST00000366600.7	B3GALNT2	B3GALNT2-202	Known	Known	None	0.5	None	None	None	None
m54284U_191111_172039/28968928/ccs	PB_GM12878_R2	hg38_SIRV	chr12	98593699	98601706	+	8	1310	35903	125764	ENSG00000075415.12	ENST00000552981.5	SLC25A3	SLC25A3-217	Known	Known	None	0.15000000596046448	None	None	None	None
m54284U_191110_105540/13109358/ccs	PB_GM12878_R1	hg38_SIRV	chr6	159608344	159607616	-	1	729	129294	665751	ENCODEHG000129294	ENCODEHT000665751	ENCODEHG000129294	ENCODEHT000665751	Intergenic	Intergenic	None	0.5	None	None	None	None
m54284U_191111_172039/30606061/ccs	PB_GM12878_R2	hg38_SIRV	chr12	98593699	98601707	+	8	1311	35903	125764	ENSG00000075415.12	ENST00000552981.5	SLC25A3	SLC25A3-217	Known	Known	None	0.15000000596046448	None	None	None	None
m54284U_191110_105540/19595667/ccs	PB_GM12878_R1	hg38_SIRV	chr6	159693323	159626545	-	5	997	20491	665752	ENSG00000112096.17	ENCODEHT000665752	SOD2	ENCODEHT000665752	Known	NNC	None	0.800000011920929	None	None	None	None
m54284U_191111_172039/125766291/ccs	PB_GM12878_R2	hg38_SIRV	chr6	159693315	159626545	-	7	1177	20491	665753	ENSG00000112096.17	ENCODEHT000665753	SOD2	ENCODEHT000665753	Known	NNC	None	0.800000011920929	None	None	None	None
m54284U_191111_172039/33687761/ccs	PB_GM12878_R2	hg38_SIRV	chr12	98593699	98601702	+	8	1329	35903	125764	ENSG00000075415.12	ENST00000552981.5	SLC25A3	SLC25A3-217	Known	Known	None	0.15000000596046448	None	None	None	None
44b8a5cd-6070-4c52-897b-1117e7ae1a34	ONT_GM12878_R2	hg38_SIRV	chr1	235458787	235449458	-	5	1417	5019	665754	ENSG00000162885.12	ENCODEHT000665754	B3GALNT2	ENCODEHT000665754	Known	ISM	Suffix	0.15000000596046448	None	None	None	None
m54284U_191111_172039/129893400/ccs	PB_GM12878_R2	hg38_SIRV	chr6	159642131	159645059	+	1	2929	129295	665755	ENCODEHG000129295	ENCODEHT000665755	ENCODEHG000129295	ENCODEHT000665755	Intergenic	Intergenic	None	1.0	None	None	None	None
m54284U_191111_172039/34015631/ccs	PB_GM12878_R2	hg38_SIRV	chr12	98593699	98601705	+	8	1309	35903	125764	ENSG00000075415.12	ENST00000552981.5	SLC25A3	SLC25A3-217	Known	Known	None	0.15000000596046448	None	None	None	None
m54284U_191110_105540/120784184/ccs	PB_GM12878_R1	hg38_SIRV	chr6	159671686	159669705	-	1	1978	20491	665756	ENSG00000112096.17	ENCODEHT000665756	SOD2	ENCODEHT000665756	Known	Genomic	None	0.5	None	None	None	None
m54284U_191111_172039/56689937/ccs	PB_GM12878_R2	hg38_SIRV	chr12	98593699	98601707	+	8	1311	35903	125764	ENSG00000075415.12	ENST00000552981.5	SLC25A3	SLC25A3-217	Known	Known	None	0.15000000596046448	None	None	None	None
m54284U_191111_172039/133302696/ccs	PB_GM12878_R2	hg38_SIRV	chr1	235504422	235449925	-	12	1954	5019	17647	ENSG00000162885.12	ENST00000366600.7	B3GALNT2	B3GALNT2-202	Known	Known	None	0.25	None	None	None	None
m54284U_191111_172039/44828031/ccs	PB_GM12878_R2	hg38_SIRV	chr6	159693243	159679065	-	6	998	20491	72133	ENSG00000112096.17	ENST00000367055.8	SOD2	SOD2-203	Known	Known	None	0.15000000596046448	None	None	None	None
m54284U_191111_172039/66390197/ccs	PB_GM12878_R2	hg38_SIRV	chr12	98593699	98601698	+	8	1308	35903	125764	ENSG00000075415.12	ENST00000552981.5	SLC25A3	SLC25A3-217	Known	Known	None	0.10000000149011612	None	None	None	None
53a40a8d-2b65-47b4-bd84-5349ec1c5957	ONT_GM12878_R1	hg38_SIRV	chr6	159679974	159679066	-	1	917	20491	665757	ENSG00000112096.17	ENCODEHT000665757	SOD2	ENCODEHT000665757	Known	Genomic	None	0.15000000596046448	None	None	None	None
m54284U_191111_172039/66782633/ccs	PB_GM12878_R2	hg38_SIRV	chr12	98593699	98602007	+	8	1611	35903	125764	ENSG00000075415.12	ENST00000552981.5	SLC25A3	SLC25A3-217	Known	Known	None	0.25	None	None	None	None
96729fe3-4828-4819-ba5b-7afc08bc95a5	ONT_GM12878_R1	hg38_SIRV	chr6	159679497	159679066	-	1	430	20491	665757	ENSG00000112096.17	ENCODEHT000665757	SOD2	ENCODEHT000665757	Known	Genomic	None	0.15000000596046448	None	None	None	None
ad3cdd8c-bb68-495a-9a6a-080dc50337a8	ONT_GM12878_R2	hg38_SIRV	chr1	235450196	235449925	-	1	272	5019	665758	ENSG00000162885.12	ENCODEHT000665758	B3GALNT2	ENCODEHT000665758	Known	ISM	None	0.25	None	None	None	None
m54284U_191111_172039/74582693/ccs	PB_GM12878_R2	hg38_SIRV	chr12	98593699	98601708	+	8	1312	35903	125764	ENSG00000075415.12	ENST00000552981.5	SLC25A3	SLC25A3-217	Known	Known	None	0.10000000149011612	None	None	None	None
6b23b168-1a8d-42a3-84da-5385fe44f94a	ONT_GM12878_R1	hg38_SIRV	chr6	159693269	159679116	-	6	973	20491	72133	ENSG00000112096.17	ENST00000367055.8	SOD2	SOD2-203	Known	Known	None	0.15000000596046448	None	None	None	None
m54284U_191111_172039/108333375/ccs	PB_GM12878_R2	hg38_SIRV	chr12	98593699	98601706	+	8	1310	35903	125764	ENSG00000075415.12	ENST00000552981.5	SLC25A3	SLC25A3-217	Known	Known	None	0.15000000596046448	None	None	None	None
49c255b9-352b-4d52-8b4d-a30220bb7447	ONT_GM12878_R1	hg38_SIRV	chr6	159679841	159679114	-	1	726	20491	665757	ENSG00000112096.17	ENCODEHT000665757	SOD2	ENCODEHT000665757	Known	Genomic	None	0.15000000596046448	None	None	None	None
e6659e13-8e1c-402d-ab34-5a570f73af17	ONT_GM12878_R1	hg38_SIRV	chr6	159680023	159679114	-	1	908	20491	665757	ENSG00000112096.17	ENCODEHT000665757	SOD2	ENCODEHT000665757	Known	Genomic	None	0.15000000596046448	None	None	None	None
m54284U_191110_105540/23528993/ccs	PB_GM12878_R1	hg38_SIRV	chr1	235494718	235449934	-	11	1553	5019	665759	ENSG00000162885.12	ENCODEHT000665759	B3GALNT2	ENCODEHT000665759	Known	ISM	Suffix	0.25	None	None	None	None
m54284U_191111_172039/114623543/ccs	PB_GM12878_R2	hg38_SIRV	chr12	98593699	98601706	+	8	1310	35903	125764	ENSG00000075415.12	ENST00000552981.5	SLC25A3	SLC25A3-217	Known	Known	None	0.15000000596046448	None	None	None	None
08e7940a-ffb2-474f-a46c-f35e24c8ef99	ONT_GM12878_R2	hg38_SIRV	chr6	159679986	159679114	-	1	871	20491	665757	ENSG00000112096.17	ENCODEHT000665757	SOD2	ENCODEHT000665757	Known	Genomic	None	0.15000000596046448	None	None	None	None
29cc408c-4782-4304-a22d-9b46a6edf0c3	ONT_GM12878_R2	hg38_SIRV	chr6	159679938	159679114	-	1	823	20491	665757	ENSG00000112096.17	ENCODEHT000665757	SOD2	ENCODEHT000665757	Known	Genomic	None	0.15000000596046448	None	None	None	None
m54284U_191111_172039/125569850/ccs	PB_GM12878_R2	hg38_SIRV	chr12	98593699	98601700	+	8	1304	35903	125764	ENSG00000075415.12	ENST00000552981.5	SLC25A3	SLC25A3-217	Known	Known	None	0.15000000596046448	None	None	None	None
9de72d7c-75ef-4103-8163-a559639ab4ac	ONT_GM12878_R2	hg38_SIRV	chr6	159693232	159679117	-	6	935	20491	72133	ENSG00000112096.17	ENST00000367055.8	SOD2	SOD2-203	Known	Known	None	0.20000000298023224	None	None	None	None
m54284U_191110_105540/110234239/ccs	PB_GM12878_R1	hg38_SIRV	chr1	235504425	235449950	-	12	1932	5019	17647	ENSG00000162885.12	ENST00000366600.7	B3GALNT2	B3GALNT2-202	Known	Known	None	0.6499999761581421	None	None	None	None
m54284U_191111_172039/134350706/ccs	PB_GM12878_R2	hg38_SIRV	chr12	98593699	98601707	+	8	1311	35903	125764	ENSG00000075415.12	ENST00000552981.5	SLC25A3	SLC25A3-217	Known	Known	None	0.15000000596046448	None	None	None	None
m54284U_191111_172039/107479196/ccs	PB_GM12878_R2	hg38_SIRV	chr6	159693274	159679118	-	6	976	20491	72133	ENSG00000112096.17	ENST00000367055.8	SOD2	SOD2-203	Known	Known	None	0.25	None	None	None	None
m54284U_191111_172039/144443679/ccs	PB_GM12878_R2	hg38_SIRV	chr12	98593699	98601707	+	8	1311	35903	125764	ENSG00000075415.12	ENST00000552981.5	SLC25A3	SLC25A3-217	Known	Known	None	0.15000000596046448	None	None	None	None
m54284U_191110_105540/118554703/ccs	PB_GM12878_R1	hg38_SIRV	chr1	235490301	235449950	-	10	2533	5019	665760	ENSG00000162885.12	ENCODEHT000665760	B3GALNT2	ENCODEHT000665760	Known	ISM	Suffix	0.6499999761581421	None	None	None	None
m54284U_191111_172039/176228135/ccs	PB_GM12878_R2	hg38_SIRV	chr12	98593699	98601707	+	8	1311	35903	125764	ENSG00000075415.12	ENST00000552981.5	SLC25A3	SLC25A3-217	Known	Known	None	0.15000000596046448	None	None	None	None
m54284U_191111_172039/123863628/ccs	PB_GM12878_R2	hg38_SIRV	chr6	159693315	159679118	-	6	1017	20491	72133	ENSG00000112096.17	ENST00000367055.8	SOD2	SOD2-203	Known	Known	None	0.25	None	None	None	None
m54284U_191111_172039/131533212/ccs	PB_GM12878_R2	hg38_SIRV	chr6	159681721	159679116	-	1	2604	20491	665757	ENSG00000112096.17	ENCODEHT000665757	SOD2	ENCODEHT000665757	Known	Genomic	None	0.25	None	None	None	None
5250e8b5-5298-4249-9237-939b6aff60b6	ONT_GM12878_R1	hg38_SIRV	chr12	98593708	98601701	+	8	1296	35903	663864	ENSG00000075415.12	ENCODEHT000663864	SLC25A3	ENCODEHT000663864	Known	NNC	None	0.15000000596046448	None	None	None	None
m54284U_191111_172039/169543255/ccs	PB_GM12878_R2	hg38_SIRV	chr6	159693242	159679118	-	6	944	20491	72133	ENSG00000112096.17	ENST00000367055.8	SOD2	SOD2-203	Known	Known	None	0.25	None	None	None	None
m54284U_191110_105540/120457408/ccs	PB_GM12878_R1	hg38_SIRV	chr1	235504389	235449950	-	12	1896	5019	17647	ENSG00000162885.12	ENST00000366600.7	B3GALNT2	B3GALNT2-202	Known	Known	None	0.6499999761581421	None	None	None	None
a6ef6c46-f6b6-435b-b5d2-879d8d9161a2	ONT_GM12878_R1	hg38_SIRV	chr12	98593699	98601708	+	8	1318	35903	125764	ENSG00000075415.12	ENST00000552981.5	SLC25A3	SLC25A3-217	Known	Known	None	0.10000000149011612	None	None	None	None
5d097f49-cab0-45bf-bb4b-1300e2b1da4f	ONT_GM12878_R1	hg38_SIRV	chr6	159679763	159679116	-	1	640	20491	665757	ENSG00000112096.17	ENCODEHT000665757	SOD2	ENCODEHT000665757	Known	Genomic	None	0.25	None	None	None	None
214897ce-1fba-40bd-8a78-d4817435b25e	ONT_GM12878_R1	hg38_SIRV	chr12	98593699	98601701	+	8	1298	35903	125764	ENSG00000075415.12	ENST00000552981.5	SLC25A3	SLC25A3-217	Known	Known	None	0.15000000596046448	None	None	None	None
87b37207-c7f0-4e9d-b466-024e07d80bde	ONT_GM12878_R1	hg38_SIRV	chr6	159693256	159679118	-	6	951	20491	72133	ENSG00000112096.17	ENST00000367055.8	SOD2	SOD2-203	Known	Known	None	0.25	None	None	None	None
m54284U_191111_172039/137691213/ccs	PB_GM12878_R2	hg38_SIRV	chr1	235504387	235449951	-	12	1893	5019	17647	ENSG00000162885.12	ENST00000366600.7	B3GALNT2	B3GALNT2-202	Known	Known	None	0.6000000238418579	None	None	None	None
a7ed71da-e144-4d5d-bfd8-aa0703487d8d	ONT_GM12878_R1	hg38_SIRV	chr12	98593699	98601707	+	7	1537	35903	125759	ENSG00000075415.12	ENST00000188376.9	SLC25A3	SLC25A3-201	Known	Known	None	0.15000000596046448	None	None	None	None
89e824b6-68cc-45bc-a827-fe88cf1c290f	ONT_GM12878_R2	hg38_SIRV	chr6	159682536	159679118	-	2	244	20492	665761	ENSG00000285441.1	ENCODEHT000665761	SOD2	ENCODEHT000665761	Known	ISM	Suffix	0.25	None	None	None	None
d8a6b23c-b1b5-4ada-9693-45a7f1e40afa	ONT_GM12878_R1	hg38_SIRV	chr12	98593708	98601686	+	8	1277	35903	663864	ENSG00000075415.12	ENCODEHT000663864	SLC25A3	ENCODEHT000663864	Known	NNC	None	0.44999998807907104	None	None	None	None
m54284U_191110_105540/1835687/ccs	PB_GM12878_R1	hg38_SIRV	chr6	159680995	159679117	-	1	1877	20491	665757	ENSG00000112096.17	ENCODEHT000665757	SOD2	ENCODEHT000665757	Known	Genomic	None	0.30000001192092896	None	None	None	None
m54284U_191110_105540/57542392/ccs	PB_GM12878_R1	hg38_SIRV	chr1	235504201	235449952	-	12	1706	5019	17647	ENSG00000162885.12	ENST00000366600.7	B3GALNT2	B3GALNT2-202	Known	Known	None	0.6000000238418579	None	None	None	None
m54284U_191110_105540/27789816/ccs	PB_GM12878_R1	hg38_SIRV	chr6	159680760	159679117	-	1	1642	20491	665757	ENSG00000112096.17	ENCODEHT000665757	SOD2	ENCODEHT000665757	Known	Genomic	None	0.30000001192092896	None	None	None	None
c7f586de-1ff9-4624-8545-86f315c1e192	ONT_GM12878_R1	hg38_SIRV	chr12	98593699	98601697	+	8	1301	35903	125764	ENSG00000075415.12	ENST00000552981.5	SLC25A3	SLC25A3-217	Known	Known	None	0.15000000596046448	None	None	None	None
m54284U_191110_105540/29034898/ccs	PB_GM12878_R1	hg38_SIRV	chr6	159693304	159679119	-	5	840	20491	665762	ENSG00000112096.17	ENCODEHT000665762	SOD2	ENCODEHT000665762	Known	NIC	None	0.30000001192092896	None	None	None	None
f291ebdd-065a-4a22-8156-b9eb4ed1f5ba	ONT_GM12878_R1	hg38_SIRV	chr12	98593699	98601707	+	8	1311	35903	125764	ENSG00000075415.12	ENST00000552981.5	SLC25A3	SLC25A3-217	Known	Known	None	0.15000000596046448	None	None	None	None
m54284U_191110_105540/44958096/ccs	PB_GM12878_R1	hg38_SIRV	chr6	159693275	159679119	-	6	976	20491	72133	ENSG00000112096.17	ENST00000367055.8	SOD2	SOD2-203	Known	Known	None	0.30000001192092896	None	None	None	None
m54284U_191110_105540/6686572/ccs	PB_GM12878_R1	hg38_SIRV	chr1	235504425	235449953	-	12	1929	5019	17647	ENSG00000162885.12	ENST00000366600.7	B3GALNT2	B3GALNT2-202	Known	Known	None	0.6000000238418579	None	None	None	None
9d95eac3-2aeb-4016-81a4-eedd71dd0ee9	ONT_GM12878_R1	hg38_SIRV	chr12	98593695	98601714	+	8	1315	35903	664021	ENSG00000075415.12	ENCODEHT000664021	SLC25A3	ENCODEHT000664021	Known	NNC	None	0.15000000596046448	None	None	None	None
a04b3ecf-32f8-4168-9a2d-d87ff9e1f600	ONT_GM12878_R2	hg38_SIRV	chr1	235450041	235450940	+	1	1036	5017	665743	ENSG00000284770.1	ENCODEHT000665743	TBCE	ENCODEHT000665743	Known	Genomic	None	0.3499999940395355	None	None	None	None
m54284U_191110_105540/49088632/ccs	PB_GM12878_R1	hg38_SIRV	chr6	159693298	159679119	-	6	999	20491	72133	ENSG00000112096.17	ENST00000367055.8	SOD2	SOD2-203	Known	Known	None	0.30000001192092896	None	None	None	None
23e34319-6c3f-47c2-9aa9-1cc8e78f37f4	ONT_GM12878_R1	hg38_SIRV	chr12	98593699	98601685	+	8	1282	35903	125764	ENSG00000075415.12	ENST00000552981.5	SLC25A3	SLC25A3-217	Known	Known	None	0.44999998807907104	None	None	None	None
m54284U_191110_105540/50200717/ccs	PB_GM12878_R1	hg38_SIRV	chr6	159693243	159679119	-	6	944	20491	72133	ENSG00000112096.17	ENST00000367055.8	SOD2	SOD2-203	Known	Known	None	0.30000001192092896	None	None	None	None
m54284U_191110_105540/89195418/ccs	PB_GM12878_R1	hg38_SIRV	chr1	235504427	235449973	-	12	1911	5019	17647	ENSG00000162885.12	ENST00000366600.7	B3GALNT2	B3GALNT2-202	Known	Known	None	0.5	None	None	None	None
b3b2989f-f4e6-488f-8a3a-a5a145c5f607	ONT_GM12878_R1	hg38_SIRV	chr12	98593699	98601686	+	8	1290	35903	125764	ENSG00000075415.12	ENST00000552981.5	SLC25A3	SLC25A3-217	Known	Known	None	0.44999998807907104	None	None	None	None
m54284U_191110_105540/54723682/ccs	PB_GM12878_R1	hg38_SIRV	chr6	159682268	159679117	-	1	3150	20491	665757	ENSG00000112096.17	ENCODEHT000665757	SOD2	ENCODEHT000665757	Known	Genomic	None	0.30000001192092896	None	None	None	None
53e2db2d-732e-4756-916f-57b40fc57d90	ONT_GM12878_R1	hg38_SIRV	chr12	98593699	98601707	+	8	1295	35903	125764	ENSG00000075415.12	ENST00000552981.5	SLC25A3	SLC25A3-217	Known	Known	None	0.15000000596046448	None	None	None	None
m54284U_191110_105540/81529624/ccs	PB_GM12878_R1	hg38_SIRV	chr6	159693321	159679119	-	6	1022	20491	72133	ENSG00000112096.17	ENST00000367055.8	SOD2	SOD2-203	Known	Known	None	0.30000001192092896	None	None	None	None
m54284U_191110_105540/125371678/ccs	PB_GM12878_R1	hg38_SIRV	chr1	235504422	235449973	-	12	1906	5019	17647	ENSG00000162885.12	ENST00000366600.7	B3GALNT2	B3GALNT2-202	Known	Known	None	0.5	None	None	None	None
ac88f905-6cac-40c8-90ba-456e84db4332	ONT_GM12878_R1	hg38_SIRV	chr12	98593699	98601700	+	8	1304	35903	125764	ENSG00000075415.12	ENST00000552981.5	SLC25A3	SLC25A3-217	Known	Known	None	0.15000000596046448	None	None	None	None
m54284U_191110_105540/98437324/ccs	PB_GM12878_R1	hg38_SIRV	chr6	159693298	159679119	-	6	999	20491	72133	ENSG00000112096.17	ENST00000367055.8	SOD2	SOD2-203	Known	Known	None	0.30000001192092896	None	None	None	None
04bfa9f0-9fbf-4d0e-a063-27a5a7771d13	ONT_GM12878_R1	hg38_SIRV	chr12	98593699	98601707	+	8	1305	35903	125764	ENSG00000075415.12	ENST00000552981.5	SLC25A3	SLC25A3-217	Known	Known	None	0.15000000596046448	None	None	None	None
m54284U_191110_105540/35980615/ccs	PB_GM12878_R1	hg38_SIRV	chr1	235450493	235451472	+	1	980	5017	665763	ENSG00000284770.1	ENCODEHT000665763	TBCE	ENCODEHT000665763	Known	Genomic	None	1.0	None	None	None	None
m54284U_191110_105540/99092935/ccs	PB_GM12878_R1	hg38_SIRV	chr6	159693275	159679119	-	6	976	20491	72133	ENSG00000112096.17	ENST00000367055.8	SOD2	SOD2-203	Known	Known	None	0.30000001192092896	None	None	None	None
m54284U_191110_105540/42796716/ccs	PB_GM12878_R1	hg38_SIRV	chr1	235450340	235451472	+	1	980	5017	665763	ENSG00000284770.1	ENCODEHT000665763	TBCE	ENCODEHT000665763	Known	Genomic	None	1.0	None	None	None	None
b13d23ae-0883-4884-b8a4-ae8c39a80b07	ONT_GM12878_R1	hg38_SIRV	chr12	98593699	98601707	+	8	1301	35903	125764	ENSG00000075415.12	ENST00000552981.5	SLC25A3	SLC25A3-217	Known	Known	None	0.15000000596046448	None	None	None	None
m54284U_191111_172039/45876757/ccs	PB_GM12878_R2	hg38_SIRV	chr1	235450340	235451472	+	1	980	5017	665763	ENSG00000284770.1	ENCODEHT000665763	TBCE	ENCODEHT000665763	Known	Genomic	None	1.0	None	None	None	None
m54284U_191110_105540/103811072/ccs	PB_GM12878_R1	hg38_SIRV	chr6	159693241	159679119	-	5	4117	20491	72132	ENSG00000112096.17	ENST00000538183.6	SOD2	SOD2-210	Known	Known	None	0.30000001192092896	None	None	None	None
00be7c99-02a9-4ed3-9adc-4d6dffdf7b96	ONT_GM12878_R1	hg38_SIRV	chr12	98593699	98601686	+	8	1290	35903	125764	ENSG00000075415.12	ENST00000552981.5	SLC25A3	SLC25A3-217	Known	Known	None	0.44999998807907104	None	None	None	None
0bf65054-6962-4bbc-84e3-5921da5787b7	ONT_GM12878_R1	hg38_SIRV	chr12	98593699	98601701	+	8	1305	35903	125764	ENSG00000075415.12	ENST00000552981.5	SLC25A3	SLC25A3-217	Known	Known	None	0.15000000596046448	None	None	None	None
m54284U_191110_105540/109906345/ccs	PB_GM12878_R1	hg38_SIRV	chr6	159693277	159679119	-	6	978	20491	72133	ENSG00000112096.17	ENST00000367055.8	SOD2	SOD2-203	Known	Known	None	0.30000001192092896	None	None	None	None
m54284U_191111_172039/150864660/ccs	PB_GM12878_R2	hg38_SIRV	chr1	235504446	235454020	-	9	1457	5019	665764	ENSG00000162885.12	ENCODEHT000665764	B3GALNT2	ENCODEHT000665764	Known	NIC	None	0.8500000238418579	None	None	None	None
e17568af-15bd-4f55-b9ab-e23e470d6dbb	ONT_GM12878_R1	hg38_SIRV	chr12	98593699	98601707	+	8	1311	35903	125764	ENSG00000075415.12	ENST00000552981.5	SLC25A3	SLC25A3-217	Known	Known	None	0.15000000596046448	None	None	None	None
m54284U_191110_105540/123273735/ccs	PB_GM12878_R1	hg38_SIRV	chr6	159693281	159679119	-	6	982	20491	72133	ENSG00000112096.17	ENST00000367055.8	SOD2	SOD2-203	Known	Known	None	0.30000001192092896	None	None	None	None
0fcd79a3-51cf-4975-abbd-ce99abe86b9e	ONT_GM12878_R1	hg38_SIRV	chr12	98593699	98601707	+	8	1305	35903	665765	ENSG00000075415.12	ENCODEHT000665765	SLC25A3	ENCODEHT000665765	Known	NIC	None	0.15000000596046448	None	None	None	None
m54284U_191110_105540/4458774/ccs	PB_GM12878_R1	hg38_SIRV	chr1	235504426	235455478	-	9	1406	5019	665766	ENSG00000162885.12	ENCODEHT000665766	B3GALNT2	ENCODEHT000665766	Known	ISM	Prefix	0.3499999940395355	None	None	None	None
m54284U_191110_105540/129304984/ccs	PB_GM12878_R1	hg38_SIRV	chr6	159693275	159679119	-	6	976	20491	72133	ENSG00000112096.17	ENST00000367055.8	SOD2	SOD2-203	Known	Known	None	0.30000001192092896	None	None	None	None
m54284U_191110_105540/134416498/ccs	PB_GM12878_R1	hg38_SIRV	chr6	159681265	159679117	-	1	2147	20491	665757	ENSG00000112096.17	ENCODEHT000665757	SOD2	ENCODEHT000665757	Known	Genomic	None	0.30000001192092896	None	None	None	None
0ddfb8bf-8564-4e51-aaff-9fecc669da11	ONT_GM12878_R1	hg38_SIRV	chr12	98593699	98601707	+	8	1304	35903	125764	ENSG00000075415.12	ENST00000552981.5	SLC25A3	SLC25A3-217	Known	Known	None	0.15000000596046448	None	None	None	None
2e14bbbd-5e1c-419f-8a27-9cfa5928428e	ONT_GM12878_R1	hg38_SIRV	chr1	235476698	235475682	-	1	1017	5019	665767	ENSG00000162885.12	ENCODEHT000665767	B3GALNT2	ENCODEHT000665767	Known	Genomic	None	0.3499999940395355	None	None	None	None
m54284U_191110_105540/136776421/ccs	PB_GM12878_R1	hg38_SIRV	chr6	159693271	159679119	-	6	972	20491	72133	ENSG00000112096.17	ENST00000367055.8	SOD2	SOD2-203	Known	Known	None	0.30000001192092896	None	None	None	None
8855e763-31bd-4af5-8987-8120a2252063	ONT_GM12878_R1	hg38_SIRV	chr12	98593699	98601681	+	8	1285	35903	125764	ENSG00000075415.12	ENST00000552981.5	SLC25A3	SLC25A3-217	Known	Known	None	0.4000000059604645	None	None	None	None
1e5fca6b-de47-4316-adc0-7e2838b85c3c	ONT_GM12878_R1	hg38_SIRV	chr1	235476395	235475687	-	1	709	5019	665767	ENSG00000162885.12	ENCODEHT000665767	B3GALNT2	ENCODEHT000665767	Known	Genomic	None	0.44999998807907104	None	None	None	None
8cee5b9f-d441-442d-ac5d-603575a1af88	ONT_GM12878_R1	hg38_SIRV	chr12	98593699	98601697	+	8	1307	35903	125764	ENSG00000075415.12	ENST00000552981.5	SLC25A3	SLC25A3-217	Known	Known	None	0.15000000596046448	None	None	None	None
m54284U_191110_105540/153682218/ccs	PB_GM12878_R1	hg38_SIRV	chr6	159693275	159679119	-	6	976	20491	72133	ENSG00000112096.17	ENST00000367055.8	SOD2	SOD2-203	Known	Known	None	0.30000001192092896	None	None	None	None
cbc1924c-1323-4b27-9ddc-0ddacd117b8f	ONT_GM12878_R1	hg38_SIRV	chr12	98593699	98601697	+	8	1301	35903	125764	ENSG00000075415.12	ENST00000552981.5	SLC25A3	SLC25A3-217	Known	Known	None	0.15000000596046448	None	None	None	None
m54284U_191111_172039/5507572/ccs	PB_GM12878_R2	hg38_SIRV	chr6	159693293	159679119	-	5	4207	20491	72132	ENSG00000112096.17	ENST00000538183.6	SOD2	SOD2-210	Known	Known	None	0.30000001192092896	None	None	None	None
m54284U_191111_172039/112593409/ccs	PB_GM12878_R2	hg38_SIRV	chr1	235504385	235478589	-	5	2249	5019	665768	ENSG00000162885.12	ENCODEHT000665768	B3GALNT2	ENCODEHT000665768	Known	ISM	Prefix	0.25	None	None	None	None
c5f62544-7341-41bd-9dc8-4822ce83e5e4	ONT_GM12878_R1	hg38_SIRV	chr12	98593699	98601701	+	8	1289	35903	125764	ENSG00000075415.12	ENST00000552981.5	SLC25A3	SLC25A3-217	Known	Known	None	0.15000000596046448	None	None	None	None
m54284U_191111_172039/22020477/ccs	PB_GM12878_R2	hg38_SIRV	chr6	159693315	159679119	-	6	1016	20491	72133	ENSG00000112096.17	ENST00000367055.8	SOD2	SOD2-203	Known	Known	None	0.30000001192092896	None	None	None	None
m54284U_191111_172039/25692261/ccs	PB_GM12878_R2	hg38_SIRV	chr6	159681540	159679117	-	1	2422	20491	665757	ENSG00000112096.17	ENCODEHT000665757	SOD2	ENCODEHT000665757	Known	Genomic	None	0.30000001192092896	None	None	None	None
b956aa23-b78d-41cd-9d3a-9fa82a2c3163	ONT_GM12878_R1	hg38_SIRV	chr12	98593699	98601707	+	8	1305	35903	125764	ENSG00000075415.12	ENST00000552981.5	SLC25A3	SLC25A3-217	Known	Known	None	0.15000000596046448	None	None	None	None
m54284U_191111_172039/27264872/ccs	PB_GM12878_R2	hg38_SIRV	chr1	235504293	235478600	-	5	2109	5019	665768	ENSG00000162885.12	ENCODEHT000665768	B3GALNT2	ENCODEHT000665768	Known	ISM	Prefix	0.20000000298023224	None	None	None	None
222665d1-d3d8-4d08-b9f0-198b34fcc8a6	ONT_GM12878_R1	hg38_SIRV	chr12	98593699	98601695	+	8	1306	35903	125764	ENSG00000075415.12	ENST00000552981.5	SLC25A3	SLC25A3-217	Known	Known	None	0.20000000298023224	None	None	None	None
m54284U_191111_172039/26738718/ccs	PB_GM12878_R2	hg38_SIRV	chr6	159693293	159679119	-	6	994	20491	72133	ENSG00000112096.17	ENST00000367055.8	SOD2	SOD2-203	Known	Known	None	0.30000001192092896	None	None	None	None
m54284U_191111_172039/31786517/ccs	PB_GM12878_R2	hg38_SIRV	chr6	159680544	159679117	-	1	1426	20491	665757	ENSG00000112096.17	ENCODEHT000665757	SOD2	ENCODEHT000665757	Known	Genomic	None	0.30000001192092896	None	None	None	None
caf7e554-3799-4112-90c3-038a141ca18c	ONT_GM12878_R1	hg38_SIRV	chr12	98593699	98601707	+	8	1311	35903	125764	ENSG00000075415.12	ENST00000552981.5	SLC25A3	SLC25A3-217	Known	Known	None	0.15000000596046448	None	None	None	None
8ee53f37-b6ba-41b8-91da-0d1506516419	ONT_GM12878_R2	hg38_SIRV	chr1	235478817	235478609	-	1	209	5019	665769	ENSG00000162885.12	ENCODEHT000665769	B3GALNT2	ENCODEHT000665769	Known	Genomic	None	0.10000000149011612	None	None	None	None
m54284U_191111_172039/43909535/ccs	PB_GM12878_R2	hg38_SIRV	chr6	159693243	159679119	-	6	944	20491	72133	ENSG00000112096.17	ENST00000367055.8	SOD2	SOD2-203	Known	Known	None	0.30000001192092896	None	None	None	None
52d4de80-fbb3-4f29-a979-2aa713a86e19	ONT_GM12878_R1	hg38_SIRV	chr12	98593699	98601696	+	8	1300	35903	125764	ENSG00000075415.12	ENST00000552981.5	SLC25A3	SLC25A3-217	Known	Known	None	0.20000000298023224	None	None	None	None
m54284U_191111_172039/46794614/ccs	PB_GM12878_R2	hg38_SIRV	chr6	159693284	159679119	-	6	985	20491	72133	ENSG00000112096.17	ENST00000367055.8	SOD2	SOD2-203	Known	Known	None	0.30000001192092896	None	None	None	None
b69a41f4-997d-483e-9dfb-dba1fd7f3d4a	ONT_GM12878_R1	hg38_SIRV	chr12	98593699	98598004	+	3	708	35903	665770	ENSG00000075415.12	ENCODEHT000665770	SLC25A3	ENCODEHT000665770	Known	ISM	Both	0.4000000059604645	None	None	None	None
m54284U_191110_105540/110821461/ccs	PB_GM12878_R1	hg38_SIRV	chr1	235504462	235478971	-	6	2067	5019	665771	ENSG00000162885.12	ENCODEHT000665771	B3GALNT2	ENCODEHT000665771	Known	ISM	Prefix	0.75	None	None	None	None
m54284U_191111_172039/58524777/ccs	PB_GM12878_R2	hg38_SIRV	chr6	159693281	159679119	-	6	982	20491	72133	ENSG00000112096.17	ENST00000367055.8	SOD2	SOD2-203	Known	Known	None	0.30000001192092896	None	None	None	None
8189eb56-44cf-4c76-9077-d84c18a3f011	ONT_GM12878_R1	hg38_SIRV	chr12	98593699	98601701	+	8	1295	35903	665772	ENSG00000075415.12	ENCODEHT000665772	SLC25A3	ENCODEHT000665772	Known	NIC	None	0.15000000596046448	None	None	None	None
m54284U_191111_172039/77793174/ccs	PB_GM12878_R2	hg38_SIRV	chr6	159693323	159679119	-	6	1024	20491	72133	ENSG00000112096.17	ENST00000367055.8	SOD2	SOD2-203	Known	Known	None	0.30000001192092896	None	None	None	None
34b44941-53b0-4d70-8ae4-e2f63a440acc	ONT_GM12878_R1	hg38_SIRV	chr12	98593699	98601707	+	8	1311	35903	125764	ENSG00000075415.12	ENST00000552981.5	SLC25A3	SLC25A3-217	Known	Known	None	0.15000000596046448	None	None	None	None
m54284U_191111_172039/145360462/ccs	PB_GM12878_R2	hg38_SIRV	chr1	235480151	235478971	-	1	1171	5019	665773	ENSG00000162885.12	ENCODEHT000665773	B3GALNT2	ENCODEHT000665773	Known	ISM	None	0.75	None	None	None	None
c39482d8-2b03-4a6f-b00c-4ee9fcec2baa	ONT_GM12878_R1	hg38_SIRV	chr12	98593699	98601707	+	8	1305	35903	125764	ENSG00000075415.12	ENST00000552981.5	SLC25A3	SLC25A3-217	Known	Known	None	0.15000000596046448	None	None	None	None
m54284U_191111_172039/86245893/ccs	PB_GM12878_R2	hg38_SIRV	chr6	159693277	159679119	-	6	978	20491	72133	ENSG00000112096.17	ENST00000367055.8	SOD2	SOD2-203	Known	Known	None	0.30000001192092896	None	None	None	None
m54284U_191111_172039/99355302/ccs	PB_GM12878_R2	hg38_SIRV	chr6	159680687	159679117	-	1	1569	20491	665757	ENSG00000112096.17	ENCODEHT000665757	SOD2	ENCODEHT000665757	Known	Genomic	None	0.30000001192092896	None	None	None	None
489dcc51-c0d8-4a1a-a143-518242b328e0	ONT_GM12878_R1	hg38_SIRV	chr12	98593695	98601715	+	8	1316	35903	664021	ENSG00000075415.12	ENCODEHT000664021	SLC25A3	ENCODEHT000664021	Known	NNC	None	0.10000000149011612	None	None	None	None
m54284U_191111_172039/106104945/ccs	PB_GM12878_R2	hg38_SIRV	chr6	159681353	159679117	-	1	2235	20491	665757	ENSG00000112096.17	ENCODEHT000665757	SOD2	ENCODEHT000665757	Known	Genomic	None	0.30000001192092896	None	None	None	None
m54284U_191110_105540/11340087/ccs	PB_GM12878_R1	hg38_SIRV	chr1	235486196	235488597	+	1	2402	129296	665774	ENCODEHG000129296	ENCODEHT000665774	ENCODEHG000129296	ENCODEHT000665774	Antisense	Antisense	None	0.20000000298023224	None	None	None	None
m54284U_191111_172039/178062780/ccs	PB_GM12878_R2	hg38_SIRV	chr1	235486196	235488692	+	1	2489	129296	665774	ENCODEHG000129296	ENCODEHT000665774	ENCODEHG000129296	ENCODEHT000665774	Antisense	Antisense	None	1.0	None	None	None	None
2c05fe2d-f8d7-4027-a14d-e62254fcfc14	ONT_GM12878_R1	hg38_SIRV	chr12	98593699	98601708	+	8	1312	35903	125764	ENSG00000075415.12	ENST00000552981.5	SLC25A3	SLC25A3-217	Known	Known	None	0.10000000149011612	None	None	None	None
m54284U_191111_172039/110824106/ccs	PB_GM12878_R2	hg38_SIRV	chr6	159693273	159679119	-	6	974	20491	72133	ENSG00000112096.17	ENST00000367055.8	SOD2	SOD2-203	Known	Known	None	0.30000001192092896	None	None	None	None
m54284U_191111_172039/50464170/ccs	PB_GM12878_R2	hg38_SIRV	chr1	235486278	235488692	+	1	2415	129296	665774	ENCODEHG000129296	ENCODEHT000665774	ENCODEHG000129296	ENCODEHT000665774	Antisense	Antisense	None	1.0	None	None	None	None
83a0c52e-37c8-45bc-bde4-33c0749933a7	ONT_GM12878_R1	hg38_SIRV	chr12	98593699	98601707	+	7	1545	35903	125759	ENSG00000075415.12	ENST00000188376.9	SLC25A3	SLC25A3-201	Known	Known	None	0.15000000596046448	None	None	None	None
m54284U_191110_105540/132123152/ccs	PB_GM12878_R1	hg38_SIRV	chr1	235486280	235488692	+	1	2413	129296	665774	ENCODEHG000129296	ENCODEHT000665774	ENCODEHG000129296	ENCODEHT000665774	Antisense	Antisense	None	1.0	None	None	None	None
m54284U_191111_172039/119735712/ccs	PB_GM12878_R2	hg38_SIRV	chr6	159693241	159679119	-	6	942	20491	72133	ENSG00000112096.17	ENST00000367055.8	SOD2	SOD2-203	Known	Known	None	0.30000001192092896	None	None	None	None
m54284U_191110_105540/161743402/ccs	PB_GM12878_R1	hg38_SIRV	chr1	235487692	235488692	+	1	1001	129296	665774	ENCODEHG000129296	ENCODEHT000665774	ENCODEHG000129296	ENCODEHT000665774	Antisense	Antisense	None	1.0	None	None	None	None
85a52b18-61f0-41a2-a340-d78cabf1b188	ONT_GM12878_R1	hg38_SIRV	chr12	98593696	98601722	+	8	1310	35903	665772	ENSG00000075415.12	ENCODEHT000665772	SLC25A3	ENCODEHT000665772	Known	NIC	None	0.30000001192092896	None	None	None	None
m54284U_191111_172039/79757530/ccs	PB_GM12878_R2	hg38_SIRV	chr1	235487692	235488692	+	1	1001	129296	665774	ENCODEHG000129296	ENCODEHT000665774	ENCODEHG000129296	ENCODEHT000665774	Antisense	Antisense	None	1.0	None	None	None	None
m54284U_191111_172039/128713275/ccs	PB_GM12878_R2	hg38_SIRV	chr6	159693284	159679119	-	6	985	20491	72133	ENSG00000112096.17	ENST00000367055.8	SOD2	SOD2-203	Known	Known	None	0.30000001192092896	None	None	None	None
m54284U_191111_172039/168624240/ccs	PB_GM12878_R2	hg38_SIRV	chr6	159681445	159679117	-	1	2327	20491	665757	ENSG00000112096.17	ENCODEHT000665757	SOD2	ENCODEHT000665757	Known	Genomic	None	0.30000001192092896	None	None	None	None
m54284U_191110_105540/118687501/ccs	PB_GM12878_R1	hg38_SIRV	chr1	235487700	235488692	+	1	985	129296	665774	ENCODEHG000129296	ENCODEHT000665774	ENCODEHG000129296	ENCODEHT000665774	Antisense	Antisense	None	1.0	None	None	None	None
61ca9a7d-6d61-4669-8cae-701c0534f34a	ONT_GM12878_R1	hg38_SIRV	chr12	98593699	98601707	+	8	1311	35903	125764	ENSG00000075415.12	ENST00000552981.5	SLC25A3	SLC25A3-217	Known	Known	None	0.15000000596046448	None	None	None	None
m54284U_191111_172039/139591856/ccs	PB_GM12878_R2	hg38_SIRV	chr1	235487978	235488692	+	1	715	129296	665774	ENCODEHG000129296	ENCODEHT000665774	ENCODEHG000129296	ENCODEHT000665774	Antisense	Antisense	None	1.0	None	None	None	None
cd2a7e38-c6f1-4b74-86d4-8cb0e1f79d20	ONT_GM12878_R1	hg38_SIRV	chr12	98593699	98601707	+	8	1311	35903	125764	ENSG00000075415.12	ENST00000552981.5	SLC25A3	SLC25A3-217	Known	Known	None	0.15000000596046448	None	None	None	None
m54284U_191111_172039/178391125/ccs	PB_GM12878_R2	hg38_SIRV	chr6	159693339	159679119	-	5	851	20491	665762	ENSG00000112096.17	ENCODEHT000665762	SOD2	ENCODEHT000665762	Known	NIC	None	0.30000001192092896	None	None	None	None
f66b229f-cec4-445e-af9a-50d0b514400d	ONT_GM12878_R1	hg38_SIRV	chr6	159679917	159679117	-	1	799	20491	665757	ENSG00000112096.17	ENCODEHT000665757	SOD2	ENCODEHT000665757	Known	Genomic	None	0.30000001192092896	None	None	None	None
m54284U_191110_105540/40437813/ccs	PB_GM12878_R1	hg38_SIRV	chr1	235494059	235495537	+	1	1479	129297	665775	ENCODEHG000129297	ENCODEHT000665775	ENCODEHG000129297	ENCODEHT000665775	Antisense	Antisense	None	0.8999999761581421	None	None	None	None
84574b6c-150b-4236-bf4e-e637f8b7c8a9	ONT_GM12878_R1	hg38_SIRV	chr12	98593699	98601699	+	8	1303	35903	125764	ENSG00000075415.12	ENST00000552981.5	SLC25A3	SLC25A3-217	Known	Known	None	0.15000000596046448	None	None	None	None
dd6c8ce0-f8a5-40bd-8d98-f4ae7b640d1d	ONT_GM12878_R1	hg38_SIRV	chr6	159693303	159679119	-	6	1004	20491	72133	ENSG00000112096.17	ENST00000367055.8	SOD2	SOD2-203	Known	Known	None	0.30000001192092896	None	None	None	None
90209915-5c58-429c-937c-5b4ef8c27608	ONT_GM12878_R1	hg38_SIRV	chr12	98593699	98601701	+	8	1301	35903	125758	ENSG00000075415.12	ENST00000401722.7	SLC25A3	SLC25A3-203	Known	Known	None	0.15000000596046448	None	None	None	None
3bd19dc3-9216-4359-9f39-6217527fd6f4	ONT_GM12878_R1	hg38_SIRV	chr6	159680240	159679117	-	1	1122	20491	665757	ENSG00000112096.17	ENCODEHT000665757	SOD2	ENCODEHT000665757	Known	Genomic	None	0.30000001192092896	None	None	None	None
m54284U_191111_172039/48695176/ccs	PB_GM12878_R2	hg38_SIRV	chr1	235520740	235519772	-	1	969	129298	665776	ENCODEHG000129298	ENCODEHT000665776	ENCODEHG000129298	ENCODEHT000665776	Antisense	Antisense	None	0.44999998807907104	None	None	None	None
e1cf2796-038a-4dde-b560-20258d49da2c	ONT_GM12878_R1	hg38_SIRV	chr6	159679903	159679119	-	2	735	20492	665777	ENSG00000285441.1	ENCODEHT000665777	SOD2	ENCODEHT000665777	Known	Genomic	None	0.30000001192092896	None	None	None	None
5a60918e-5530-48dd-82ac-fd0ab18f2bce	ONT_GM12878_R1	hg38_SIRV	chr12	98593699	98601707	+	8	1305	35903	125764	ENSG00000075415.12	ENST00000552981.5	SLC25A3	SLC25A3-217	Known	Known	None	0.15000000596046448	None	None	None	None
0fdd2454-acb9-460d-b2f7-82b6af4cdbeb	ONT_GM12878_R1	hg38_SIRV	chr6	159680758	159679117	-	1	1607	20491	665757	ENSG00000112096.17	ENCODEHT000665757	SOD2	ENCODEHT000665757	Known	Genomic	None	0.30000001192092896	None	None	None	None
5ed59987-4da7-45bc-b894-ea2ba91d240e	ONT_GM12878_R1	hg38_SIRV	chr6	159679793	159679117	-	1	675	20491	665757	ENSG00000112096.17	ENCODEHT000665757	SOD2	ENCODEHT000665757	Known	Genomic	None	0.30000001192092896	None	None	None	None
28547b05-5e4f-4e74-82f5-02deafd7c9ca	ONT_GM12878_R2	hg38_SIRV	chr1	235661907	235661040	-	1	826	5030	665778	ENSG00000143669.13	ENCODEHT000665778	LYST	ENCODEHT000665778	Known	Genomic	None	0.30000001192092896	None	None	None	None
780188b8-ab4b-412e-8f07-dd9d7979d5e0	ONT_GM12878_R1	hg38_SIRV	chr12	98593700	98601725	+	8	1305	35903	663889	ENSG00000075415.12	ENCODEHT000663889	SLC25A3	ENCODEHT000663889	Known	NNC	None	0.15000000596046448	None	None	None	None
b0acc8a8-8b90-4a09-825e-65784d5c3a67	ONT_GM12878_R2	hg38_SIRV	chr6	159680266	159679117	-	1	1148	20491	665757	ENSG00000112096.17	ENCODEHT000665757	SOD2	ENCODEHT000665757	Known	Genomic	None	0.30000001192092896	None	None	None	None
821c82a5-e342-48ef-a951-9f91acd88464	ONT_GM12878_R2	hg38_SIRV	chr6	159679463	159679117	-	1	339	20491	665757	ENSG00000112096.17	ENCODEHT000665757	SOD2	ENCODEHT000665757	Known	Genomic	None	0.30000001192092896	None	None	None	None
m54284U_191111_172039/72156593/ccs	PB_GM12878_R2	hg38_SIRV	chr1	235662515	235661043	-	1	1463	5030	665778	ENSG00000143669.13	ENCODEHT000665778	LYST	ENCODEHT000665778	Known	Genomic	None	0.30000001192092896	None	None	None	None
48094fe0-5d6f-454f-be77-b6e5e2783488	ONT_GM12878_R1	hg38_SIRV	chr12	98593699	98601701	+	8	1305	35903	125764	ENSG00000075415.12	ENST00000552981.5	SLC25A3	SLC25A3-217	Known	Known	None	0.15000000596046448	None	None	None	None
d4fd5fb5-7481-452e-a639-e3f3e610b34f	ONT_GM12878_R2	hg38_SIRV	chr6	159693229	159679119	-	6	930	20491	72133	ENSG00000112096.17	ENST00000367055.8	SOD2	SOD2-203	Known	Known	None	0.30000001192092896	None	None	None	None
969bd675-311c-43f6-9780-909ff5bf757b	ONT_GM12878_R1	hg38_SIRV	chr12	98593699	98601707	+	8	1311	35903	125764	ENSG00000075415.12	ENST00000552981.5	SLC25A3	SLC25A3-217	Known	Known	None	0.15000000596046448	None	None	None	None
m54284U_191110_105540/151913468/ccs	PB_GM12878_R1	hg38_SIRV	chr1	235677506	235661048	-	5	2385	5030	665779	ENSG00000143669.13	ENCODEHT000665779	LYST	ENCODEHT000665779	Known	ISM	Suffix	0.550000011920929	None	None	None	None
496626c7-90da-4d1d-9557-e0f024d6f697	ONT_GM12878_R2	hg38_SIRV	chr6	159693259	159679119	-	6	960	20491	72133	ENSG00000112096.17	ENST00000367055.8	SOD2	SOD2-203	Known	Known	None	0.30000001192092896	None	None	None	None
fa34262d-3635-4c89-9d7a-ad10ea610e63	ONT_GM12878_R2	hg38_SIRV	chr12	98593695	98601714	+	8	1309	35903	664021	ENSG00000075415.12	ENCODEHT000664021	SLC25A3	ENCODEHT000664021	Known	NNC	None	0.15000000596046448	None	None	None	None
m54284U_191110_105540/36965184/ccs	PB_GM12878_R1	hg38_SIRV	chr1	235662757	235661051	-	1	1697	5030	665778	ENSG00000143669.13	ENCODEHT000665778	LYST	ENCODEHT000665778	Known	Genomic	None	0.6000000238418579	None	None	None	None
0307cee5-461f-4e69-9def-098a1981b74b	ONT_GM12878_R2	hg38_SIRV	chr1	235661672	235661051	-	1	612	5030	665778	ENSG00000143669.13	ENCODEHT000665778	LYST	ENCODEHT000665778	Known	Genomic	None	0.6000000238418579	None	None	None	None
bd133816-ae22-4a2c-9270-40dc428ff2dd	ONT_GM12878_R2	hg38_SIRV	chr12	98593699	98601707	+	8	1311	35903	125764	ENSG00000075415.12	ENST00000552981.5	SLC25A3	SLC25A3-217	Known	Known	None	0.15000000596046448	None	None	None	None
m54284U_191110_105540/16975104/ccs	PB_GM12878_R1	hg38_SIRV	chr6	159693258	159679120	-	5	4133	20491	72132	ENSG00000112096.17	ENST00000538183.6	SOD2	SOD2-210	Known	Known	None	0.30000001192092896	None	None	None	None
m54284U_191111_172039/51709989/ccs	PB_GM12878_R2	hg38_SIRV	chr1	235661557	235661053	-	1	495	5030	665778	ENSG00000143669.13	ENCODEHT000665778	LYST	ENCODEHT000665778	Known	Genomic	None	0.550000011920929	None	None	None	None
258d6cce-5929-46df-baa7-9772536eddfa	ONT_GM12878_R2	hg38_SIRV	chr12	98593699	98601701	+	8	1305	35903	125764	ENSG00000075415.12	ENST00000552981.5	SLC25A3	SLC25A3-217	Known	Known	None	0.15000000596046448	None	None	None	None
m54284U_191110_105540/27396715/ccs	PB_GM12878_R1	hg38_SIRV	chr6	159693275	159679120	-	6	975	20491	72133	ENSG00000112096.17	ENST00000367055.8	SOD2	SOD2-203	Known	Known	None	0.30000001192092896	None	None	None	None
7c2fbb17-069a-4c8b-971f-a473afc86514	ONT_GM12878_R2	hg38_SIRV	chr12	98593699	98601707	+	8	1311	35903	125764	ENSG00000075415.12	ENST00000552981.5	SLC25A3	SLC25A3-217	Known	Known	None	0.15000000596046448	None	None	None	None
m54284U_191110_105540/59376770/ccs	PB_GM12878_R1	hg38_SIRV	chr6	159693251	159679120	-	6	951	20491	72133	ENSG00000112096.17	ENST00000367055.8	SOD2	SOD2-203	Known	Known	None	0.30000001192092896	None	None	None	None
m54284U_191110_105540/25691509/ccs	PB_GM12878_R1	hg38_SIRV	chr1	235693365	235661612	-	6	2452	5030	665780	ENSG00000143669.13	ENCODEHT000665780	LYST	ENCODEHT000665780	Known	NIC	None	0.699999988079071	None	None	None	None
07f844c2-ab3b-4e80-ae90-ebe5c8b68230	ONT_GM12878_R2	hg38_SIRV	chr12	98593699	98601709	+	8	1313	35903	125764	ENSG00000075415.12	ENST00000552981.5	SLC25A3	SLC25A3-217	Known	Known	None	0.15000000596046448	None	None	None	None
m54284U_191110_105540/84936999/ccs	PB_GM12878_R1	hg38_SIRV	chr6	159693275	159679120	-	6	975	20491	72133	ENSG00000112096.17	ENST00000367055.8	SOD2	SOD2-203	Known	Known	None	0.30000001192092896	None	None	None	None
4dcc5c71-0626-4482-928c-f604ac772361	ONT_GM12878_R2	hg38_SIRV	chr12	98593699	98601686	+	8	1284	35903	125764	ENSG00000075415.12	ENST00000552981.5	SLC25A3	SLC25A3-217	Known	Known	None	0.44999998807907104	None	None	None	None
m54284U_191110_105540/17631068/ccs	PB_GM12878_R1	hg38_SIRV	chr1	235697239	235662490	-	8	1449	5030	665781	ENSG00000143669.13	ENCODEHT000665781	LYST	ENCODEHT000665781	Known	ISM	Suffix	0.75	None	None	None	None
m54284U_191110_105540/110430490/ccs	PB_GM12878_R1	hg38_SIRV	chr6	159693205	159679120	-	6	905	20491	72133	ENSG00000112096.17	ENST00000367055.8	SOD2	SOD2-203	Known	Known	None	0.30000001192092896	None	None	None	None
71ff0e7c-60ee-42b4-8243-6cdf67c9e902	ONT_GM12878_R2	hg38_SIRV	chr12	98593699	98601707	+	8	1304	35903	125764	ENSG00000075415.12	ENST00000552981.5	SLC25A3	SLC25A3-217	Known	Known	None	0.15000000596046448	None	None	None	None
6651b03a-2f76-4c0e-825a-3edd2c2c66c9	ONT_GM12878_R2	hg38_SIRV	chr12	98593699	98601696	+	8	1275	35903	665782	ENSG00000075415.12	ENCODEHT000665782	SLC25A3	ENCODEHT000665782	Known	NNC	None	0.20000000298023224	None	None	None	None
m54284U_191111_172039/23462739/ccs	PB_GM12878_R2	hg38_SIRV	chr6	159693324	159679120	-	6	1024	20491	72133	ENSG00000112096.17	ENST00000367055.8	SOD2	SOD2-203	Known	Known	None	0.30000001192092896	None	None	None	None
bc925e72-3a3f-42c3-8ccd-3eb6d9fdc28c	ONT_GM12878_R2	hg38_SIRV	chr12	98593699	98601707	+	8	1311	35903	125764	ENSG00000075415.12	ENST00000552981.5	SLC25A3	SLC25A3-217	Known	Known	None	0.15000000596046448	None	None	None	None
m54284U_191111_172039/78251469/ccs	PB_GM12878_R2	hg38_SIRV	chr6	159680341	159679118	-	1	1222	20491	665757	ENSG00000112096.17	ENCODEHT000665757	SOD2	ENCODEHT000665757	Known	Genomic	None	0.30000001192092896	None	None	None	None
m54284U_191111_172039/144900327/ccs	PB_GM12878_R2	hg38_SIRV	chr1	235697271	235662490	-	8	1448	5030	665781	ENSG00000143669.13	ENCODEHT000665781	LYST	ENCODEHT000665781	Known	ISM	Suffix	0.75	None	None	None	None
e763fec4-d3f6-4d5f-95ba-3ebd1b06e873	ONT_GM12878_R2	hg38_SIRV	chr12	98593699	98601701	+	8	1311	35903	125764	ENSG00000075415.12	ENST00000552981.5	SLC25A3	SLC25A3-217	Known	Known	None	0.15000000596046448	None	None	None	None
m54284U_191111_172039/105843533/ccs	PB_GM12878_R2	hg38_SIRV	chr6	159693274	159679120	-	6	974	20491	72133	ENSG00000112096.17	ENST00000367055.8	SOD2	SOD2-203	Known	Known	None	0.30000001192092896	None	None	None	None
6f662d5c-cbfd-47a0-877b-4e6a0c7775eb	ONT_GM12878_R2	hg38_SIRV	chr12	98593699	98595788	+	3	265	35903	665783	ENSG00000075415.12	ENCODEHT000665783	SLC25A3	ENCODEHT000665783	Known	ISM	Prefix	0.25	None	None	None	None
m54284U_191111_172039/46531157/ccs	PB_GM12878_R2	hg38_SIRV	chr1	235697272	235662492	-	8	1447	5030	665781	ENSG00000143669.13	ENCODEHT000665781	LYST	ENCODEHT000665781	Known	ISM	Suffix	0.6499999761581421	None	None	None	None
m54284U_191111_172039/125436810/ccs	PB_GM12878_R2	hg38_SIRV	chr6	159693284	159679120	-	6	984	20491	72133	ENSG00000112096.17	ENST00000367055.8	SOD2	SOD2-203	Known	Known	None	0.30000001192092896	None	None	None	None
ddd122a1-b925-4043-a7bd-b133ec808293	ONT_GM12878_R2	hg38_SIRV	chr12	98593699	98601702	+	8	1306	35903	125764	ENSG00000075415.12	ENST00000552981.5	SLC25A3	SLC25A3-217	Known	Known	None	0.15000000596046448	None	None	None	None
m54284U_191111_172039/134415061/ccs	PB_GM12878_R2	hg38_SIRV	chr6	159693301	159679120	-	6	1001	20491	72133	ENSG00000112096.17	ENST00000367055.8	SOD2	SOD2-203	Known	Known	None	0.30000001192092896	None	None	None	None
m54284U_191111_172039/80218161/ccs	PB_GM12878_R2	hg38_SIRV	chr1	235677061	235676051	-	1	1011	5030	665784	ENSG00000143669.13	ENCODEHT000665784	LYST	ENCODEHT000665784	Known	Genomic	None	0.20000000298023224	None	None	None	None
bfdf5e12-5836-4bfb-bbc7-61f29dc694b9	ONT_GM12878_R2	hg38_SIRV	chr12	98593699	98601654	+	8	1251	35903	125764	ENSG00000075415.12	ENST00000552981.5	SLC25A3	SLC25A3-217	Known	Known	None	0.30000001192092896	None	None	None	None
a6e69a1b-32ab-42bc-a2d7-25ad063f5b82	ONT_GM12878_R1	hg38_SIRV	chr6	159679952	159679118	-	1	833	20491	665757	ENSG00000112096.17	ENCODEHT000665757	SOD2	ENCODEHT000665757	Known	Genomic	None	0.30000001192092896	None	None	None	None
24479193-6f65-43bb-a42c-cbf14699288e	ONT_GM12878_R2	hg38_SIRV	chr12	98593699	98601686	+	8	1290	35903	125764	ENSG00000075415.12	ENST00000552981.5	SLC25A3	SLC25A3-217	Known	Known	None	0.44999998807907104	None	None	None	None
m54284U_191111_172039/135071306/ccs	PB_GM12878_R2	hg38_SIRV	chr1	235678404	235679574	+	1	1171	129299	665785	ENCODEHG000129299	ENCODEHT000665785	ENCODEHG000129299	ENCODEHT000665785	Antisense	Antisense	None	0.30000001192092896	None	None	None	None
5230211d-416e-4f9f-a801-eb4531854619	ONT_GM12878_R1	hg38_SIRV	chr6	159693255	159679120	-	6	949	20491	72133	ENSG00000112096.17	ENST00000367055.8	SOD2	SOD2-203	Known	Known	None	0.30000001192092896	None	None	None	None
ae0a7e41-6b60-4fd8-9b51-2df7e44166ea	ONT_GM12878_R2	hg38_SIRV	chr12	98593699	98601707	+	8	1311	35903	125764	ENSG00000075415.12	ENST00000552981.5	SLC25A3	SLC25A3-217	Known	Known	None	0.15000000596046448	None	None	None	None
049e0fe4-b01e-47e8-b5f3-3123f84b64c0	ONT_GM12878_R2	hg38_SIRV	chr6	159693268	159679120	-	6	968	20491	72133	ENSG00000112096.17	ENST00000367055.8	SOD2	SOD2-203	Known	Known	None	0.30000001192092896	None	None	None	None
m54284U_191110_105540/78054719/ccs	PB_GM12878_R1	hg38_SIRV	chr1	235715317	235716710	+	1	1394	129300	665786	ENCODEHG000129300	ENCODEHT000665786	ENCODEHG000129300	ENCODEHT000665786	Antisense	Antisense	None	0.25	None	None	None	None
a63274ec-38e7-4387-9396-e480bdb623ca	ONT_GM12878_R2	hg38_SIRV	chr6	159679916	159679118	-	1	797	20491	665757	ENSG00000112096.17	ENCODEHT000665757	SOD2	ENCODEHT000665757	Known	Genomic	None	0.30000001192092896	None	None	None	None
b0bf04ba-b540-455d-abf9-8caa1e8974c5	ONT_GM12878_R2	hg38_SIRV	chr12	98593699	98601701	+	8	1298	35903	125764	ENSG00000075415.12	ENST00000552981.5	SLC25A3	SLC25A3-217	Known	Known	None	0.15000000596046448	None	None	None	None
m54284U_191111_172039/55378132/ccs	PB_GM12878_R2	hg38_SIRV	chr1	235715317	235719084	+	2	2415	129300	665787	ENCODEHG000129300	ENCODEHT000665787	ENCODEHG000129300	ENCODEHT000665787	Antisense	Genomic	None	0.15000000596046448	None	None	None	None
m54284U_191110_105540/17893099/ccs	PB_GM12878_R1	hg38_SIRV	chr6	159693275	159679121	-	6	974	20491	72133	ENSG00000112096.17	ENST00000367055.8	SOD2	SOD2-203	Known	Known	None	0.30000001192092896	None	None	None	None
2372259b-1a79-4ea0-a283-3c0f1786f9dc	ONT_GM12878_R2	hg38_SIRV	chr12	98593699	98601707	+	8	1311	35903	125764	ENSG00000075415.12	ENST00000552981.5	SLC25A3	SLC25A3-217	Known	Known	None	0.15000000596046448	None	None	None	None
m54284U_191111_172039/7865012/ccs	PB_GM12878_R2	hg38_SIRV	chr1	235727764	235730102	+	2	880	129301	665788	ENCODEHG000129301	ENCODEHT000665788	ENCODEHG000129301	ENCODEHT000665788	Antisense	Antisense	None	0.44999998807907104	None	None	None	None
c26c83dc-51bc-4a3a-b47f-f4fdbdc6e5f6	ONT_GM12878_R2	hg38_SIRV	chr12	98593699	98601693	+	8	1290	35903	125764	ENSG00000075415.12	ENST00000552981.5	SLC25A3	SLC25A3-217	Known	Known	None	0.20000000298023224	None	None	None	None
m54284U_191110_105540/96403562/ccs	PB_GM12878_R1	hg38_SIRV	chr6	159693275	159679121	-	6	974	20491	72133	ENSG00000112096.17	ENST00000367055.8	SOD2	SOD2-203	Known	Known	None	0.30000001192092896	None	None	None	None
m54284U_191111_172039/147522306/ccs	PB_GM12878_R2	hg38_SIRV	chr1	235727767	235730102	+	1	2336	129301	665789	ENCODEHG000129301	ENCODEHT000665789	ENCODEHG000129301	ENCODEHT000665789	Antisense	Genomic	None	0.44999998807907104	None	None	None	None
d28a210c-7562-4b08-8e01-a29b685cce26	ONT_GM12878_R2	hg38_SIRV	chr12	98593699	98601707	+	8	1311	35903	125764	ENSG00000075415.12	ENST00000552981.5	SLC25A3	SLC25A3-217	Known	Known	None	0.15000000596046448	None	None	None	None
m54284U_191110_105540/97453358/ccs	PB_GM12878_R1	hg38_SIRV	chr6	159693276	159679121	-	6	975	20491	72133	ENSG00000112096.17	ENST00000367055.8	SOD2	SOD2-203	Known	Known	None	0.30000001192092896	None	None	None	None
478ca15e-5071-43df-b17e-8ab691eaee47	ONT_GM12878_R2	hg38_SIRV	chr12	98593699	98601706	+	8	1321	35903	125764	ENSG00000075415.12	ENST00000552981.5	SLC25A3	SLC25A3-217	Known	Known	None	0.15000000596046448	None	None	None	None
m54284U_191111_172039/42207397/ccs	PB_GM12878_R2	hg38_SIRV	chr1	235780922	235734489	-	17	3373	5030	665790	ENSG00000143669.13	ENCODEHT000665790	LYST	ENCODEHT000665790	Known	ISM	None	0.5	None	None	None	None
m54284U_191110_105540/151717315/ccs	PB_GM12878_R1	hg38_SIRV	chr6	159693276	159679121	-	5	858	20491	72135	ENSG00000112096.17	ENST00000367054.6	SOD2	SOD2-202	Known	Known	None	0.30000001192092896	None	None	None	None
m54284U_191111_172039/95618159/ccs	PB_GM12878_R2	hg38_SIRV	chr1	235736880	235739608	+	1	2729	5031	17680	ENSG00000235674.2	ENST00000437325.2	LDHAP2	LDHAP2-201	Known	Known	None	0.8999999761581421	None	None	None	None
m54284U_191111_172039/1115036/ccs	PB_GM12878_R2	hg38_SIRV	chr6	159681817	159679119	-	1	2697	20491	665757	ENSG00000112096.17	ENCODEHT000665757	SOD2	ENCODEHT000665757	Known	Genomic	None	0.30000001192092896	None	None	None	None
9e1c0010-19ae-42bf-95d2-89a28e1f1ae3	ONT_GM12878_R2	hg38_SIRV	chr12	98593699	98601707	+	8	1305	35903	125764	ENSG00000075415.12	ENST00000552981.5	SLC25A3	SLC25A3-217	Known	Known	None	0.15000000596046448	None	None	None	None
44f49666-bd0b-4857-ab2c-0b820fbe8c4a	ONT_GM12878_R2	hg38_SIRV	chr12	98593695	98601714	+	8	1315	35903	664021	ENSG00000075415.12	ENCODEHT000664021	SLC25A3	ENCODEHT000664021	Known	NNC	None	0.15000000596046448	None	None	None	None
m54284U_191111_172039/13697194/ccs	PB_GM12878_R2	hg38_SIRV	chr6	159684979	159679121	-	3	469	20492	665791	ENSG00000285441.1	ENCODEHT000665791	SOD2	ENCODEHT000665791	Known	ISM	Suffix	0.30000001192092896	None	None	None	None
m54284U_191111_172039/26412313/ccs	PB_GM12878_R2	hg38_SIRV	chr6	159680812	159679119	-	1	1692	20491	665757	ENSG00000112096.17	ENCODEHT000665757	SOD2	ENCODEHT000665757	Known	Genomic	None	0.30000001192092896	None	None	None	None
7087f4da-ca34-4b04-9caa-1b3fb9c2ae6c	ONT_GM12878_R2	hg38_SIRV	chr12	98593695	98601690	+	8	1291	35903	664021	ENSG00000075415.12	ENCODEHT000664021	SLC25A3	ENCODEHT000664021	Known	NNC	None	0.4000000059604645	None	None	None	None
m54284U_191110_105540/131596621/ccs	PB_GM12878_R1	hg38_SIRV	chr1	235748100	235737716	-	4	3030	5030	665792	ENSG00000143669.13	ENCODEHT000665792	LYST	ENCODEHT000665792	Known	NIC	None	0.25	None	None	None	None
8794fc54-5750-4069-b196-de694b606aa9	ONT_GM12878_R1	hg38_SIRV	chr1	235866918	235737718	-	32	9416	5030	665793	ENSG00000143669.13	ENCODEHT000665793	LYST	ENCODEHT000665793	Known	NNC	None	0.20000000298023224	None	None	None	None
6351f8b0-b108-49ea-8d00-f9dd7814105e	ONT_GM12878_R2	hg38_SIRV	chr12	98593695	98601714	+	8	1315	35903	664021	ENSG00000075415.12	ENCODEHT000664021	SLC25A3	ENCODEHT000664021	Known	NNC	None	0.15000000596046448	None	None	None	None
m54284U_191111_172039/126094121/ccs	PB_GM12878_R2	hg38_SIRV	chr1	235738563	235739608	+	1	1046	5031	17680	ENSG00000235674.2	ENST00000437325.2	LDHAP2	LDHAP2-201	Known	Known	None	0.8999999761581421	None	None	None	None
m54284U_191111_172039/67766495/ccs	PB_GM12878_R2	hg38_SIRV	chr6	159693301	159679121	-	5	4175	20491	72132	ENSG00000112096.17	ENST00000538183.6	SOD2	SOD2-210	Known	Known	None	0.30000001192092896	None	None	None	None
bd1a3308-1781-4ecd-ab2b-d858ede0cb0e	ONT_GM12878_R2	hg38_SIRV	chr12	98593699	98601697	+	8	1301	35903	125764	ENSG00000075415.12	ENST00000552981.5	SLC25A3	SLC25A3-217	Known	Known	None	0.15000000596046448	None	None	None	None
m54284U_191111_172039/77138133/ccs	PB_GM12878_R2	hg38_SIRV	chr6	159693301	159679121	-	6	1000	20491	72133	ENSG00000112096.17	ENST00000367055.8	SOD2	SOD2-203	Known	Known	None	0.30000001192092896	None	None	None	None
m54284U_191111_172039/138478150/ccs	PB_GM12878_R2	hg38_SIRV	chr1	235739110	235739608	+	1	499	129302	665794	ENCODEHG000129302	ENCODEHT000665794	ENCODEHG000129302	ENCODEHT000665794	Antisense	Antisense	None	0.8999999761581421	None	None	None	None
m54284U_191111_172039/119146165/ccs	PB_GM12878_R2	hg38_SIRV	chr6	159680738	159679119	-	1	1618	20491	665757	ENSG00000112096.17	ENCODEHT000665757	SOD2	ENCODEHT000665757	Known	Genomic	None	0.30000001192092896	None	None	None	None
46e07c09-db9a-434d-ae00-31437fb3c4fc	ONT_GM12878_R2	hg38_SIRV	chr12	98593695	98601710	+	8	1311	35903	664021	ENSG00000075415.12	ENCODEHT000664021	SLC25A3	ENCODEHT000664021	Known	NNC	None	0.20000000298023224	None	None	None	None
m54284U_191111_172039/22087689/ccs	PB_GM12878_R2	hg38_SIRV	chr1	235754335	235752917	-	1	1419	5030	665795	ENSG00000143669.13	ENCODEHT000665795	LYST	ENCODEHT000665795	Known	Genomic	None	0.800000011920929	None	None	None	None
m54284U_191111_172039/121374382/ccs	PB_GM12878_R2	hg38_SIRV	chr6	159693284	159679121	-	6	983	20491	72133	ENSG00000112096.17	ENST00000367055.8	SOD2	SOD2-203	Known	Known	None	0.30000001192092896	None	None	None	None
aab5061b-b92a-4f79-a437-ac89321a6ff6	ONT_GM12878_R2	hg38_SIRV	chr12	98593699	98601708	+	8	1305	35903	125764	ENSG00000075415.12	ENST00000552981.5	SLC25A3	SLC25A3-217	Known	Known	None	0.10000000149011612	None	None	None	None
93ad731d-4051-46da-941b-246e61837cdf	ONT_GM12878_R2	hg38_SIRV	chr12	98593699	98601701	+	8	1311	35903	125764	ENSG00000075415.12	ENST00000552981.5	SLC25A3	SLC25A3-217	Known	Known	None	0.15000000596046448	None	None	None	None
m54284U_191111_172039/122881421/ccs	PB_GM12878_R2	hg38_SIRV	chr6	159693281	159679121	-	6	980	20491	72133	ENSG00000112096.17	ENST00000367055.8	SOD2	SOD2-203	Known	Known	None	0.30000001192092896	None	None	None	None
m54284U_191111_172039/42205726/ccs	PB_GM12878_R2	hg38_SIRV	chr1	235753238	235755078	+	1	1841	129303	665796	ENCODEHG000129303	ENCODEHT000665796	ENCODEHG000129303	ENCODEHT000665796	Antisense	Antisense	None	0.8999999761581421	None	None	None	None
84a5007a-05e0-4ea1-a755-6f8f78586bf2	ONT_GM12878_R2	hg38_SIRV	chr12	98593699	98601707	+	8	1304	35903	125764	ENSG00000075415.12	ENST00000552981.5	SLC25A3	SLC25A3-217	Known	Known	None	0.15000000596046448	None	None	None	None
m54284U_191110_105540/156172756/ccs	PB_GM12878_R1	hg38_SIRV	chr1	235753384	235754262	+	1	915	129303	665796	ENCODEHG000129303	ENCODEHT000665796	ENCODEHG000129303	ENCODEHT000665796	Antisense	Antisense	None	0.15000000596046448	None	None	None	None
m54284U_191111_172039/158007338/ccs	PB_GM12878_R2	hg38_SIRV	chr6	159693315	159679121	-	6	1014	20491	72133	ENSG00000112096.17	ENST00000367055.8	SOD2	SOD2-203	Known	Known	None	0.30000001192092896	None	None	None	None
m54284U_191111_172039/17892957/ccs	PB_GM12878_R2	hg38_SIRV	chr1	235753398	235755080	+	1	1741	129303	665796	ENCODEHG000129303	ENCODEHT000665796	ENCODEHG000129303	ENCODEHT000665796	Antisense	Antisense	None	1.0	None	None	None	None
74301d66-41ee-45cb-995f-403e49853b0b	ONT_GM12878_R2	hg38_SIRV	chr12	98593699	98601686	+	8	1296	35903	125764	ENSG00000075415.12	ENST00000552981.5	SLC25A3	SLC25A3-217	Known	Known	None	0.44999998807907104	None	None	None	None
m54284U_191110_105540/76483232/ccs	PB_GM12878_R1	hg38_SIRV	chr1	235753427	235755072	+	1	1682	129303	665796	ENCODEHG000129303	ENCODEHT000665796	ENCODEHG000129303	ENCODEHT000665796	Antisense	Antisense	None	0.6499999761581421	None	None	None	None
m54284U_191111_172039/175571762/ccs	PB_GM12878_R2	hg38_SIRV	chr6	159693244	159679121	-	5	826	20491	72135	ENSG00000112096.17	ENST00000367054.6	SOD2	SOD2-202	Known	Known	None	0.30000001192092896	None	None	None	None
95d19d4b-1535-4061-81b9-c88f6edb16ba	ONT_GM12878_R2	hg38_SIRV	chr12	98593699	98601701	+	8	1289	35903	125764	ENSG00000075415.12	ENST00000552981.5	SLC25A3	SLC25A3-217	Known	Known	None	0.15000000596046448	None	None	None	None
df27b4b3-b953-4b92-a2a2-914136d51411	ONT_GM12878_R1	hg38_SIRV	chr6	159693316	159679121	-	6	1012	20491	72133	ENSG00000112096.17	ENST00000367055.8	SOD2	SOD2-203	Known	Known	None	0.30000001192092896	None	None	None	None
m54284U_191111_172039/44303645/ccs	PB_GM12878_R2	hg38_SIRV	chr1	235760522	235761764	+	1	1243	129304	665797	ENCODEHG000129304	ENCODEHT000665797	ENCODEHG000129304	ENCODEHT000665797	Antisense	Antisense	None	0.949999988079071	None	None	None	None
34af1356-37f3-4f7f-9617-7799f427bc7f	ONT_GM12878_R2	hg38_SIRV	chr12	98593695	98601715	+	8	1310	35903	664021	ENSG00000075415.12	ENCODEHT000664021	SLC25A3	ENCODEHT000664021	Known	NNC	None	0.10000000149011612	None	None	None	None
m54284U_191110_105540/3932273/ccs	PB_GM12878_R1	hg38_SIRV	chr6	159693243	159679122	-	6	941	20491	72133	ENSG00000112096.17	ENST00000367055.8	SOD2	SOD2-203	Known	Known	None	0.3499999940395355	None	None	None	None
81c29011-9b97-4ace-a163-7f3dec53132b	ONT_GM12878_R2	hg38_SIRV	chr12	98593699	98601697	+	8	1301	35903	125764	ENSG00000075415.12	ENST00000552981.5	SLC25A3	SLC25A3-217	Known	Known	None	0.15000000596046448	None	None	None	None
m54284U_191110_105540/95881519/ccs	PB_GM12878_R1	hg38_SIRV	chr6	159693288	159679122	-	6	986	20491	72133	ENSG00000112096.17	ENST00000367055.8	SOD2	SOD2-203	Known	Known	None	0.3499999940395355	None	None	None	None
ab6e37d4-d0ce-4301-8082-a4c54bb7a521	ONT_GM12878_R2	hg38_SIRV	chr12	98593699	98601701	+	8	1305	35903	125764	ENSG00000075415.12	ENST00000552981.5	SLC25A3	SLC25A3-217	Known	Known	None	0.15000000596046448	None	None	None	None
m54284U_191111_172039/118096522/ccs	PB_GM12878_R2	hg38_SIRV	chr1	235774496	235765641	-	3	1430	5030	665798	ENSG00000143669.13	ENCODEHT000665798	LYST	ENCODEHT000665798	Known	ISM	None	0.6499999761581421	None	None	None	None
a38ced72-e8df-47a2-af90-32b021eaa5fb	ONT_GM12878_R2	hg38_SIRV	chr12	98593699	98601703	+	8	1292	35903	125764	ENSG00000075415.12	ENST00000552981.5	SLC25A3	SLC25A3-217	Known	Known	None	0.20000000298023224	None	None	None	None
m54284U_191110_105540/170132546/ccs	PB_GM12878_R1	hg38_SIRV	chr6	159693243	159679122	-	6	941	20491	72133	ENSG00000112096.17	ENST00000367055.8	SOD2	SOD2-203	Known	Known	None	0.3499999940395355	None	None	None	None
3981bcc0-76e0-4d11-8b54-caa7e71f21d1	ONT_GM12878_R2	hg38_SIRV	chr12	98593695	98601708	+	8	1309	35903	664021	ENSG00000075415.12	ENCODEHT000664021	SLC25A3	ENCODEHT000664021	Known	NNC	None	0.15000000596046448	None	None	None	None
m54284U_191111_172039/175047482/ccs	PB_GM12878_R2	hg38_SIRV	chr1	235802955	235782027	-	8	1259	5030	665799	ENSG00000143669.13	ENCODEHT000665799	LYST	ENCODEHT000665799	Known	ISM	None	0.44999998807907104	None	None	None	None
m54284U_191111_172039/31656342/ccs	PB_GM12878_R2	hg38_SIRV	chr6	159693284	159679122	-	6	982	20491	72133	ENSG00000112096.17	ENST00000367055.8	SOD2	SOD2-203	Known	Known	None	0.3499999940395355	None	None	None	None
m54284U_191111_172039/78120744/ccs	PB_GM12878_R2	hg38_SIRV	chr6	159682182	159679120	-	1	3061	20491	665757	ENSG00000112096.17	ENCODEHT000665757	SOD2	ENCODEHT000665757	Known	Genomic	None	0.3499999940395355	None	None	None	None
95565c9d-3d55-419c-96a2-d3c47120a916	ONT_GM12878_R2	hg38_SIRV	chr12	98593699	98601672	+	8	1276	35903	125764	ENSG00000075415.12	ENST00000552981.5	SLC25A3	SLC25A3-217	Known	Known	None	0.4000000059604645	None	None	None	None
m54284U_191111_172039/100794779/ccs	PB_GM12878_R2	hg38_SIRV	chr1	235785356	235783895	-	1	1462	5030	665800	ENSG00000143669.13	ENCODEHT000665800	LYST	ENCODEHT000665800	Known	Genomic	None	0.800000011920929	None	None	None	None
m54284U_191111_172039/100468529/ccs	PB_GM12878_R2	hg38_SIRV	chr6	159693274	159679122	-	6	972	20491	72133	ENSG00000112096.17	ENST00000367055.8	SOD2	SOD2-203	Known	Known	None	0.3499999940395355	None	None	None	None
d342c743-2233-4a55-8443-c9be2755d039	ONT_GM12878_R2	hg38_SIRV	chr12	98593708	98601686	+	8	1287	35903	663864	ENSG00000075415.12	ENCODEHT000663864	SLC25A3	ENCODEHT000663864	Known	NNC	None	0.44999998807907104	None	None	None	None
m54284U_191111_172039/103088361/ccs	PB_GM12878_R2	hg38_SIRV	chr6	159693282	159679122	-	6	980	20491	72133	ENSG00000112096.17	ENST00000367055.8	SOD2	SOD2-203	Known	Known	None	0.3499999940395355	None	None	None	None
0daee7db-a9bd-40cd-9309-142e44c5cd14	ONT_GM12878_R2	hg38_SIRV	chr12	98593699	98601702	+	8	1306	35903	125764	ENSG00000075415.12	ENST00000552981.5	SLC25A3	SLC25A3-217	Known	Known	None	0.15000000596046448	None	None	None	None
m54284U_191111_172039/94044743/ccs	PB_GM12878_R2	hg38_SIRV	chr1	235806629	235791770	-	7	1966	5030	665801	ENSG00000143669.13	ENCODEHT000665801	LYST	ENCODEHT000665801	Known	ISM	Suffix	0.699999988079071	None	None	None	None
e15acb3c-e718-42da-b1e2-7697a990416b	ONT_GM12878_R2	hg38_SIRV	chr12	98593699	98601676	+	8	1287	35903	125764	ENSG00000075415.12	ENST00000552981.5	SLC25A3	SLC25A3-217	Known	Known	None	0.3499999940395355	None	None	None	None
m54284U_191111_172039/119079433/ccs	PB_GM12878_R2	hg38_SIRV	chr6	159693275	159679122	-	6	973	20491	72133	ENSG00000112096.17	ENST00000367055.8	SOD2	SOD2-203	Known	Known	None	0.3499999940395355	None	None	None	None
m54284U_191110_105540/30279496/ccs	PB_GM12878_R1	hg38_SIRV	chr12	98593700	98601707	+	8	1310	35903	125764	ENSG00000075415.12	ENST00000552981.5	SLC25A3	SLC25A3-217	Known	Known	None	0.15000000596046448	None	None	None	None
m54284U_191111_172039/108464625/ccs	PB_GM12878_R2	hg38_SIRV	chr1	235797168	235798578	+	1	1411	129305	665802	ENCODEHG000129305	ENCODEHT000665802	ENCODEHG000129305	ENCODEHT000665802	Antisense	Antisense	None	1.0	None	None	None	None
m54284U_191111_172039/158271404/ccs	PB_GM12878_R2	hg38_SIRV	chr6	159684939	159679117	-	3	468	20492	665791	ENSG00000285441.1	ENCODEHT000665791	SOD2	ENCODEHT000665791	Known	ISM	Suffix	0.3499999940395355	None	None	None	None
m54284U_191110_105540/40373045/ccs	PB_GM12878_R1	hg38_SIRV	chr12	98593700	98601698	+	8	1301	35903	125764	ENSG00000075415.12	ENST00000552981.5	SLC25A3	SLC25A3-217	Known	Known	None	0.10000000149011612	None	None	None	None
e2d1690e-ffef-4d26-955c-11935b2aae1d	ONT_GM12878_R1	hg38_SIRV	chr6	159693267	159679122	-	6	965	20491	72133	ENSG00000112096.17	ENST00000367055.8	SOD2	SOD2-203	Known	Known	None	0.3499999940395355	None	None	None	None
m54284U_191110_105540/179833471/ccs	PB_GM12878_R1	hg38_SIRV	chr1	235798877	235799966	+	1	1090	129306	665803	ENCODEHG000129306	ENCODEHT000665803	ENCODEHG000129306	ENCODEHT000665803	Antisense	Antisense	None	0.15000000596046448	None	None	None	None
m54284U_191110_105540/54462905/ccs	PB_GM12878_R1	hg38_SIRV	chr12	98593700	98601704	+	8	1314	35903	125764	ENSG00000075415.12	ENST00000552981.5	SLC25A3	SLC25A3-217	Known	Known	None	0.20000000298023224	None	None	None	None
m54284U_191111_172039/172623876/ccs	PB_GM12878_R2	hg38_SIRV	chr6	159693231	159679123	-	6	928	20491	72133	ENSG00000112096.17	ENST00000367055.8	SOD2	SOD2-203	Known	Known	None	0.3499999940395355	None	None	None	None
m54284U_191110_105540/139133565/ccs	PB_GM12878_R1	hg38_SIRV	chr12	98593700	98601707	+	8	1310	35903	125764	ENSG00000075415.12	ENST00000552981.5	SLC25A3	SLC25A3-217	Known	Known	None	0.15000000596046448	None	None	None	None
m54284U_191111_172039/6095558/ccs	PB_GM12878_R2	hg38_SIRV	chr1	235800964	235799975	-	1	990	5030	665804	ENSG00000143669.13	ENCODEHT000665804	LYST	ENCODEHT000665804	Known	Genomic	None	1.0	None	None	None	None
b951d0f6-7866-4b47-a4a2-a0a51a16ddcd	ONT_GM12878_R2	hg38_SIRV	chr6	159692860	159679123	-	5	838	20492	665805	ENSG00000285441.1	ENCODEHT000665805	SOD2	ENCODEHT000665805	Known	ISM	Suffix	0.3499999940395355	None	None	None	None
m54284U_191110_105540/144574026/ccs	PB_GM12878_R1	hg38_SIRV	chr12	98593700	98601707	+	8	1310	35903	125764	ENSG00000075415.12	ENST00000552981.5	SLC25A3	SLC25A3-217	Known	Known	None	0.15000000596046448	None	None	None	None
m54284U_191110_105540/264563/ccs	PB_GM12878_R1	hg38_SIRV	chr1	235800942	235802182	+	1	1241	129307	665806	ENCODEHG000129307	ENCODEHT000665806	ENCODEHG000129307	ENCODEHT000665806	Antisense	Antisense	None	0.550000011920929	None	None	None	None
m54284U_191110_105540/148572557/ccs	PB_GM12878_R1	hg38_SIRV	chr12	98593700	98601707	+	8	1310	35903	125764	ENSG00000075415.12	ENST00000552981.5	SLC25A3	SLC25A3-217	Known	Known	None	0.15000000596046448	None	None	None	None
m54284U_191110_105540/22349606/ccs	PB_GM12878_R1	hg38_SIRV	chr6	159693308	159679124	-	5	815	20491	665762	ENSG00000112096.17	ENCODEHT000665762	SOD2	ENCODEHT000665762	Known	NIC	None	0.30000001192092896	None	None	None	None
m54284U_191110_105540/16975299/ccs	PB_GM12878_R1	hg38_SIRV	chr1	235800871	235802193	+	1	1252	129307	665806	ENCODEHG000129307	ENCODEHT000665806	ENCODEHG000129307	ENCODEHT000665806	Antisense	Antisense	None	1.0	None	None	None	None
m54284U_191111_172039/32309675/ccs	PB_GM12878_R2	hg38_SIRV	chr12	98593700	98601707	+	8	1310	35903	125764	ENSG00000075415.12	ENST00000552981.5	SLC25A3	SLC25A3-217	Known	Known	None	0.15000000596046448	None	None	None	None
m54284U_191110_105540/68944579/ccs	PB_GM12878_R1	hg38_SIRV	chr1	235800871	235802148	+	1	1207	129307	665806	ENCODEHG000129307	ENCODEHT000665806	ENCODEHG000129307	ENCODEHT000665806	Antisense	Antisense	None	0.20000000298023224	None	None	None	None
m54284U_191111_172039/5178025/ccs	PB_GM12878_R2	hg38_SIRV	chr6	159693255	159679124	-	5	834	20491	72135	ENSG00000112096.17	ENST00000367054.6	SOD2	SOD2-202	Known	Known	None	0.30000001192092896	None	None	None	None
m54284U_191110_105540/123471554/ccs	PB_GM12878_R1	hg38_SIRV	chr1	235800871	235802192	+	1	1251	129307	665806	ENCODEHG000129307	ENCODEHT000665806	ENCODEHG000129307	ENCODEHT000665806	Antisense	Antisense	None	0.949999988079071	None	None	None	None
m54284U_191111_172039/34407245/ccs	PB_GM12878_R2	hg38_SIRV	chr12	98593700	98601707	+	8	1310	35903	125764	ENSG00000075415.12	ENST00000552981.5	SLC25A3	SLC25A3-217	Known	Known	None	0.15000000596046448	None	None	None	None
m54284U_191110_105540/129564678/ccs	PB_GM12878_R1	hg38_SIRV	chr1	235800871	235802193	+	1	1252	129307	665806	ENCODEHG000129307	ENCODEHT000665806	ENCODEHG000129307	ENCODEHT000665806	Antisense	Antisense	None	1.0	None	None	None	None
ff708c8c-fc31-432c-a6f9-871e41842987	ONT_GM12878_R2	hg38_SIRV	chr6	159693257	159679124	-	6	933	20491	72133	ENSG00000112096.17	ENST00000367055.8	SOD2	SOD2-203	Known	Known	None	0.30000001192092896	None	None	None	None
m54284U_191111_172039/82971430/ccs	PB_GM12878_R2	hg38_SIRV	chr12	98593700	98601707	+	8	1310	35903	125764	ENSG00000075415.12	ENST00000552981.5	SLC25A3	SLC25A3-217	Known	Known	None	0.15000000596046448	None	None	None	None
m54284U_191111_172039/41552481/ccs	PB_GM12878_R2	hg38_SIRV	chr6	159693293	159679125	-	6	988	20491	72133	ENSG00000112096.17	ENST00000367055.8	SOD2	SOD2-203	Known	Known	None	0.3499999940395355	None	None	None	None
m54284U_191111_172039/137364858/ccs	PB_GM12878_R2	hg38_SIRV	chr12	98593700	98601697	+	8	1300	35903	125764	ENSG00000075415.12	ENST00000552981.5	SLC25A3	SLC25A3-217	Known	Known	None	0.15000000596046448	None	None	None	None
m54284U_191110_105540/123276017/ccs	PB_GM12878_R1	hg38_SIRV	chr1	235866891	235806111	-	6	3171	5030	665807	ENSG00000143669.13	ENCODEHT000665807	LYST	ENCODEHT000665807	Known	ISM	Prefix	0.550000011920929	None	None	None	None
m54284U_191111_172039/80808795/ccs	PB_GM12878_R2	hg38_SIRV	chr6	159693274	159679125	-	6	969	20491	72133	ENSG00000112096.17	ENST00000367055.8	SOD2	SOD2-203	Known	Known	None	0.3499999940395355	None	None	None	None
m54284U_191111_172039/153289770/ccs	PB_GM12878_R2	hg38_SIRV	chr12	98593700	98601707	+	8	1310	35903	125764	ENSG00000075415.12	ENST00000552981.5	SLC25A3	SLC25A3-217	Known	Known	None	0.15000000596046448	None	None	None	None
m54284U_191111_172039/158009278/ccs	PB_GM12878_R2	hg38_SIRV	chr12	98593700	98601703	+	8	1306	35903	125764	ENSG00000075415.12	ENST00000552981.5	SLC25A3	SLC25A3-217	Known	Known	None	0.20000000298023224	None	None	None	None
m54284U_191111_172039/110823104/ccs	PB_GM12878_R2	hg38_SIRV	chr6	159693326	159679125	-	6	1021	20491	72133	ENSG00000112096.17	ENST00000367055.8	SOD2	SOD2-203	Known	Known	None	0.3499999940395355	None	None	None	None
728562a4-a95e-4a96-8ae1-c989057f4981	ONT_GM12878_R1	hg38_SIRV	chr6	159680577	159679123	-	1	1445	20491	665757	ENSG00000112096.17	ENCODEHT000665757	SOD2	ENCODEHT000665757	Known	Genomic	None	0.3499999940395355	None	None	None	None
m54284U_191110_105540/122881258/ccs	PB_GM12878_R1	hg38_SIRV	chr1	235866910	235806114	-	6	3202	5030	665807	ENSG00000143669.13	ENCODEHT000665807	LYST	ENCODEHT000665807	Known	ISM	Prefix	0.550000011920929	None	None	None	None
b580ea7d-aa5d-4b81-9d23-71e584b3f245	ONT_GM12878_R1	hg38_SIRV	chr12	98593700	98601402	+	8	1005	35903	125764	ENSG00000075415.12	ENST00000552981.5	SLC25A3	SLC25A3-217	Known	Known	None	0.20000000298023224	None	None	None	None
e0812d98-fdba-43ea-bbf6-e94cef6da509	ONT_GM12878_R2	hg38_SIRV	chr6	159693179	159679125	-	6	874	20491	72133	ENSG00000112096.17	ENST00000367055.8	SOD2	SOD2-203	Known	Known	None	0.3499999940395355	None	None	None	None
0e54d166-e2aa-41d0-8202-1112e8a45a7d	ONT_GM12878_R1	hg38_SIRV	chr12	98593700	98601707	+	8	1310	35903	125764	ENSG00000075415.12	ENST00000552981.5	SLC25A3	SLC25A3-217	Known	Known	None	0.15000000596046448	None	None	None	None
m54284U_191111_172039/112593498/ccs	PB_GM12878_R2	hg38_SIRV	chr6	159680683	159679124	-	1	1558	20491	665757	ENSG00000112096.17	ENCODEHT000665757	SOD2	ENCODEHT000665757	Known	Genomic	None	0.4000000059604645	None	None	None	None
m54284U_191111_172039/30804669/ccs	PB_GM12878_R2	hg38_SIRV	chr1	235809414	235807811	-	1	1604	5030	665808	ENSG00000143669.13	ENCODEHT000665808	LYST	ENCODEHT000665808	Known	Genomic	None	0.6499999761581421	None	None	None	None
4529dfb5-bbf6-4a69-8276-e2796e2c173f	ONT_GM12878_R2	hg38_SIRV	chr6	159679537	159679124	-	1	424	20491	665757	ENSG00000112096.17	ENCODEHT000665757	SOD2	ENCODEHT000665757	Known	Genomic	None	0.4000000059604645	None	None	None	None
9bb7a006-fbe0-4b3b-a1e1-9880a158ff0f	ONT_GM12878_R1	hg38_SIRV	chr12	98593700	98601699	+	8	1309	35903	125764	ENSG00000075415.12	ENST00000552981.5	SLC25A3	SLC25A3-217	Known	Known	None	0.15000000596046448	None	None	None	None
m54284U_191111_172039/163708977/ccs	PB_GM12878_R2	hg38_SIRV	chr6	159680686	159679125	-	1	1560	20491	665757	ENSG00000112096.17	ENCODEHT000665757	SOD2	ENCODEHT000665757	Known	Genomic	None	0.3499999940395355	None	None	None	None
32e1adb8-357f-414c-a944-0030d268c318	ONT_GM12878_R2	hg38_SIRV	chr6	159679414	159679125	-	1	288	20491	665757	ENSG00000112096.17	ENCODEHT000665757	SOD2	ENCODEHT000665757	Known	Genomic	None	0.3499999940395355	None	None	None	None
33c90593-a949-4610-8397-2e3abb426ed2	ONT_GM12878_R2	hg38_SIRV	chr6	159680140	159679125	-	1	1008	20491	665757	ENSG00000112096.17	ENCODEHT000665757	SOD2	ENCODEHT000665757	Known	Genomic	None	0.3499999940395355	None	None	None	None
3e649acb-a1a3-45e3-9f71-9f943ade0efb	ONT_GM12878_R1	hg38_SIRV	chr12	98593700	98601701	+	8	1304	35903	125764	ENSG00000075415.12	ENST00000552981.5	SLC25A3	SLC25A3-217	Known	Known	None	0.15000000596046448	None	None	None	None
fd1364c7-138f-44c4-a2c4-2e3fb5dda73f	ONT_GM12878_R2	hg38_SIRV	chr6	159693255	159679127	-	6	952	20491	665809	ENSG00000112096.17	ENCODEHT000665809	SOD2	ENCODEHT000665809	Known	NNC	None	0.3499999940395355	None	None	None	None
m54284U_191110_105540/118555886/ccs	PB_GM12878_R1	hg38_SIRV	chr1	235866915	235808635	-	5	2353	5030	665810	ENSG00000143669.13	ENCODEHT000665810	LYST	ENCODEHT000665810	Known	ISM	Prefix	0.5	None	None	None	None
408ca5b5-33ab-4967-a185-f5ef24a5fca6	ONT_GM12878_R1	hg38_SIRV	chr6	159679927	159679126	-	1	800	20491	665757	ENSG00000112096.17	ENCODEHT000665757	SOD2	ENCODEHT000665757	Known	Genomic	None	0.3499999940395355	None	None	None	None
bfe78041-235a-45b3-b432-dd3d064df89e	ONT_GM12878_R1	hg38_SIRV	chr12	98593700	98601707	+	8	1310	35903	125764	ENSG00000075415.12	ENST00000552981.5	SLC25A3	SLC25A3-217	Known	Known	None	0.15000000596046448	None	None	None	None
42c21e4d-3a7d-47fd-bd4e-c0a3dc1fb70e	ONT_GM12878_R1	hg38_SIRV	chr6	159693264	159679128	-	6	962	20491	72133	ENSG00000112096.17	ENST00000367055.8	SOD2	SOD2-203	Known	Known	None	0.3499999940395355	None	None	None	None
57a030cc-be08-4124-81c1-85d976ab12ca	ONT_GM12878_R1	hg38_SIRV	chr12	98593700	98601707	+	8	1310	35903	125764	ENSG00000075415.12	ENST00000552981.5	SLC25A3	SLC25A3-217	Known	Known	None	0.15000000596046448	None	None	None	None
m54284U_191111_172039/8454940/ccs	PB_GM12878_R2	hg38_SIRV	chr1	235866882	235808748	-	5	2022	5030	665810	ENSG00000143669.13	ENCODEHT000665810	LYST	ENCODEHT000665810	Known	ISM	Prefix	0.550000011920929	None	None	None	None
9f9826ab-1388-4c3a-b75b-1e92a9b689d9	ONT_GM12878_R1	hg38_SIRV	chr6	159693264	159679128	-	6	956	20491	72133	ENSG00000112096.17	ENST00000367055.8	SOD2	SOD2-203	Known	Known	None	0.3499999940395355	None	None	None	None
50c1fd05-d0a5-4b30-82df-bbba90172a06	ONT_GM12878_R1	hg38_SIRV	chr12	98593700	98601707	+	8	1310	35903	125764	ENSG00000075415.12	ENST00000552981.5	SLC25A3	SLC25A3-217	Known	Known	None	0.15000000596046448	None	None	None	None
bc4f950e-5521-47c9-963e-45ffdba8ef54	ONT_GM12878_R1	hg38_SIRV	chr6	159679478	159679126	-	1	351	20491	665757	ENSG00000112096.17	ENCODEHT000665757	SOD2	ENCODEHT000665757	Known	Genomic	None	0.3499999940395355	None	None	None	None
945738be-9e5f-46d9-8a00-9b68ba77ffc0	ONT_GM12878_R1	hg38_SIRV	chr12	98593700	98601707	+	8	1303	35903	125764	ENSG00000075415.12	ENST00000552981.5	SLC25A3	SLC25A3-217	Known	Known	None	0.15000000596046448	None	None	None	None
m54284U_191110_105540/2688949/ccs	PB_GM12878_R1	hg38_SIRV	chr1	235866907	235808749	-	5	2046	5030	665810	ENSG00000143669.13	ENCODEHT000665810	LYST	ENCODEHT000665810	Known	ISM	Prefix	0.6000000238418579	None	None	None	None
203c35d5-8f88-4abb-9ebe-f9dd3402e648	ONT_GM12878_R1	hg38_SIRV	chr6	159693259	159679128	-	6	951	20491	72133	ENSG00000112096.17	ENST00000367055.8	SOD2	SOD2-203	Known	Known	None	0.3499999940395355	None	None	None	None
8556214d-4aed-4ee9-b1c2-93e1eda2b995	ONT_GM12878_R1	hg38_SIRV	chr12	98593700	98601686	+	8	1289	35903	125764	ENSG00000075415.12	ENST00000552981.5	SLC25A3	SLC25A3-217	Known	Known	None	0.44999998807907104	None	None	None	None
b3c8404b-5ec8-4c3d-8b5e-92cbd12fba0a	ONT_GM12878_R1	hg38_SIRV	chr6	159693192	159679128	-	6	878	20491	72133	ENSG00000112096.17	ENST00000367055.8	SOD2	SOD2-203	Known	Known	None	0.3499999940395355	None	None	None	None
7fd3bcb6-f1b2-437f-bcaf-4d11b2ac7799	ONT_GM12878_R1	hg38_SIRV	chr12	98593700	98601707	+	8	1310	35903	125764	ENSG00000075415.12	ENST00000552981.5	SLC25A3	SLC25A3-217	Known	Known	None	0.15000000596046448	None	None	None	None
m54284U_191110_105540/7602183/ccs	PB_GM12878_R1	hg38_SIRV	chr1	235813040	235808929	-	2	1676	5030	665811	ENSG00000143669.13	ENCODEHT000665811	LYST	ENCODEHT000665811	Known	ISM	Suffix	0.6000000238418579	None	None	None	None
2e11dc0b-5e25-4865-91a9-1762c090556c	ONT_GM12878_R1	hg38_SIRV	chr6	159693289	159679128	-	6	981	20491	72133	ENSG00000112096.17	ENST00000367055.8	SOD2	SOD2-203	Known	Known	None	0.3499999940395355	None	None	None	None
3b356d24-8430-4b36-82d3-2bff993c697a	ONT_GM12878_R1	hg38_SIRV	chr12	98593700	98601707	+	8	1294	35903	125764	ENSG00000075415.12	ENST00000552981.5	SLC25A3	SLC25A3-217	Known	Known	None	0.15000000596046448	None	None	None	None
ada40c07-421f-42c6-8c75-15c7604703fd	ONT_GM12878_R1	hg38_SIRV	chr6	159679926	159679126	-	1	799	20491	665757	ENSG00000112096.17	ENCODEHT000665757	SOD2	ENCODEHT000665757	Known	Genomic	None	0.3499999940395355	None	None	None	None
0859d296-d721-4c9d-8de2-8ca1e28551bb	ONT_GM12878_R1	hg38_SIRV	chr6	159680237	159679126	-	1	1110	20491	665757	ENSG00000112096.17	ENCODEHT000665757	SOD2	ENCODEHT000665757	Known	Genomic	None	0.3499999940395355	None	None	None	None
4db752c3-13a5-4619-b5ce-987fd33c9de5	ONT_GM12878_R1	hg38_SIRV	chr12	98593700	98601707	+	8	1302	35903	125764	ENSG00000075415.12	ENST00000552981.5	SLC25A3	SLC25A3-217	Known	Known	None	0.15000000596046448	None	None	None	None
51e8cb6e-7b15-499a-82ed-2b1d7c6ab3d2	ONT_GM12878_R1	hg38_SIRV	chr6	159679850	159679126	-	1	723	20491	665757	ENSG00000112096.17	ENCODEHT000665757	SOD2	ENCODEHT000665757	Known	Genomic	None	0.3499999940395355	None	None	None	None
90368cf3-73cd-4e5e-8d56-09c8a80fcf89	ONT_GM12878_R1	hg38_SIRV	chr12	98593700	98601686	+	8	1289	35903	125764	ENSG00000075415.12	ENST00000552981.5	SLC25A3	SLC25A3-217	Known	Known	None	0.44999998807907104	None	None	None	None
m54284U_191110_105540/10290952/ccs	PB_GM12878_R1	hg38_SIRV	chr1	235883443	235808929	-	5	2243	5030	665812	ENSG00000143669.13	ENCODEHT000665812	LYST	ENCODEHT000665812	Known	ISM	Prefix	0.6000000238418579	None	None	None	None
c162f066-b0d1-4570-a28f-7296ccbe1462	ONT_GM12878_R1	hg38_SIRV	chr6	159693257	159679128	-	6	949	20491	72133	ENSG00000112096.17	ENST00000367055.8	SOD2	SOD2-203	Known	Known	None	0.3499999940395355	None	None	None	None
11e3ab3b-09cd-4822-bdd5-d2e2e3696457	ONT_GM12878_R1	hg38_SIRV	chr6	159679918	159679126	-	1	791	20491	665757	ENSG00000112096.17	ENCODEHT000665757	SOD2	ENCODEHT000665757	Known	Genomic	None	0.3499999940395355	None	None	None	None
38fb467b-87a6-4e4e-a884-83438e78f334	ONT_GM12878_R1	hg38_SIRV	chr12	98593700	98601707	+	8	1310	35903	125764	ENSG00000075415.12	ENST00000552981.5	SLC25A3	SLC25A3-217	Known	Known	None	0.15000000596046448	None	None	None	None
af39a239-d3d6-4b36-8027-877953bb1099	ONT_GM12878_R2	hg38_SIRV	chr6	159679488	159679126	-	1	367	20491	665757	ENSG00000112096.17	ENCODEHT000665757	SOD2	ENCODEHT000665757	Known	Genomic	None	0.3499999940395355	None	None	None	None
b7634458-5e5d-4286-bf7c-e2c6caafa9cb	ONT_GM12878_R2	hg38_SIRV	chr6	159679949	159679126	-	1	843	20491	665757	ENSG00000112096.17	ENCODEHT000665757	SOD2	ENCODEHT000665757	Known	Genomic	None	0.3499999940395355	None	None	None	None
ba7c2537-33ab-4358-bc35-88560d075ed6	ONT_GM12878_R2	hg38_SIRV	chr12	98593700	98601686	+	7	1535	35903	125759	ENSG00000075415.12	ENST00000188376.9	SLC25A3	SLC25A3-201	Known	Known	None	0.44999998807907104	None	None	None	None
m54284U_191110_105540/22938518/ccs	PB_GM12878_R1	hg38_SIRV	chr1	235883698	235808929	-	5	2325	5030	665812	ENSG00000143669.13	ENCODEHT000665812	LYST	ENCODEHT000665812	Known	ISM	Prefix	0.6000000238418579	None	None	None	None
4b73e5f2-8230-4680-b43d-a6d761485854	ONT_GM12878_R2	hg38_SIRV	chr6	159693272	159679128	-	6	964	20491	72133	ENSG00000112096.17	ENST00000367055.8	SOD2	SOD2-203	Known	Known	None	0.3499999940395355	None	None	None	None
2ef81736-d958-451b-9f89-d649a4a3cc39	ONT_GM12878_R2	hg38_SIRV	chr12	98593700	98601686	+	8	1289	35903	125764	ENSG00000075415.12	ENST00000552981.5	SLC25A3	SLC25A3-217	Known	Known	None	0.44999998807907104	None	None	None	None
d54f4e26-41ed-4a2d-af44-c1b108b08192	ONT_GM12878_R2	hg38_SIRV	chr6	159680393	159679126	-	1	1266	20491	665757	ENSG00000112096.17	ENCODEHT000665757	SOD2	ENCODEHT000665757	Known	Genomic	None	0.3499999940395355	None	None	None	None
0aa54e6d-0069-4d95-8a4e-461c7f2493b3	ONT_GM12878_R2	hg38_SIRV	chr6	159680348	159679126	-	1	1221	20491	665757	ENSG00000112096.17	ENCODEHT000665757	SOD2	ENCODEHT000665757	Known	Genomic	None	0.3499999940395355	None	None	None	None
f0831cb5-1569-4fec-ba61-7d077e272c56	ONT_GM12878_R2	hg38_SIRV	chr12	98593700	98601707	+	8	1310	35903	125764	ENSG00000075415.12	ENST00000552981.5	SLC25A3	SLC25A3-217	Known	Known	None	0.15000000596046448	None	None	None	None
m54284U_191111_172039/24839226/ccs	PB_GM12878_R2	hg38_SIRV	chr1	235866885	235808749	-	5	2024	5030	665810	ENSG00000143669.13	ENCODEHT000665810	LYST	ENCODEHT000665810	Known	ISM	Prefix	0.6000000238418579	None	None	None	None
d53aeb5b-59ec-4435-ba67-8f7ac2c1c936	ONT_GM12878_R2	hg38_SIRV	chr6	159684957	159679123	-	3	474	20492	665791	ENSG00000285441.1	ENCODEHT000665791	SOD2	ENCODEHT000665791	Known	ISM	Suffix	0.3499999940395355	None	None	None	None
e77d8b17-c52f-4742-816c-a8559193506d	ONT_GM12878_R2	hg38_SIRV	chr12	98593700	98601700	+	8	1303	35903	125764	ENSG00000075415.12	ENST00000552981.5	SLC25A3	SLC25A3-217	Known	Known	None	0.15000000596046448	None	None	None	None
bee9e210-69d8-4d2b-a5e6-c2a03d3ddea9	ONT_GM12878_R2	hg38_SIRV	chr6	159693229	159679128	-	6	921	20491	72133	ENSG00000112096.17	ENST00000367055.8	SOD2	SOD2-203	Known	Known	None	0.3499999940395355	None	None	None	None
m54284U_191111_172039/60359964/ccs	PB_GM12878_R2	hg38_SIRV	chr1	235866889	235808749	-	5	2028	5030	665810	ENSG00000143669.13	ENCODEHT000665810	LYST	ENCODEHT000665810	Known	ISM	Prefix	0.6000000238418579	None	None	None	None
1855a67e-b51f-42c9-a2b3-06b9162d6912	ONT_GM12878_R2	hg38_SIRV	chr12	98593700	98601707	+	8	1306	35903	125758	ENSG00000075415.12	ENST00000401722.7	SLC25A3	SLC25A3-203	Known	Known	None	0.15000000596046448	None	None	None	None
90b6cd24-7f72-4c1e-a628-4917b8b4ed4e	ONT_GM12878_R2	hg38_SIRV	chr6	159693232	159679121	-	5	837	20492	665805	ENSG00000285441.1	ENCODEHT000665805	SOD2	ENCODEHT000665805	Known	ISM	Suffix	0.3499999940395355	None	None	None	None
ae325433-0196-44f2-a807-46bcfb46b4cf	ONT_GM12878_R2	hg38_SIRV	chr12	98593700	98601704	+	8	1307	35903	125764	ENSG00000075415.12	ENST00000552981.5	SLC25A3	SLC25A3-217	Known	Known	None	0.20000000298023224	None	None	None	None
7b9e86e1-b42b-4a47-a5b2-567f56851740	ONT_GM12878_R2	hg38_SIRV	chr6	159679564	159679126	-	1	437	20491	665757	ENSG00000112096.17	ENCODEHT000665757	SOD2	ENCODEHT000665757	Known	Genomic	None	0.3499999940395355	None	None	None	None
m54284U_191111_172039/71565698/ccs	PB_GM12878_R2	hg38_SIRV	chr1	235866890	235808749	-	5	2029	5030	665810	ENSG00000143669.13	ENCODEHT000665810	LYST	ENCODEHT000665810	Known	ISM	Prefix	0.6000000238418579	None	None	None	None
4935af20-bef0-44c9-88a1-bcc505746dc4	ONT_GM12878_R2	hg38_SIRV	chr12	98593700	98601710	+	8	1313	35903	125764	ENSG00000075415.12	ENST00000552981.5	SLC25A3	SLC25A3-217	Known	Known	None	0.20000000298023224	None	None	None	None
2a168341-f07f-4782-b5bc-30cab8c98dcc	ONT_GM12878_R2	hg38_SIRV	chr6	159693229	159679128	-	5	790	20491	72135	ENSG00000112096.17	ENST00000367054.6	SOD2	SOD2-202	Known	Known	None	0.3499999940395355	None	None	None	None
bc305942-7cf3-4b1f-b5b9-474ad5d09f81	ONT_GM12878_R2	hg38_SIRV	chr12	98593700	98601709	+	8	1312	35903	125764	ENSG00000075415.12	ENST00000552981.5	SLC25A3	SLC25A3-217	Known	Known	None	0.15000000596046448	None	None	None	None
985269af-ebd8-465b-abcf-da5334075199	ONT_GM12878_R2	hg38_SIRV	chr6	159684993	159679123	-	3	522	20492	665791	ENSG00000285441.1	ENCODEHT000665791	SOD2	ENCODEHT000665791	Known	ISM	Suffix	0.3499999940395355	None	None	None	None
m54284U_191111_172039/136055529/ccs	PB_GM12878_R2	hg38_SIRV	chr1	235883616	235808929	-	5	2243	5030	665812	ENSG00000143669.13	ENCODEHT000665812	LYST	ENCODEHT000665812	Known	ISM	Prefix	0.6000000238418579	None	None	None	None
8ddfff70-e75c-4c63-9ff4-445d6781eac1	ONT_GM12878_R2	hg38_SIRV	chr12	98593700	98601707	+	8	1308	35903	665813	ENSG00000075415.12	ENCODEHT000665813	SLC25A3	ENCODEHT000665813	Known	NIC	None	0.15000000596046448	None	None	None	None
52874dc1-d979-46ae-b98c-177b42b7b2ab	ONT_GM12878_R1	hg38_SIRV	chr6	159679708	159679127	-	1	580	20491	665757	ENSG00000112096.17	ENCODEHT000665757	SOD2	ENCODEHT000665757	Known	Genomic	None	0.3499999940395355	None	None	None	None
04f7a9e2-c779-4cab-9ce5-67a0cae96e97	ONT_GM12878_R2	hg38_SIRV	chr12	98593696	98601708	+	8	1308	35903	664021	ENSG00000075415.12	ENCODEHT000664021	SLC25A3	ENCODEHT000664021	Known	NNC	None	0.15000000596046448	None	None	None	None
7c1b946a-d2b1-4c59-a84b-0c17ca84ecc6	ONT_GM12878_R2	hg38_SIRV	chr6	159692736	159679129	-	4	591	20491	665814	ENSG00000112096.17	ENCODEHT000665814	SOD2	ENCODEHT000665814	Known	ISM	Suffix	0.3499999940395355	None	None	None	None
m54284U_191111_172039/146606220/ccs	PB_GM12878_R2	hg38_SIRV	chr1	235833669	235808929	-	4	1988	5030	665815	ENSG00000143669.13	ENCODEHT000665815	LYST	ENCODEHT000665815	Known	ISM	Suffix	0.6000000238418579	None	None	None	None
m54284U_191110_105540/36438397/ccs	PB_GM12878_R1	hg38_SIRV	chr12	98593701	98601707	+	8	1309	35903	125764	ENSG00000075415.12	ENST00000552981.5	SLC25A3	SLC25A3-217	Known	Known	None	0.15000000596046448	None	None	None	None
7331a5f1-cb61-41ce-b026-e65430e10429	ONT_GM12878_R1	hg38_SIRV	chr6	159680016	159679128	-	1	881	20491	665757	ENSG00000112096.17	ENCODEHT000665757	SOD2	ENCODEHT000665757	Known	Genomic	None	0.3499999940395355	None	None	None	None
m54284U_191110_105540/115343638/ccs	PB_GM12878_R1	hg38_SIRV	chr12	98593701	98601706	+	8	1308	35903	125764	ENSG00000075415.12	ENST00000552981.5	SLC25A3	SLC25A3-217	Known	Known	None	0.15000000596046448	None	None	None	None
d522d72a-dfb1-4a1a-8e48-8a18ca18fc92	ONT_GM12878_R1	hg38_SIRV	chr6	159693267	159679130	-	6	957	20491	72133	ENSG00000112096.17	ENST00000367055.8	SOD2	SOD2-203	Known	Known	None	0.3499999940395355	None	None	None	None
m54284U_191110_105540/152241925/ccs	PB_GM12878_R1	hg38_SIRV	chr12	98593701	98601707	+	8	1309	35903	125764	ENSG00000075415.12	ENST00000552981.5	SLC25A3	SLC25A3-217	Known	Known	None	0.15000000596046448	None	None	None	None
m54284U_191111_172039/151258144/ccs	PB_GM12878_R2	hg38_SIRV	chr1	235883916	235808929	-	5	2543	5030	665812	ENSG00000143669.13	ENCODEHT000665812	LYST	ENCODEHT000665812	Known	ISM	Prefix	0.6000000238418579	None	None	None	None
ad85c4d5-2e20-40a9-b42b-a7e2c445a522	ONT_GM12878_R2	hg38_SIRV	chr6	159693255	159679130	-	6	945	20491	72133	ENSG00000112096.17	ENST00000367055.8	SOD2	SOD2-203	Known	Known	None	0.3499999940395355	None	None	None	None
0107a920-e1eb-4994-a7d9-c975e8955b8f	ONT_GM12878_R2	hg38_SIRV	chr6	159679716	159679130	-	1	585	20491	665757	ENSG00000112096.17	ENCODEHT000665757	SOD2	ENCODEHT000665757	Known	Genomic	None	0.3499999940395355	None	None	None	None
m54284U_191111_172039/139722996/ccs	PB_GM12878_R2	hg38_SIRV	chr12	98593701	98601705	+	8	1303	35903	125758	ENSG00000075415.12	ENST00000401722.7	SLC25A3	SLC25A3-203	Known	Known	None	0.15000000596046448	None	None	None	None
7755f7c5-db45-4908-b86e-be93c28fe24a	ONT_GM12878_R2	hg38_SIRV	chr6	159679739	159679130	-	1	621	20491	665757	ENSG00000112096.17	ENCODEHT000665757	SOD2	ENCODEHT000665757	Known	Genomic	None	0.3499999940395355	None	None	None	None
9cd41b0a-b442-4c75-94e1-0a8c2f6c1257	ONT_GM12878_R2	hg38_SIRV	chr6	159679387	159679130	-	1	256	20491	665757	ENSG00000112096.17	ENCODEHT000665757	SOD2	ENCODEHT000665757	Known	Genomic	None	0.3499999940395355	None	None	None	None
f48c0014-5950-4bfe-baf4-7308e3c6ecf3	ONT_GM12878_R1	hg38_SIRV	chr12	98593701	98601707	+	8	1309	35903	125764	ENSG00000075415.12	ENST00000552981.5	SLC25A3	SLC25A3-217	Known	Known	None	0.15000000596046448	None	None	None	None
m54284U_191111_172039/159647891/ccs	PB_GM12878_R2	hg38_SIRV	chr1	235883874	235808929	-	5	2501	5030	665812	ENSG00000143669.13	ENCODEHT000665812	LYST	ENCODEHT000665812	Known	ISM	Prefix	0.6000000238418579	None	None	None	None
e4296c16-cb3d-47b1-a64c-6257604a79eb	ONT_GM12878_R2	hg38_SIRV	chr6	159684860	159679128	-	3	378	20492	665791	ENSG00000285441.1	ENCODEHT000665791	SOD2	ENCODEHT000665791	Known	ISM	Suffix	0.4000000059604645	None	None	None	None
170c940b-3a50-4caa-802b-cf6516434b09	ONT_GM12878_R1	hg38_SIRV	chr12	98593701	98601582	+	8	1172	35903	665816	ENSG00000075415.12	ENCODEHT000665816	SLC25A3	ENCODEHT000665816	Known	NIC	None	0.4000000059604645	None	None	None	None
m54284U_191111_172039/179374919/ccs	PB_GM12878_R2	hg38_SIRV	chr6	159693301	159679142	-	6	979	20491	72133	ENSG00000112096.17	ENST00000367055.8	SOD2	SOD2-203	Known	Known	None	0.5	None	None	None	None
40ccf9ca-7b6e-476a-9f82-74314aee3d3c	ONT_GM12878_R1	hg38_SIRV	chr12	98593701	98601697	+	8	1293	35903	125764	ENSG00000075415.12	ENST00000552981.5	SLC25A3	SLC25A3-217	Known	Known	None	0.15000000596046448	None	None	None	None
m54284U_191111_172039/178259361/ccs	PB_GM12878_R2	hg38_SIRV	chr1	235883876	235808929	-	5	2503	5030	665812	ENSG00000143669.13	ENCODEHT000665812	LYST	ENCODEHT000665812	Known	ISM	Prefix	0.6000000238418579	None	None	None	None
22deb27c-147d-476e-b57c-cb21743644b9	ONT_GM12878_R1	hg38_SIRV	chr12	98593701	98601701	+	8	1246	35903	665817	ENSG00000075415.12	ENCODEHT000665817	SLC25A3	ENCODEHT000665817	Known	NNC	None	0.15000000596046448	None	None	None	None
5b7a4ef7-b23b-4826-a543-82a443a29e25	ONT_GM12878_R1	hg38_SIRV	chr6	159693259	159679144	-	6	935	20491	72133	ENSG00000112096.17	ENST00000367055.8	SOD2	SOD2-203	Known	Known	None	0.5	None	None	None	None
ecc92de3-1e0a-4f40-ab6f-a328f138b62e	ONT_GM12878_R1	hg38_SIRV	chr12	98593701	98601707	+	8	1309	35903	125764	ENSG00000075415.12	ENST00000552981.5	SLC25A3	SLC25A3-217	Known	Known	None	0.15000000596046448	None	None	None	None
c2f9dac1-93b7-48ef-8809-64a06d74facd	ONT_GM12878_R1	hg38_SIRV	chr6	159679987	159679142	-	1	833	20491	665757	ENSG00000112096.17	ENCODEHT000665757	SOD2	ENCODEHT000665757	Known	Genomic	None	0.5	None	None	None	None
m54284U_191110_105540/166462415/ccs	PB_GM12878_R1	hg38_SIRV	chr1	235866909	235808750	-	5	2047	5030	665810	ENSG00000143669.13	ENCODEHT000665810	LYST	ENCODEHT000665810	Known	ISM	Prefix	0.6000000238418579	None	None	None	None
3ec8861e-46dc-4fc9-8c8d-6f7fc626a56a	ONT_GM12878_R1	hg38_SIRV	chr12	98593701	98600102	+	6	833	35903	663932	ENSG00000075415.12	ENCODEHT000663932	SLC25A3	ENCODEHT000663932	Known	ISM	Prefix	0.30000001192092896	None	None	None	None
e038ec0d-6dd7-4b0a-8ffb-8b6d4ad84810	ONT_GM12878_R2	hg38_SIRV	chr6	159693228	159679137	-	5	817	20492	665805	ENSG00000285441.1	ENCODEHT000665805	SOD2	ENCODEHT000665805	Known	ISM	Suffix	0.5	None	None	None	None
2017199e-3e3b-4384-ac05-8bd8b07bd2a3	ONT_GM12878_R1	hg38_SIRV	chr12	98593701	98601707	+	8	1309	35903	125764	ENSG00000075415.12	ENST00000552981.5	SLC25A3	SLC25A3-217	Known	Known	None	0.15000000596046448	None	None	None	None
fa428ed4-73ed-40d1-9f6a-3b36f95716b6	ONT_GM12878_R2	hg38_SIRV	chr6	159679997	159679142	-	1	845	20491	665757	ENSG00000112096.17	ENCODEHT000665757	SOD2	ENCODEHT000665757	Known	Genomic	None	0.5	None	None	None	None
7802a13e-ffb7-49ba-815b-a5d1394f2906	ONT_GM12878_R2	hg38_SIRV	chr6	159680578	159679142	-	1	1435	20491	665757	ENSG00000112096.17	ENCODEHT000665757	SOD2	ENCODEHT000665757	Known	Genomic	None	0.5	None	None	None	None
m54284U_191111_172039/2752758/ccs	PB_GM12878_R2	hg38_SIRV	chr1	235866907	235808750	-	5	2045	5030	665810	ENSG00000143669.13	ENCODEHT000665810	LYST	ENCODEHT000665810	Known	ISM	Prefix	0.6000000238418579	None	None	None	None
ddc02cee-42bf-42fc-8941-710fcbd5db4c	ONT_GM12878_R1	hg38_SIRV	chr12	98593710	98601669	+	8	1268	35903	663864	ENSG00000075415.12	ENCODEHT000663864	SLC25A3	ENCODEHT000663864	Known	NNC	None	0.30000001192092896	None	None	None	None
dc0dc0fd-82f0-4ed2-a6c3-70ea3ba51f59	ONT_GM12878_R2	hg38_SIRV	chr6	159679431	159679142	-	1	288	20491	665757	ENSG00000112096.17	ENCODEHT000665757	SOD2	ENCODEHT000665757	Known	Genomic	None	0.5	None	None	None	None
ba8005c9-6200-466c-887a-eea12b20f88a	ONT_GM12878_R1	hg38_SIRV	chr12	98593701	98601702	+	8	1304	35903	125764	ENSG00000075415.12	ENST00000552981.5	SLC25A3	SLC25A3-217	Known	Known	None	0.15000000596046448	None	None	None	None
m54284U_191111_172039/15796281/ccs	PB_GM12878_R2	hg38_SIRV	chr6	159693324	159679167	-	6	977	20491	72133	ENSG00000112096.17	ENST00000367055.8	SOD2	SOD2-203	Known	Known	None	0.25	None	None	None	None
m54284U_191111_172039/71174134/ccs	PB_GM12878_R2	hg38_SIRV	chr1	235883865	235808930	-	5	2491	5030	665812	ENSG00000143669.13	ENCODEHT000665812	LYST	ENCODEHT000665812	Known	ISM	Prefix	0.6000000238418579	None	None	None	None
ff69dbff-8161-4093-a10d-e2d9a2d800c3	ONT_GM12878_R1	hg38_SIRV	chr12	98593701	98601700	+	8	1308	35903	125764	ENSG00000075415.12	ENST00000552981.5	SLC25A3	SLC25A3-217	Known	Known	None	0.15000000596046448	None	None	None	None
m54284U_191110_105540/107940634/ccs	PB_GM12878_R1	hg38_SIRV	chr6	159693301	159679221	-	6	900	20491	72133	ENSG00000112096.17	ENST00000367055.8	SOD2	SOD2-203	Known	Known	None	0.30000001192092896	None	None	None	None
6a0e9d3f-bafa-4c29-ab0b-5eea264bc93b	ONT_GM12878_R1	hg38_SIRV	chr12	98593697	98601714	+	8	1313	35903	664021	ENSG00000075415.12	ENCODEHT000664021	SLC25A3	ENCODEHT000664021	Known	NNC	None	0.15000000596046448	None	None	None	None
m54284U_191110_105540/150734396/ccs	PB_GM12878_R1	hg38_SIRV	chr6	159679224	159681598	+	1	2375	129308	665818	ENCODEHG000129308	ENCODEHT000665818	ENCODEHG000129308	ENCODEHT000665818	Antisense	Antisense	None	0.15000000596046448	None	None	None	None
787b05cf-4d6f-49c1-a1b6-3cdee7a86f6f	ONT_GM12878_R2	hg38_SIRV	chr6	159679979	159679506	-	1	472	20491	665757	ENSG00000112096.17	ENCODEHT000665757	SOD2	ENCODEHT000665757	Known	Genomic	None	0.30000001192092896	None	None	None	None
m54284U_191111_172039/82905522/ccs	PB_GM12878_R2	hg38_SIRV	chr1	235866885	235808750	-	5	2023	5030	665810	ENSG00000143669.13	ENCODEHT000665810	LYST	ENCODEHT000665810	Known	ISM	Prefix	0.6000000238418579	None	None	None	None
6a820fd1-e73c-47c6-b551-ebd10b395aa8	ONT_GM12878_R1	hg38_SIRV	chr12	98593701	98601708	+	8	1297	35903	125764	ENSG00000075415.12	ENST00000552981.5	SLC25A3	SLC25A3-217	Known	Known	None	0.10000000149011612	None	None	None	None
1bd5a9ad-7403-465f-828f-edf1d84efe4d	ONT_GM12878_R1	hg38_SIRV	chr6	159680230	159679542	-	1	687	20491	665757	ENSG00000112096.17	ENCODEHT000665757	SOD2	ENCODEHT000665757	Known	Genomic	None	0.30000001192092896	None	None	None	None
7512bb29-c6ef-4aba-a998-6b13f5c226b9	ONT_GM12878_R1	hg38_SIRV	chr6	159680790	159679546	-	1	1236	20491	665757	ENSG00000112096.17	ENCODEHT000665757	SOD2	ENCODEHT000665757	Known	Genomic	None	0.4000000059604645	None	None	None	None
28a40617-6c79-479b-a6d5-b7b86d3dcd51	ONT_GM12878_R1	hg38_SIRV	chr12	98593701	98601701	+	8	1303	35903	125764	ENSG00000075415.12	ENST00000552981.5	SLC25A3	SLC25A3-217	Known	Known	None	0.15000000596046448	None	None	None	None
2b185f9c-4bbc-4518-8cc7-25c3968d92a8	ONT_GM12878_R1	hg38_SIRV	chr6	159680064	159679560	-	1	497	20491	665757	ENSG00000112096.17	ENCODEHT000665757	SOD2	ENCODEHT000665757	Known	Genomic	None	0.3499999940395355	None	None	None	None
m54284U_191111_172039/110167108/ccs	PB_GM12878_R2	hg38_SIRV	chr6	159681167	159679770	-	1	1396	20491	665757	ENSG00000112096.17	ENCODEHT000665757	SOD2	ENCODEHT000665757	Known	Genomic	None	0.6000000238418579	None	None	None	None
01b9e6e1-69d8-425f-8341-65d51de5bd07	ONT_GM12878_R1	hg38_SIRV	chr12	98593701	98601686	+	8	1281	35903	125764	ENSG00000075415.12	ENST00000552981.5	SLC25A3	SLC25A3-217	Known	Known	None	0.44999998807907104	None	None	None	None
m54284U_191111_172039/96928213/ccs	PB_GM12878_R2	hg38_SIRV	chr1	235866881	235808750	-	5	2019	5030	665810	ENSG00000143669.13	ENCODEHT000665810	LYST	ENCODEHT000665810	Known	ISM	Prefix	0.6000000238418579	None	None	None	None
fe0ce479-0503-4a2f-905c-532509417faf	ONT_GM12878_R1	hg38_SIRV	chr12	98593701	98601708	+	8	1310	35903	125764	ENSG00000075415.12	ENST00000552981.5	SLC25A3	SLC25A3-217	Known	Known	None	0.10000000149011612	None	None	None	None
m54284U_191110_105540/23202118/ccs	PB_GM12878_R1	hg38_SIRV	chr6	159693274	159679777	-	5	3492	20491	72132	ENSG00000112096.17	ENST00000538183.6	SOD2	SOD2-210	Known	Known	None	0.6499999761581421	None	None	None	None
m54284U_191111_172039/127402504/ccs	PB_GM12878_R2	hg38_SIRV	chr1	235866903	235808750	-	5	2041	5030	665810	ENSG00000143669.13	ENCODEHT000665810	LYST	ENCODEHT000665810	Known	ISM	Prefix	0.6000000238418579	None	None	None	None
dc327652-77b6-4858-ac59-87e7f60cbdb4	ONT_GM12878_R1	hg38_SIRV	chr12	98593701	98601707	+	8	1309	35903	125764	ENSG00000075415.12	ENST00000552981.5	SLC25A3	SLC25A3-217	Known	Known	None	0.15000000596046448	None	None	None	None
m54284U_191111_172039/158534021/ccs	PB_GM12878_R2	hg38_SIRV	chr6	159684909	159680132	-	2	2563	20491	665819	ENSG00000112096.17	ENCODEHT000665819	SOD2	ENCODEHT000665819	Known	ISM	Both	0.550000011920929	None	None	None	None
3f79568d-1423-4d46-b19f-9e07ba1dfa65	ONT_GM12878_R1	hg38_SIRV	chr12	98593701	98601701	+	8	1309	35903	125764	ENSG00000075415.12	ENST00000552981.5	SLC25A3	SLC25A3-217	Known	Known	None	0.15000000596046448	None	None	None	None
m54284U_191110_105540/161024008/ccs	PB_GM12878_R1	hg38_SIRV	chr6	159693275	159682093	-	5	1177	20491	72132	ENSG00000112096.17	ENST00000538183.6	SOD2	SOD2-210	Known	Known	None	0.25	None	None	None	None
59b83c88-5195-405a-99bb-984f0e747f35	ONT_GM12878_R1	hg38_SIRV	chr12	98593701	98601686	+	8	1288	35903	125764	ENSG00000075415.12	ENST00000552981.5	SLC25A3	SLC25A3-217	Known	Known	None	0.44999998807907104	None	None	None	None
m54284U_191110_105540/63571173/ccs	PB_GM12878_R1	hg38_SIRV	chr1	235883907	235808931	-	5	2532	5030	665812	ENSG00000143669.13	ENCODEHT000665812	LYST	ENCODEHT000665812	Known	ISM	Prefix	0.6000000238418579	None	None	None	None
m54284U_191110_105540/111217092/ccs	PB_GM12878_R1	hg38_SIRV	chr1	235866009	235808931	-	5	2130	5030	665820	ENSG00000143669.13	ENCODEHT000665820	LYST	ENCODEHT000665820	Known	NNC	None	0.6000000238418579	None	None	None	None
ed53eddc-1913-4eaa-92dc-e154456ee56e	ONT_GM12878_R1	hg38_SIRV	chr12	98593701	98601707	+	8	1309	35903	125764	ENSG00000075415.12	ENST00000552981.5	SLC25A3	SLC25A3-217	Known	Known	None	0.15000000596046448	None	None	None	None
m54284U_191111_172039/27918604/ccs	PB_GM12878_R2	hg38_SIRV	chr6	159693276	159682093	-	5	1178	20491	72132	ENSG00000112096.17	ENST00000538183.6	SOD2	SOD2-210	Known	Known	None	0.25	None	None	None	None
12f6f705-4e0b-4084-8169-5e691da22922	ONT_GM12878_R1	hg38_SIRV	chr12	98593701	98601700	+	8	1274	35903	125764	ENSG00000075415.12	ENST00000552981.5	SLC25A3	SLC25A3-217	Known	Known	None	0.15000000596046448	None	None	None	None
m54284U_191111_172039/24642188/ccs	PB_GM12878_R2	hg38_SIRV	chr1	235866885	235808751	-	5	2022	5030	665810	ENSG00000143669.13	ENCODEHT000665810	LYST	ENCODEHT000665810	Known	ISM	Prefix	0.6000000238418579	None	None	None	None
m54284U_191110_105540/10553980/ccs	PB_GM12878_R1	hg38_SIRV	chr6	159693263	159682100	-	5	1158	20491	72132	ENSG00000112096.17	ENST00000538183.6	SOD2	SOD2-210	Known	Known	None	0.30000001192092896	None	None	None	None
a25c4cd3-3357-4e37-a78c-f83e99ba22cd	ONT_GM12878_R1	hg38_SIRV	chr12	98593701	98601688	+	8	1290	35903	125764	ENSG00000075415.12	ENST00000552981.5	SLC25A3	SLC25A3-217	Known	Known	None	0.4000000059604645	None	None	None	None
m54284U_191111_172039/13895989/ccs	PB_GM12878_R2	hg38_SIRV	chr6	159693275	159682101	-	5	1169	20491	72132	ENSG00000112096.17	ENST00000538183.6	SOD2	SOD2-210	Known	Known	None	0.30000001192092896	None	None	None	None
15af3940-076d-41a5-b857-3188286677d3	ONT_GM12878_R1	hg38_SIRV	chr12	98593701	98601707	+	8	1309	35903	125764	ENSG00000075415.12	ENST00000552981.5	SLC25A3	SLC25A3-217	Known	Known	None	0.15000000596046448	None	None	None	None
m54284U_191111_172039/77400658/ccs	PB_GM12878_R2	hg38_SIRV	chr1	235866911	235808751	-	5	2048	5030	665810	ENSG00000143669.13	ENCODEHT000665810	LYST	ENCODEHT000665810	Known	ISM	Prefix	0.6000000238418579	None	None	None	None
m54284U_191111_172039/137822454/ccs	PB_GM12878_R2	hg38_SIRV	chr6	159693273	159682121	-	5	1147	20491	72132	ENSG00000112096.17	ENST00000538183.6	SOD2	SOD2-210	Known	Known	None	0.6499999761581421	None	None	None	None
b1ec85a1-d87a-4ec7-99e4-73f292785320	ONT_GM12878_R1	hg38_SIRV	chr12	98593701	98601707	+	8	1309	35903	125764	ENSG00000075415.12	ENST00000552981.5	SLC25A3	SLC25A3-217	Known	Known	None	0.15000000596046448	None	None	None	None
9348110f-ecad-4f4f-b9e2-707757c7ed19	ONT_GM12878_R1	hg38_SIRV	chr12	98593701	98601702	+	8	1300	35903	125758	ENSG00000075415.12	ENST00000401722.7	SLC25A3	SLC25A3-203	Known	Known	None	0.15000000596046448	None	None	None	None
m54284U_191110_105540/110627191/ccs	PB_GM12878_R1	hg38_SIRV	chr6	159693241	159682123	-	5	1113	20491	72132	ENSG00000112096.17	ENST00000538183.6	SOD2	SOD2-210	Known	Known	None	0.6499999761581421	None	None	None	None
m54284U_191111_172039/137168335/ccs	PB_GM12878_R2	hg38_SIRV	chr1	235866936	235808751	-	5	2073	5030	665810	ENSG00000143669.13	ENCODEHT000665810	LYST	ENCODEHT000665810	Known	ISM	Prefix	0.6000000238418579	None	None	None	None
ad8bbc69-99b0-4f1e-82b9-06e1408306dd	ONT_GM12878_R1	hg38_SIRV	chr12	98593701	98601707	+	8	1309	35903	125764	ENSG00000075415.12	ENST00000552981.5	SLC25A3	SLC25A3-217	Known	Known	None	0.15000000596046448	None	None	None	None
m54284U_191111_172039/61931893/ccs	PB_GM12878_R2	hg38_SIRV	chr6	159693323	159682123	-	5	1195	20491	72132	ENSG00000112096.17	ENST00000538183.6	SOD2	SOD2-210	Known	Known	None	0.6499999761581421	None	None	None	None
c8d713e5-dfbd-4d76-86c8-a7bfb6669dd3	ONT_GM12878_R1	hg38_SIRV	chr12	98593701	98601686	+	8	1288	35903	125764	ENSG00000075415.12	ENST00000552981.5	SLC25A3	SLC25A3-217	Known	Known	None	0.44999998807907104	None	None	None	None
m54284U_191111_172039/151322988/ccs	PB_GM12878_R2	hg38_SIRV	chr1	235866895	235808751	-	5	2032	5030	665810	ENSG00000143669.13	ENCODEHT000665810	LYST	ENCODEHT000665810	Known	ISM	Prefix	0.6000000238418579	None	None	None	None
m54284U_191111_172039/129304196/ccs	PB_GM12878_R2	hg38_SIRV	chr6	159693277	159682123	-	5	1149	20491	72132	ENSG00000112096.17	ENST00000538183.6	SOD2	SOD2-210	Known	Known	None	0.6499999761581421	None	None	None	None
f9ec7f1b-e913-4b21-99ce-d2116c6cc681	ONT_GM12878_R1	hg38_SIRV	chr12	98593697	98601688	+	8	1278	35903	665813	ENSG00000075415.12	ENCODEHT000665813	SLC25A3	ENCODEHT000665813	Known	NIC	None	0.4000000059604645	None	None	None	None
6e7e467d-4e8a-4806-9179-78ebd4df0b76	ONT_GM12878_R1	hg38_SIRV	chr12	98593701	98601701	+	8	1303	35903	125764	ENSG00000075415.12	ENST00000552981.5	SLC25A3	SLC25A3-217	Known	Known	None	0.15000000596046448	None	None	None	None
1fb94bd2-367e-4d04-ac8a-107b5902e12a	ONT_GM12878_R2	hg38_SIRV	chr6	159688193	159682271	-	3	616	20491	72138	ENSG00000112096.17	ENST00000535459.5	SOD2	SOD2-207	Known	Known	None	0.25	None	None	None	None
m54284U_191111_172039/174262818/ccs	PB_GM12878_R2	hg38_SIRV	chr1	235866934	235808751	-	5	2071	5030	665810	ENSG00000143669.13	ENCODEHT000665810	LYST	ENCODEHT000665810	Known	ISM	Prefix	0.6000000238418579	None	None	None	None
df38aed9-7daa-4b67-8f5b-934077bf4a5d	ONT_GM12878_R1	hg38_SIRV	chr12	98593691	98601707	+	8	1310	35903	664091	ENSG00000075415.12	ENCODEHT000664091	SLC25A3	ENCODEHT000664091	Known	NIC	None	0.15000000596046448	None	None	None	None
m54284U_191111_172039/3736269/ccs	PB_GM12878_R2	hg38_SIRV	chr6	159693315	159682274	-	5	1036	20491	72132	ENSG00000112096.17	ENST00000538183.6	SOD2	SOD2-210	Known	Known	None	0.25	None	None	None	None
fc25ac92-453a-4ba2-8ca1-180e8957deae	ONT_GM12878_R2	hg38_SIRV	chr12	98593701	98601303	+	7	929	35903	663928	ENSG00000075415.12	ENCODEHT000663928	SLC25A3	ENCODEHT000663928	Known	ISM	Prefix	0.20000000298023224	None	None	None	None
m54284U_191110_105540/124519447/ccs	PB_GM12878_R1	hg38_SIRV	chr1	235866907	235808752	-	5	2043	5030	665810	ENSG00000143669.13	ENCODEHT000665810	LYST	ENCODEHT000665810	Known	ISM	Prefix	0.6499999761581421	None	None	None	None
m54284U_191110_105540/19924146/ccs	PB_GM12878_R1	hg38_SIRV	chr6	159693284	159682276	-	4	886	20491	72137	ENSG00000112096.17	ENST00000337404.8	SOD2	SOD2-201	Known	Known	None	0.20000000298023224	None	None	None	None
b6b5f41c-c21f-442c-a9cc-74773d2b3aa2	ONT_GM12878_R2	hg38_SIRV	chr12	98593697	98601714	+	8	1313	35903	664021	ENSG00000075415.12	ENCODEHT000664021	SLC25A3	ENCODEHT000664021	Known	NNC	None	0.15000000596046448	None	None	None	None
5908c77a-26e6-43ca-9a2f-93ac9109fdd6	ONT_GM12878_R1	hg38_SIRV	chr6	159693255	159682278	-	5	976	20491	665821	ENSG00000112096.17	ENCODEHT000665821	SOD2	ENCODEHT000665821	Known	ISM	Prefix	0.15000000596046448	None	None	None	None
686c02d0-a9ad-46ac-a617-5b9445291731	ONT_GM12878_R2	hg38_SIRV	chr12	98593701	98601708	+	8	1310	35903	125764	ENSG00000075415.12	ENST00000552981.5	SLC25A3	SLC25A3-217	Known	Known	None	0.10000000149011612	None	None	None	None
m54284U_191110_105540/168756163/ccs	PB_GM12878_R1	hg38_SIRV	chr1	235883773	235808932	-	5	2397	5030	665812	ENSG00000143669.13	ENCODEHT000665812	LYST	ENCODEHT000665812	Known	ISM	Prefix	0.6499999761581421	None	None	None	None
m54284U_191111_172039/30803973/ccs	PB_GM12878_R2	hg38_SIRV	chr1	235809407	235813063	+	2	1221	129309	665822	ENCODEHG000129309	ENCODEHT000665822	ENCODEHG000129309	ENCODEHT000665822	Antisense	Antisense	None	0.5	None	None	None	None
m54284U_191110_105540/73663706/ccs	PB_GM12878_R1	hg38_SIRV	chr6	159693242	159682279	-	5	958	20491	72132	ENSG00000112096.17	ENST00000538183.6	SOD2	SOD2-210	Known	Known	None	0.20000000298023224	None	None	None	None
17ef8958-175c-4b47-9e01-f2ed4d37d6f3	ONT_GM12878_R2	hg38_SIRV	chr12	98593697	98601704	+	8	1303	35903	664021	ENSG00000075415.12	ENCODEHT000664021	SLC25A3	ENCODEHT000664021	Known	NNC	None	0.15000000596046448	None	None	None	None
0fc547fc-925e-44fa-9036-ee5b0dda5473	ONT_GM12878_R2	hg38_SIRV	chr12	98593701	98601707	+	7	1514	35903	665823	ENSG00000075415.12	ENCODEHT000665823	SLC25A3	ENCODEHT000665823	Known	ISM	Suffix	0.15000000596046448	None	None	None	None
m54284U_191110_105540/81725524/ccs	PB_GM12878_R1	hg38_SIRV	chr6	159693301	159682279	-	5	1017	20491	72132	ENSG00000112096.17	ENST00000538183.6	SOD2	SOD2-210	Known	Known	None	0.20000000298023224	None	None	None	None
m54284U_191110_105540/21104087/ccs	PB_GM12878_R1	hg38_SIRV	chr1	235883884	235809686	-	5	1754	5030	665812	ENSG00000143669.13	ENCODEHT000665812	LYST	ENCODEHT000665812	Known	ISM	Prefix	0.550000011920929	None	None	None	None
3e7a9be5-7efc-4689-88d1-48b749a54945	ONT_GM12878_R2	hg38_SIRV	chr12	98593701	98601707	+	8	1303	35903	125764	ENSG00000075415.12	ENST00000552981.5	SLC25A3	SLC25A3-217	Known	Known	None	0.15000000596046448	None	None	None	None
m54284U_191110_105540/124125794/ccs	PB_GM12878_R1	hg38_SIRV	chr6	159693241	159682279	-	5	957	20491	72132	ENSG00000112096.17	ENST00000538183.6	SOD2	SOD2-210	Known	Known	None	0.20000000298023224	None	None	None	None
74c6f099-7390-4c80-ad77-4b48ee329de2	ONT_GM12878_R2	hg38_SIRV	chr12	98593701	98601707	+	8	1309	35903	125764	ENSG00000075415.12	ENST00000552981.5	SLC25A3	SLC25A3-217	Known	Known	None	0.15000000596046448	None	None	None	None
m54284U_191110_105540/84607442/ccs	PB_GM12878_R1	hg38_SIRV	chr1	235883884	235809686	-	5	1754	5030	665812	ENSG00000143669.13	ENCODEHT000665812	LYST	ENCODEHT000665812	Known	ISM	Prefix	0.550000011920929	None	None	None	None
m54284U_191110_105540/153487723/ccs	PB_GM12878_R1	hg38_SIRV	chr6	159693283	159682279	-	5	999	20491	72132	ENSG00000112096.17	ENST00000538183.6	SOD2	SOD2-210	Known	Known	None	0.20000000298023224	None	None	None	None
109d6c57-22f9-4397-a33e-6766b8f0ba57	ONT_GM12878_R2	hg38_SIRV	chr12	98593697	98601710	+	8	1309	35903	664021	ENSG00000075415.12	ENCODEHT000664021	SLC25A3	ENCODEHT000664021	Known	NNC	None	0.20000000298023224	None	None	None	None
m54284U_191110_105540/169869979/ccs	PB_GM12878_R1	hg38_SIRV	chr6	159693338	159682279	-	5	1054	20491	72132	ENSG00000112096.17	ENST00000538183.6	SOD2	SOD2-210	Known	Known	None	0.20000000298023224	None	None	None	None
71bbd082-0630-41c8-810d-a45582654bfd	ONT_GM12878_R2	hg38_SIRV	chr12	98593701	98601707	+	8	1309	35903	125764	ENSG00000075415.12	ENST00000552981.5	SLC25A3	SLC25A3-217	Known	Known	None	0.15000000596046448	None	None	None	None
m54284U_191110_105540/118161686/ccs	PB_GM12878_R1	hg38_SIRV	chr1	235866910	235809686	-	5	1292	5030	665810	ENSG00000143669.13	ENCODEHT000665810	LYST	ENCODEHT000665810	Known	ISM	Prefix	0.550000011920929	None	None	None	None
m54284U_191110_105540/83952609/ccs	PB_GM12878_R1	hg38_SIRV	chr6	159693284	159682280	-	5	999	20491	72132	ENSG00000112096.17	ENST00000538183.6	SOD2	SOD2-210	Known	Known	None	0.25	None	None	None	None
8f8fdc57-6bcd-46b2-b63d-0a8b4de1f6e7	ONT_GM12878_R2	hg38_SIRV	chr12	98593701	98601707	+	8	1309	35903	125764	ENSG00000075415.12	ENST00000552981.5	SLC25A3	SLC25A3-217	Known	Known	None	0.15000000596046448	None	None	None	None
793f1b99-620c-4a36-9224-7d0783e5916d	ONT_GM12878_R2	hg38_SIRV	chr12	98593701	98601700	+	8	1302	35903	125764	ENSG00000075415.12	ENST00000552981.5	SLC25A3	SLC25A3-217	Known	Known	None	0.15000000596046448	None	None	None	None
m54284U_191110_105540/116524821/ccs	PB_GM12878_R1	hg38_SIRV	chr6	159693298	159682280	-	5	1013	20491	72132	ENSG00000112096.17	ENST00000538183.6	SOD2	SOD2-210	Known	Known	None	0.25	None	None	None	None
m54284U_191111_172039/70977730/ccs	PB_GM12878_R2	hg38_SIRV	chr1	235883884	235809686	-	5	1754	5030	665812	ENSG00000143669.13	ENCODEHT000665812	LYST	ENCODEHT000665812	Known	ISM	Prefix	0.550000011920929	None	None	None	None
36e38a4e-400a-46f4-b767-db9ca02eec55	ONT_GM12878_R2	hg38_SIRV	chr12	98593701	98601677	+	8	1279	35903	125764	ENSG00000075415.12	ENST00000552981.5	SLC25A3	SLC25A3-217	Known	Known	None	0.4000000059604645	None	None	None	None
m54284U_191110_105540/124453266/ccs	PB_GM12878_R1	hg38_SIRV	chr6	159693274	159682280	-	5	989	20491	72132	ENSG00000112096.17	ENST00000538183.6	SOD2	SOD2-210	Known	Known	None	0.25	None	None	None	None
72581761-a4d7-4f02-86ed-283c5e4c7de7	ONT_GM12878_R2	hg38_SIRV	chr12	98593701	98601707	+	8	1309	35903	125764	ENSG00000075415.12	ENST00000552981.5	SLC25A3	SLC25A3-217	Known	Known	None	0.15000000596046448	None	None	None	None
m54284U_191111_172039/115149302/ccs	PB_GM12878_R2	hg38_SIRV	chr1	235866907	235809686	-	5	1289	5030	665810	ENSG00000143669.13	ENCODEHT000665810	LYST	ENCODEHT000665810	Known	ISM	Prefix	0.550000011920929	None	None	None	None
m54284U_191110_105540/168690497/ccs	PB_GM12878_R1	hg38_SIRV	chr6	159693275	159682280	-	5	990	20491	72132	ENSG00000112096.17	ENST00000538183.6	SOD2	SOD2-210	Known	Known	None	0.25	None	None	None	None
8401f3ca-02b7-4fc9-9407-cec49eabc769	ONT_GM12878_R2	hg38_SIRV	chr12	98593701	98601710	+	8	1312	35903	125764	ENSG00000075415.12	ENST00000552981.5	SLC25A3	SLC25A3-217	Known	Known	None	0.20000000298023224	None	None	None	None
m54284U_191111_172039/20120662/ccs	PB_GM12878_R2	hg38_SIRV	chr6	159693305	159682280	-	5	1020	20491	72132	ENSG00000112096.17	ENST00000538183.6	SOD2	SOD2-210	Known	Known	None	0.25	None	None	None	None
0c7fe5ba-3955-4ef0-84d6-eb1805942570	ONT_GM12878_R2	hg38_SIRV	chr12	98593701	98601682	+	8	1281	35903	665824	ENSG00000075415.12	ENCODEHT000665824	SLC25A3	ENCODEHT000665824	Known	NIC	None	0.4000000059604645	None	None	None	None
m54284U_191110_105540/152568897/ccs	PB_GM12878_R1	hg38_SIRV	chr1	235866907	235809769	-	5	1206	5030	665810	ENSG00000143669.13	ENCODEHT000665810	LYST	ENCODEHT000665810	Known	ISM	Prefix	0.44999998807907104	None	None	None	None
90906943-99ec-4a9a-8bf3-736d0c003bb2	ONT_GM12878_R2	hg38_SIRV	chr12	98593701	98601702	+	8	1296	35903	125764	ENSG00000075415.12	ENST00000552981.5	SLC25A3	SLC25A3-217	Known	Known	None	0.15000000596046448	None	None	None	None
m54284U_191111_172039/36831417/ccs	PB_GM12878_R2	hg38_SIRV	chr6	159693281	159682280	-	5	996	20491	72132	ENSG00000112096.17	ENST00000538183.6	SOD2	SOD2-210	Known	Known	None	0.25	None	None	None	None
af075a6b-ce17-4047-9a47-2fe9128a3353	ONT_GM12878_R2	hg38_SIRV	chr12	98593701	98601685	+	8	1287	35903	125764	ENSG00000075415.12	ENST00000552981.5	SLC25A3	SLC25A3-217	Known	Known	None	0.44999998807907104	None	None	None	None
m54284U_191111_172039/38602856/ccs	PB_GM12878_R2	hg38_SIRV	chr6	159693301	159682280	-	5	1016	20491	72132	ENSG00000112096.17	ENST00000538183.6	SOD2	SOD2-210	Known	Known	None	0.25	None	None	None	None
m54284U_191111_172039/150733870/ccs	PB_GM12878_R2	hg38_SIRV	chr1	235866921	235809781	-	5	1208	5030	665810	ENSG00000143669.13	ENCODEHT000665810	LYST	ENCODEHT000665810	Known	ISM	Prefix	0.550000011920929	None	None	None	None
96f0fd68-43dd-4a60-bd7d-78097bdaafcb	ONT_GM12878_R2	hg38_SIRV	chr12	98593701	98601707	+	8	1309	35903	125764	ENSG00000075415.12	ENST00000552981.5	SLC25A3	SLC25A3-217	Known	Known	None	0.15000000596046448	None	None	None	None
m54284U_191111_172039/45417194/ccs	PB_GM12878_R2	hg38_SIRV	chr6	159693284	159682280	-	5	999	20491	72132	ENSG00000112096.17	ENST00000538183.6	SOD2	SOD2-210	Known	Known	None	0.25	None	None	None	None
m54284U_191111_172039/81135905/ccs	PB_GM12878_R2	hg38_SIRV	chr1	235811778	235810460	-	1	1319	5030	665825	ENSG00000143669.13	ENCODEHT000665825	LYST	ENCODEHT000665825	Known	Genomic	None	0.550000011920929	None	None	None	None
caee7cd4-fbfa-41c2-99bb-a97157e3a76b	ONT_GM12878_R2	hg38_SIRV	chr12	98593697	98601693	+	8	1292	35903	664021	ENSG00000075415.12	ENCODEHT000664021	SLC25A3	ENCODEHT000664021	Known	NNC	None	0.44999998807907104	None	None	None	None
m54284U_191111_172039/67764482/ccs	PB_GM12878_R2	hg38_SIRV	chr1	235812388	235811846	-	1	617	5030	665825	ENSG00000143669.13	ENCODEHT000665825	LYST	ENCODEHT000665825	Known	Genomic	None	0.20000000298023224	None	None	None	None
m54284U_191111_172039/75696502/ccs	PB_GM12878_R2	hg38_SIRV	chr6	159693263	159682280	-	5	978	20491	72132	ENSG00000112096.17	ENST00000538183.6	SOD2	SOD2-210	Known	Known	None	0.25	None	None	None	None
m54284U_191110_105540/13436848/ccs	PB_GM12878_R1	hg38_SIRV	chr12	98593702	98601700	+	8	1301	35903	125764	ENSG00000075415.12	ENST00000552981.5	SLC25A3	SLC25A3-217	Known	Known	None	0.15000000596046448	None	None	None	None
m54284U_191110_105540/25823393/ccs	PB_GM12878_R1	hg38_SIRV	chr12	98593702	98601706	+	8	1307	35903	125764	ENSG00000075415.12	ENST00000552981.5	SLC25A3	SLC25A3-217	Known	Known	None	0.15000000596046448	None	None	None	None
m54284U_191110_105540/107806737/ccs	PB_GM12878_R1	hg38_SIRV	chr1	235814204	235816128	+	1	1925	129310	665826	ENCODEHG000129310	ENCODEHT000665826	ENCODEHG000129310	ENCODEHT000665826	Antisense	Antisense	None	1.0	None	None	None	None
m54284U_191111_172039/77661469/ccs	PB_GM12878_R2	hg38_SIRV	chr6	159693315	159682280	-	5	1030	20491	72132	ENSG00000112096.17	ENST00000538183.6	SOD2	SOD2-210	Known	Known	None	0.25	None	None	None	None
m54284U_191110_105540/51314849/ccs	PB_GM12878_R1	hg38_SIRV	chr12	98593702	98601709	+	8	1310	35903	125764	ENSG00000075415.12	ENST00000552981.5	SLC25A3	SLC25A3-217	Known	Known	None	0.15000000596046448	None	None	None	None
m54284U_191111_172039/115802114/ccs	PB_GM12878_R2	hg38_SIRV	chr6	159693308	159682280	-	5	1023	20491	72132	ENSG00000112096.17	ENST00000538183.6	SOD2	SOD2-210	Known	Known	None	0.25	None	None	None	None
m54284U_191111_172039/45811125/ccs	PB_GM12878_R2	hg38_SIRV	chr1	235817703	235819677	+	1	1975	129311	665827	ENCODEHG000129311	ENCODEHT000665827	ENCODEHG000129311	ENCODEHT000665827	Antisense	Antisense	None	0.20000000298023224	None	None	None	None
m54284U_191110_105540/53805463/ccs	PB_GM12878_R1	hg38_SIRV	chr1	235866899	235828700	-	4	686	5030	665828	ENSG00000143669.13	ENCODEHT000665828	LYST	ENCODEHT000665828	Known	NNC	None	0.6000000238418579	None	None	None	None
m54284U_191110_105540/137103314/ccs	PB_GM12878_R1	hg38_SIRV	chr12	98593702	98601707	+	8	1308	35903	125764	ENSG00000075415.12	ENST00000552981.5	SLC25A3	SLC25A3-217	Known	Known	None	0.15000000596046448	None	None	None	None
m54284U_191111_172039/124585519/ccs	PB_GM12878_R2	hg38_SIRV	chr6	159693335	159682280	-	5	1050	20491	72132	ENSG00000112096.17	ENST00000538183.6	SOD2	SOD2-210	Known	Known	None	0.25	None	None	None	None
m54284U_191110_105540/170657679/ccs	PB_GM12878_R1	hg38_SIRV	chr12	98593702	98601660	+	8	1255	35903	125764	ENSG00000075415.12	ENST00000552981.5	SLC25A3	SLC25A3-217	Known	Known	None	0.3499999940395355	None	None	None	None
m54284U_191111_172039/21695218/ccs	PB_GM12878_R2	hg38_SIRV	chr12	98593702	98601704	+	8	1298	35903	125764	ENSG00000075415.12	ENST00000552981.5	SLC25A3	SLC25A3-217	Known	Known	None	0.20000000298023224	None	None	None	None
m54284U_191110_105540/111935897/ccs	PB_GM12878_R1	hg38_SIRV	chr1	235866928	235828807	-	4	692	5030	665828	ENSG00000143669.13	ENCODEHT000665828	LYST	ENCODEHT000665828	Known	NNC	None	0.550000011920929	None	None	None	None
m54284U_191111_172039/130025727/ccs	PB_GM12878_R2	hg38_SIRV	chr6	159693277	159682280	-	5	992	20491	72132	ENSG00000112096.17	ENST00000538183.6	SOD2	SOD2-210	Known	Known	None	0.25	None	None	None	None
m54284U_191111_172039/29493347/ccs	PB_GM12878_R2	hg38_SIRV	chr12	98593702	98601702	+	8	1303	35903	125764	ENSG00000075415.12	ENST00000552981.5	SLC25A3	SLC25A3-217	Known	Known	None	0.15000000596046448	None	None	None	None
m54284U_191111_172039/131858714/ccs	PB_GM12878_R2	hg38_SIRV	chr6	159693304	159682280	-	5	1019	20491	72132	ENSG00000112096.17	ENST00000538183.6	SOD2	SOD2-210	Known	Known	None	0.25	None	None	None	None
m54284U_191111_172039/36503875/ccs	PB_GM12878_R2	hg38_SIRV	chr12	98593702	98601707	+	8	1308	35903	125764	ENSG00000075415.12	ENST00000552981.5	SLC25A3	SLC25A3-217	Known	Known	None	0.15000000596046448	None	None	None	None
f19af229-d82e-44b1-b1e2-3739ee22507f	ONT_GM12878_R2	hg38_SIRV	chr1	235866897	235828914	-	4	554	5030	665828	ENSG00000143669.13	ENCODEHT000665828	LYST	ENCODEHT000665828	Known	NNC	None	0.3499999940395355	None	None	None	None
m54284U_191111_172039/134153912/ccs	PB_GM12878_R2	hg38_SIRV	chr6	159693287	159682280	-	5	1002	20491	72132	ENSG00000112096.17	ENST00000538183.6	SOD2	SOD2-210	Known	Known	None	0.25	None	None	None	None
m54284U_191111_172039/41945672/ccs	PB_GM12878_R2	hg38_SIRV	chr12	98593702	98601705	+	8	1306	35903	125764	ENSG00000075415.12	ENST00000552981.5	SLC25A3	SLC25A3-217	Known	Known	None	0.15000000596046448	None	None	None	None
m54284U_191111_172039/149293736/ccs	PB_GM12878_R2	hg38_SIRV	chr6	159693278	159682280	-	5	993	20491	72132	ENSG00000112096.17	ENST00000538183.6	SOD2	SOD2-210	Known	Known	None	0.25	None	None	None	None
m54284U_191111_172039/67176015/ccs	PB_GM12878_R2	hg38_SIRV	chr12	98593702	98601707	+	8	1308	35903	125764	ENSG00000075415.12	ENST00000552981.5	SLC25A3	SLC25A3-217	Known	Known	None	0.15000000596046448	None	None	None	None
f777e110-97d1-417f-9883-82afdb26a0b0	ONT_GM12878_R1	hg38_SIRV	chr1	235866879	235828810	-	4	528	5030	665829	ENSG00000143669.13	ENCODEHT000665829	LYST	ENCODEHT000665829	Known	NIC	None	0.3499999940395355	None	None	None	None
m54284U_191111_172039/83232658/ccs	PB_GM12878_R2	hg38_SIRV	chr12	98593702	98601707	+	8	1308	35903	125764	ENSG00000075415.12	ENST00000552981.5	SLC25A3	SLC25A3-217	Known	Known	None	0.15000000596046448	None	None	None	None
m54284U_191111_172039/149357475/ccs	PB_GM12878_R2	hg38_SIRV	chr6	159693284	159682280	-	5	999	20491	72132	ENSG00000112096.17	ENST00000538183.6	SOD2	SOD2-210	Known	Known	None	0.25	None	None	None	None
m54284U_191111_172039/93651164/ccs	PB_GM12878_R2	hg38_SIRV	chr12	98593702	98601707	+	8	1308	35903	125764	ENSG00000075415.12	ENST00000552981.5	SLC25A3	SLC25A3-217	Known	Known	None	0.15000000596046448	None	None	None	None
m54284U_191110_105540/120193966/ccs	PB_GM12878_R1	hg38_SIRV	chr1	235883758	235828814	-	3	2273	5030	665830	ENSG00000143669.13	ENCODEHT000665830	LYST	ENCODEHT000665830	Known	ISM	Prefix	0.5	None	None	None	None
m54284U_191111_172039/153159986/ccs	PB_GM12878_R2	hg38_SIRV	chr6	159693242	159682280	-	5	957	20491	72132	ENSG00000112096.17	ENST00000538183.6	SOD2	SOD2-210	Known	Known	None	0.25	None	None	None	None
m54284U_191111_172039/101124913/ccs	PB_GM12878_R2	hg38_SIRV	chr12	98593702	98601705	+	8	1306	35903	125764	ENSG00000075415.12	ENST00000552981.5	SLC25A3	SLC25A3-217	Known	Known	None	0.15000000596046448	None	None	None	None
m54284U_191111_172039/157878579/ccs	PB_GM12878_R2	hg38_SIRV	chr6	159693305	159682280	-	5	1020	20491	72132	ENSG00000112096.17	ENST00000538183.6	SOD2	SOD2-210	Known	Known	None	0.25	None	None	None	None
m54284U_191111_172039/130615151/ccs	PB_GM12878_R2	hg38_SIRV	chr12	98593702	98601706	+	8	1307	35903	125764	ENSG00000075415.12	ENST00000552981.5	SLC25A3	SLC25A3-217	Known	Known	None	0.15000000596046448	None	None	None	None
m54284U_191111_172039/116721957/ccs	PB_GM12878_R2	hg38_SIRV	chr1	235866926	235828919	-	4	578	5030	665828	ENSG00000143669.13	ENCODEHT000665828	LYST	ENCODEHT000665828	Known	NNC	None	0.5	None	None	None	None
a7bb9b5c-4a47-4533-927e-263ecd6f3ee7	ONT_GM12878_R1	hg38_SIRV	chr6	159684911	159682280	-	2	422	20491	665819	ENSG00000112096.17	ENCODEHT000665819	SOD2	ENCODEHT000665819	Known	ISM	Both	0.25	None	None	None	None
m54284U_191111_172039/154404914/ccs	PB_GM12878_R2	hg38_SIRV	chr12	98593702	98601697	+	8	1292	35903	125764	ENSG00000075415.12	ENST00000552981.5	SLC25A3	SLC25A3-217	Known	Known	None	0.15000000596046448	None	None	None	None
fc0c375e-53f0-4aca-a08b-42388084c8bb	ONT_GM12878_R1	hg38_SIRV	chr6	159693258	159682280	-	5	962	20491	665831	ENSG00000112096.17	ENCODEHT000665831	SOD2	ENCODEHT000665831	Known	NNC	None	0.25	None	None	None	None
m54284U_191111_172039/164627226/ccs	PB_GM12878_R2	hg38_SIRV	chr12	98593702	98601706	+	8	1307	35903	125764	ENSG00000075415.12	ENST00000552981.5	SLC25A3	SLC25A3-217	Known	Known	None	0.15000000596046448	None	None	None	None
m54284U_191111_172039/149487832/ccs	PB_GM12878_R2	hg38_SIRV	chr1	235866906	235828814	-	3	1765	5030	17679	ENSG00000143669.13	ENST00000468626.2	LYST	LYST-207	Known	Known	None	0.5	None	None	None	None
0e94cf12-bb4c-4276-806b-5579d09c9baf	ONT_GM12878_R1	hg38_SIRV	chr6	159693262	159682280	-	5	959	20491	72132	ENSG00000112096.17	ENST00000538183.6	SOD2	SOD2-210	Known	Known	None	0.25	None	None	None	None
m54284U_191111_172039/168495288/ccs	PB_GM12878_R2	hg38_SIRV	chr12	98593702	98601707	+	8	1308	35903	125764	ENSG00000075415.12	ENST00000552981.5	SLC25A3	SLC25A3-217	Known	Known	None	0.15000000596046448	None	None	None	None
1d3ef355-8fb0-4178-99e4-4e3cd9a9c6fc	ONT_GM12878_R1	hg38_SIRV	chr6	159692865	159682280	-	4	837	20491	665832	ENSG00000112096.17	ENCODEHT000665832	SOD2	ENCODEHT000665832	Known	ISM	Both	0.25	None	None	None	None
m54284U_191111_172039/169542727/ccs	PB_GM12878_R2	hg38_SIRV	chr12	98593702	98601704	+	8	1305	35903	125764	ENSG00000075415.12	ENST00000552981.5	SLC25A3	SLC25A3-217	Known	Known	None	0.20000000298023224	None	None	None	None
dc6a2fb1-0af7-4816-a3f3-e44dec004c28	ONT_GM12878_R1	hg38_SIRV	chr1	235833669	235828814	-	3	517	5030	665833	ENSG00000143669.13	ENCODEHT000665833	LYST	ENCODEHT000665833	Known	ISM	Suffix	0.5	None	None	None	None
3714f5e0-a6cc-4c99-808e-c6d7203fef35	ONT_GM12878_R1	hg38_SIRV	chr12	98593702	98601707	+	8	1308	35903	125764	ENSG00000075415.12	ENST00000552981.5	SLC25A3	SLC25A3-217	Known	Known	None	0.15000000596046448	None	None	None	None
468d2e18-44ab-4199-830c-1111c8c87e64	ONT_GM12878_R1	hg38_SIRV	chr6	159693292	159682280	-	5	1007	20491	72132	ENSG00000112096.17	ENST00000538183.6	SOD2	SOD2-210	Known	Known	None	0.25	None	None	None	None
e32278ff-e055-4659-8be6-141bab52ed00	ONT_GM12878_R1	hg38_SIRV	chr12	98593702	98601702	+	8	1303	35903	125764	ENSG00000075415.12	ENST00000552981.5	SLC25A3	SLC25A3-217	Known	Known	None	0.15000000596046448	None	None	None	None
349e8e04-8cb6-4cf4-a3d0-d09b8a1b4c5a	ONT_GM12878_R2	hg38_SIRV	chr6	159693229	159682280	-	5	933	20491	72132	ENSG00000112096.17	ENST00000538183.6	SOD2	SOD2-210	Known	Known	None	0.25	None	None	None	None
c35836cc-786b-4858-b2d9-4e4b3472b407	ONT_GM12878_R1	hg38_SIRV	chr1	235866941	235828919	-	4	593	5030	665828	ENSG00000143669.13	ENCODEHT000665828	LYST	ENCODEHT000665828	Known	NNC	None	0.5	None	None	None	None
99c80b27-efa7-459c-a4c9-a70796b80382	ONT_GM12878_R1	hg38_SIRV	chr12	98593702	98601707	+	8	1308	35903	125764	ENSG00000075415.12	ENST00000552981.5	SLC25A3	SLC25A3-217	Known	Known	None	0.15000000596046448	None	None	None	None
m54284U_191110_105540/31721603/ccs	PB_GM12878_R1	hg38_SIRV	chr6	159693275	159682281	-	4	809	20491	72136	ENSG00000112096.17	ENST00000444946.6	SOD2	SOD2-205	Known	Known	None	0.25	None	None	None	None
c67a35e1-72e7-4a2c-a9c5-7ce680c1f509	ONT_GM12878_R1	hg38_SIRV	chr12	98593702	98601702	+	8	1319	35903	125764	ENSG00000075415.12	ENST00000552981.5	SLC25A3	SLC25A3-217	Known	Known	None	0.15000000596046448	None	None	None	None
59fececb-0e61-469e-b8f1-4a1ccf2578e5	ONT_GM12878_R2	hg38_SIRV	chr1	235866864	235828809	-	4	537	5030	665829	ENSG00000143669.13	ENCODEHT000665829	LYST	ENCODEHT000665829	Known	NIC	None	0.5	None	None	None	None
m54284U_191110_105540/51381881/ccs	PB_GM12878_R1	hg38_SIRV	chr6	159693308	159682281	-	5	1022	20491	72132	ENSG00000112096.17	ENST00000538183.6	SOD2	SOD2-210	Known	Known	None	0.25	None	None	None	None
75ddd606-80c2-440f-b5a6-3e6aa36d60c8	ONT_GM12878_R1	hg38_SIRV	chr12	98593702	98601697	+	8	1282	35903	125764	ENSG00000075415.12	ENST00000552981.5	SLC25A3	SLC25A3-217	Known	Known	None	0.15000000596046448	None	None	None	None
23d4c62b-6df1-486d-b3b5-f1324f8d0125	ONT_GM12878_R1	hg38_SIRV	chr12	98593702	98601709	+	8	1310	35903	125764	ENSG00000075415.12	ENST00000552981.5	SLC25A3	SLC25A3-217	Known	Known	None	0.15000000596046448	None	None	None	None
m54284U_191110_105540/98044141/ccs	PB_GM12878_R1	hg38_SIRV	chr6	159693307	159682281	-	5	1021	20491	72132	ENSG00000112096.17	ENST00000538183.6	SOD2	SOD2-210	Known	Known	None	0.25	None	None	None	None
m54284U_191110_105540/50137759/ccs	PB_GM12878_R1	hg38_SIRV	chr1	235866926	235828921	-	4	576	5030	665828	ENSG00000143669.13	ENCODEHT000665828	LYST	ENCODEHT000665828	Known	NNC	None	0.5	None	None	None	None
c16404f2-8e71-41b8-ad90-654eda113b03	ONT_GM12878_R1	hg38_SIRV	chr12	98593699	98601707	+	8	1415	35903	663866	ENSG00000075415.12	ENCODEHT000663866	SLC25A3	ENCODEHT000663866	Known	NIC	None	0.15000000596046448	None	None	None	None
m54284U_191111_172039/6556507/ccs	PB_GM12878_R2	hg38_SIRV	chr6	159693242	159682281	-	5	956	20491	72132	ENSG00000112096.17	ENST00000538183.6	SOD2	SOD2-210	Known	Known	None	0.25	None	None	None	None
8e92542a-4aa4-480d-9787-09ed0997a3ae	ONT_GM12878_R1	hg38_SIRV	chr12	98593702	98601686	+	8	1281	35903	125764	ENSG00000075415.12	ENST00000552981.5	SLC25A3	SLC25A3-217	Known	Known	None	0.44999998807907104	None	None	None	None
m54284U_191111_172039/78842567/ccs	PB_GM12878_R2	hg38_SIRV	chr6	159693295	159682281	-	5	1009	20491	72132	ENSG00000112096.17	ENST00000538183.6	SOD2	SOD2-210	Known	Known	None	0.25	None	None	None	None
m54284U_191111_172039/14747920/ccs	PB_GM12878_R2	hg38_SIRV	chr1	235883461	235828816	-	4	788	5030	665834	ENSG00000143669.13	ENCODEHT000665834	LYST	ENCODEHT000665834	Known	NIC	None	0.5	None	None	None	None
ac7a2285-195f-4070-866e-1949d0c0c88a	ONT_GM12878_R1	hg38_SIRV	chr12	98593702	98601707	+	8	1297	35903	125764	ENSG00000075415.12	ENST00000552981.5	SLC25A3	SLC25A3-217	Known	Known	None	0.15000000596046448	None	None	None	None
503c1bb0-d609-4ccb-b811-dc2f566cb21d	ONT_GM12878_R1	hg38_SIRV	chr12	98593697	98601711	+	8	1300	35903	664028	ENSG00000075415.12	ENCODEHT000664028	SLC25A3	ENCODEHT000664028	Known	NIC	None	0.15000000596046448	None	None	None	None
m54284U_191111_172039/88146989/ccs	PB_GM12878_R2	hg38_SIRV	chr6	159693301	159682281	-	5	1015	20491	72132	ENSG00000112096.17	ENST00000538183.6	SOD2	SOD2-210	Known	Known	None	0.25	None	None	None	None
m54284U_191111_172039/123209347/ccs	PB_GM12878_R2	hg38_SIRV	chr1	235883565	235828807	-	3	2196	5030	665830	ENSG00000143669.13	ENCODEHT000665830	LYST	ENCODEHT000665830	Known	ISM	Prefix	0.5	None	None	None	None
c9ea7148-a3f1-4867-b9b2-c9f7a6b778f1	ONT_GM12878_R1	hg38_SIRV	chr12	98593702	98601697	+	8	1298	35903	125764	ENSG00000075415.12	ENST00000552981.5	SLC25A3	SLC25A3-217	Known	Known	None	0.15000000596046448	None	None	None	None
m54284U_191111_172039/104860065/ccs	PB_GM12878_R2	hg38_SIRV	chr6	159693307	159682281	-	5	1021	20491	72132	ENSG00000112096.17	ENST00000538183.6	SOD2	SOD2-210	Known	Known	None	0.25	None	None	None	None
89debb1c-6f1a-4441-900f-1410dd022f1c	ONT_GM12878_R1	hg38_SIRV	chr12	98593702	98601686	+	8	1287	35903	125764	ENSG00000075415.12	ENST00000552981.5	SLC25A3	SLC25A3-217	Known	Known	None	0.44999998807907104	None	None	None	None
m54284U_191111_172039/137298393/ccs	PB_GM12878_R2	hg38_SIRV	chr6	159693241	159682281	-	5	955	20491	72132	ENSG00000112096.17	ENST00000538183.6	SOD2	SOD2-210	Known	Known	None	0.25	None	None	None	None
m54284U_191110_105540/5440500/ccs	PB_GM12878_R1	hg38_SIRV	chr1	235866878	235828817	-	4	543	5030	665829	ENSG00000143669.13	ENCODEHT000665829	LYST	ENCODEHT000665829	Known	NIC	None	0.6000000238418579	None	None	None	None
675a3ffb-af36-428d-9001-6196c522d23f	ONT_GM12878_R1	hg38_SIRV	chr12	98593702	98601708	+	8	1309	35903	125764	ENSG00000075415.12	ENST00000552981.5	SLC25A3	SLC25A3-217	Known	Known	None	0.10000000149011612	None	None	None	None
m54284U_191111_172039/172362046/ccs	PB_GM12878_R2	hg38_SIRV	chr6	159693298	159682281	-	5	1012	20491	72132	ENSG00000112096.17	ENST00000538183.6	SOD2	SOD2-210	Known	Known	None	0.25	None	None	None	None
ce993979-c9cf-424f-9c15-f67e39cf475b	ONT_GM12878_R1	hg38_SIRV	chr12	98593692	98601707	+	8	1306	35903	664089	ENSG00000075415.12	ENCODEHT000664089	SLC25A3	ENCODEHT000664089	Known	NNC	None	0.15000000596046448	None	None	None	None
e749473b-d8e9-4599-be7a-bd25cf9a789f	ONT_GM12878_R2	hg38_SIRV	chr6	159726906	159682281	-	5	913	20491	665835	ENSG00000112096.17	ENCODEHT000665835	SOD2	ENCODEHT000665835	Known	NIC	None	0.25	None	None	None	None
m54284U_191110_105540/127009385/ccs	PB_GM12878_R1	hg38_SIRV	chr1	235866880	235828927	-	4	524	5030	665828	ENSG00000143669.13	ENCODEHT000665828	LYST	ENCODEHT000665828	Known	NNC	None	0.6000000238418579	None	None	None	None
dbb18df9-4262-4b35-a220-e1e070f3b653	ONT_GM12878_R1	hg38_SIRV	chr12	98593702	98601701	+	8	1302	35903	125764	ENSG00000075415.12	ENST00000552981.5	SLC25A3	SLC25A3-217	Known	Known	None	0.15000000596046448	None	None	None	None
20925596-449a-4e6c-a32c-66660eb89ff5	ONT_GM12878_R1	hg38_SIRV	chr12	98593702	98601710	+	8	1311	35903	125764	ENSG00000075415.12	ENST00000552981.5	SLC25A3	SLC25A3-217	Known	Known	None	0.20000000298023224	None	None	None	None
m54284U_191110_105540/51380877/ccs	PB_GM12878_R1	hg38_SIRV	chr6	159693243	159682282	-	5	956	20491	72132	ENSG00000112096.17	ENST00000538183.6	SOD2	SOD2-210	Known	Known	None	0.25	None	None	None	None
bcefd22b-61d4-4ed6-afa2-de27ea66c544	ONT_GM12878_R2	hg38_SIRV	chr12	98593702	98601708	+	8	1309	35903	125764	ENSG00000075415.12	ENST00000552981.5	SLC25A3	SLC25A3-217	Known	Known	None	0.10000000149011612	None	None	None	None
m54284U_191111_172039/31524410/ccs	PB_GM12878_R2	hg38_SIRV	chr1	235866905	235828927	-	4	549	5030	665828	ENSG00000143669.13	ENCODEHT000665828	LYST	ENCODEHT000665828	Known	NNC	None	0.6000000238418579	None	None	None	None
m54284U_191110_105540/156828960/ccs	PB_GM12878_R1	hg38_SIRV	chr6	159693272	159682282	-	5	985	20491	72132	ENSG00000112096.17	ENST00000538183.6	SOD2	SOD2-210	Known	Known	None	0.25	None	None	None	None
7b7c22cf-831b-4800-a460-91d56ff3e76d	ONT_GM12878_R2	hg38_SIRV	chr12	98593702	98601701	+	8	1291	35903	665836	ENSG00000075415.12	ENCODEHT000665836	SLC25A3	ENCODEHT000665836	Known	NIC	None	0.15000000596046448	None	None	None	None
m54284U_191111_172039/11602521/ccs	PB_GM12878_R2	hg38_SIRV	chr6	159693285	159682282	-	5	998	20491	72132	ENSG00000112096.17	ENST00000538183.6	SOD2	SOD2-210	Known	Known	None	0.25	None	None	None	None
m54284U_191111_172039/46661751/ccs	PB_GM12878_R2	hg38_SIRV	chr1	235883681	235828822	-	4	999	5030	17678	ENSG00000143669.13	ENST00000468107.5	LYST	LYST-206	Known	Known	None	0.6000000238418579	None	None	None	None
7b0e0d69-1dc2-4533-add5-bda3687eb2a8	ONT_GM12878_R2	hg38_SIRV	chr12	98593702	98601640	+	8	1232	35903	125764	ENSG00000075415.12	ENST00000552981.5	SLC25A3	SLC25A3-217	Known	Known	None	0.20000000298023224	None	None	None	None
m54284U_191111_172039/13303871/ccs	PB_GM12878_R2	hg38_SIRV	chr6	159693282	159682282	-	5	995	20491	72132	ENSG00000112096.17	ENST00000538183.6	SOD2	SOD2-210	Known	Known	None	0.25	None	None	None	None
725eabe1-c13b-42cb-bcb7-96c611859b81	ONT_GM12878_R2	hg38_SIRV	chr12	98593702	98601701	+	8	1297	35903	125764	ENSG00000075415.12	ENST00000552981.5	SLC25A3	SLC25A3-217	Known	Known	None	0.15000000596046448	None	None	None	None
m54284U_191111_172039/104923345/ccs	PB_GM12878_R2	hg38_SIRV	chr1	235866915	235828927	-	4	559	5030	665828	ENSG00000143669.13	ENCODEHT000665828	LYST	ENCODEHT000665828	Known	NNC	None	0.6000000238418579	None	None	None	None
04a7c5af-f5cb-43d7-ab5b-3d530d0875a4	ONT_GM12878_R2	hg38_SIRV	chr12	98593702	98601707	+	8	1308	35903	125764	ENSG00000075415.12	ENST00000552981.5	SLC25A3	SLC25A3-217	Known	Known	None	0.15000000596046448	None	None	None	None
m54284U_191111_172039/30214382/ccs	PB_GM12878_R2	hg38_SIRV	chr6	159693309	159682282	-	5	1022	20491	72132	ENSG00000112096.17	ENST00000538183.6	SOD2	SOD2-210	Known	Known	None	0.25	None	None	None	None
cd0c676f-84b1-4e17-a669-5f9e510f2213	ONT_GM12878_R2	hg38_SIRV	chr12	98593702	98601707	+	8	1309	35903	125764	ENSG00000075415.12	ENST00000552981.5	SLC25A3	SLC25A3-217	Known	Known	None	0.15000000596046448	None	None	None	None
m54284U_191111_172039/82447143/ccs	PB_GM12878_R2	hg38_SIRV	chr6	159693283	159682282	-	5	996	20491	72132	ENSG00000112096.17	ENST00000538183.6	SOD2	SOD2-210	Known	Known	None	0.25	None	None	None	None
m54284U_191111_172039/69730894/ccs	PB_GM12878_R2	hg38_SIRV	chr1	235883740	235828833	-	4	1047	5030	17678	ENSG00000143669.13	ENST00000468107.5	LYST	LYST-206	Known	Known	None	0.6499999761581421	None	None	None	None
85d3a404-7e0b-437b-ad51-701e56c70441	ONT_GM12878_R2	hg38_SIRV	chr12	98593702	98601715	+	8	1309	35903	125764	ENSG00000075415.12	ENST00000552981.5	SLC25A3	SLC25A3-217	Known	Known	None	0.30000001192092896	None	None	None	None
m54284U_191111_172039/105644680/ccs	PB_GM12878_R2	hg38_SIRV	chr6	159693304	159682282	-	5	1017	20491	72132	ENSG00000112096.17	ENST00000538183.6	SOD2	SOD2-210	Known	Known	None	0.25	None	None	None	None
afc8d901-4021-4a65-b4c5-b5a9198e88f5	ONT_GM12878_R2	hg38_SIRV	chr12	98593702	98601707	+	8	1308	35903	125764	ENSG00000075415.12	ENST00000552981.5	SLC25A3	SLC25A3-217	Known	Known	None	0.15000000596046448	None	None	None	None
m54284U_191111_172039/164038847/ccs	PB_GM12878_R2	hg38_SIRV	chr6	159693285	159682282	-	5	998	20491	72132	ENSG00000112096.17	ENST00000538183.6	SOD2	SOD2-210	Known	Known	None	0.25	None	None	None	None
3e5af5a3-5982-4432-a2e3-72f8dd3f0993	ONT_GM12878_R2	hg38_SIRV	chr12	98593702	98601707	+	8	1315	35903	125764	ENSG00000075415.12	ENST00000552981.5	SLC25A3	SLC25A3-217	Known	Known	None	0.15000000596046448	None	None	None	None
1b63c59f-8e07-4628-a02f-e11d5b98bd27	ONT_GM12878_R1	hg38_SIRV	chr1	235866867	235828877	-	4	472	5030	665829	ENSG00000143669.13	ENCODEHT000665829	LYST	ENCODEHT000665829	Known	NIC	None	0.5	None	None	None	None
149199f1-d62d-472c-95a8-508915fba1de	ONT_GM12878_R2	hg38_SIRV	chr12	98593702	98601687	+	8	1296	35903	665837	ENSG00000075415.12	ENCODEHT000665837	SLC25A3	ENCODEHT000665837	Known	NIC	None	0.4000000059604645	None	None	None	None
m54284U_191110_105540/65079692/ccs	PB_GM12878_R1	hg38_SIRV	chr6	159693271	159682283	-	5	983	20491	72132	ENSG00000112096.17	ENST00000538183.6	SOD2	SOD2-210	Known	Known	None	0.25	None	None	None	None
m54284U_191111_172039/121178324/ccs	PB_GM12878_R2	hg38_SIRV	chr1	235847512	235849775	+	1	2264	129312	665838	ENCODEHG000129312	ENCODEHT000665838	ENCODEHG000129312	ENCODEHT000665838	Antisense	Antisense	None	1.0	None	None	None	None
m54284U_191111_172039/170131516/ccs	PB_GM12878_R2	hg38_SIRV	chr1	235847512	235849775	+	1	2264	129312	665838	ENCODEHG000129312	ENCODEHT000665838	ENCODEHG000129312	ENCODEHT000665838	Antisense	Antisense	None	1.0	None	None	None	None
5a9ec05b-cf93-4296-bff3-6029c2c9814d	ONT_GM12878_R2	hg38_SIRV	chr12	98593702	98601707	+	8	1308	35903	125764	ENSG00000075415.12	ENST00000552981.5	SLC25A3	SLC25A3-217	Known	Known	None	0.15000000596046448	None	None	None	None
m54284U_191110_105540/178848214/ccs	PB_GM12878_R1	hg38_SIRV	chr6	159693275	159682283	-	5	987	20491	72132	ENSG00000112096.17	ENST00000538183.6	SOD2	SOD2-210	Known	Known	None	0.25	None	None	None	None
m54284U_191110_105540/64160660/ccs	PB_GM12878_R1	hg38_SIRV	chr1	235847799	235849775	+	1	1977	129312	665838	ENCODEHG000129312	ENCODEHT000665838	ENCODEHG000129312	ENCODEHT000665838	Antisense	Antisense	None	1.0	None	None	None	None
f37dd73b-9427-4a15-884c-e9e7a5969112	ONT_GM12878_R2	hg38_SIRV	chr12	98593702	98601707	+	8	1308	35903	125764	ENSG00000075415.12	ENST00000552981.5	SLC25A3	SLC25A3-217	Known	Known	None	0.15000000596046448	None	None	None	None
m54284U_191111_172039/41355438/ccs	PB_GM12878_R2	hg38_SIRV	chr1	235847799	235849775	+	1	1977	129312	665838	ENCODEHG000129312	ENCODEHT000665838	ENCODEHG000129312	ENCODEHT000665838	Antisense	Antisense	None	1.0	None	None	None	None
m54284U_191111_172039/143459502/ccs	PB_GM12878_R2	hg38_SIRV	chr6	159693275	159682283	-	5	987	20491	72132	ENSG00000112096.17	ENST00000538183.6	SOD2	SOD2-210	Known	Known	None	0.25	None	None	None	None
m54284U_191111_172039/54725353/ccs	PB_GM12878_R2	hg38_SIRV	chr1	235848694	235849775	+	1	1082	129312	665838	ENCODEHG000129312	ENCODEHT000665838	ENCODEHG000129312	ENCODEHT000665838	Antisense	Antisense	None	1.0	None	None	None	None
423ebb0e-edbe-409f-8613-9d80f1b105a1	ONT_GM12878_R2	hg38_SIRV	chr12	98593702	98601707	+	8	1289	35903	125764	ENSG00000075415.12	ENST00000552981.5	SLC25A3	SLC25A3-217	Known	Known	None	0.15000000596046448	None	None	None	None
m54284U_191111_172039/158534372/ccs	PB_GM12878_R2	hg38_SIRV	chr6	159693284	159682283	-	5	996	20491	72132	ENSG00000112096.17	ENST00000538183.6	SOD2	SOD2-210	Known	Known	None	0.25	None	None	None	None
5d90cece-c6fe-485c-9589-27edbb37d343	ONT_GM12878_R2	hg38_SIRV	chr12	98593702	98601708	+	8	1309	35903	125764	ENSG00000075415.12	ENST00000552981.5	SLC25A3	SLC25A3-217	Known	Known	None	0.10000000149011612	None	None	None	None
m54284U_191110_105540/111477599/ccs	PB_GM12878_R1	hg38_SIRV	chr1	235861763	235863460	+	1	1698	129313	665839	ENCODEHG000129313	ENCODEHT000665839	ENCODEHG000129313	ENCODEHT000665839	Antisense	Antisense	None	0.75	None	None	None	None
m54284U_191111_172039/49744314/ccs	PB_GM12878_R2	hg38_SIRV	chr1	235883701	235871963	-	3	1208	5030	665840	ENSG00000143669.13	ENCODEHT000665840	LYST	ENCODEHT000665840	Known	NNC	None	0.10000000149011612	None	None	None	None
8218a25f-06f6-4b89-87d9-43be547d5753	ONT_GM12878_R2	hg38_SIRV	chr12	98593702	98598588	+	5	676	35903	664447	ENSG00000075415.12	ENCODEHT000664447	SLC25A3	ENCODEHT000664447	Known	ISM	Prefix	0.5	None	None	None	None
m54284U_191110_105540/68290707/ccs	PB_GM12878_R1	hg38_SIRV	chr6	159693284	159682284	-	5	995	20491	72132	ENSG00000112096.17	ENST00000538183.6	SOD2	SOD2-210	Known	Known	None	0.30000001192092896	None	None	None	None
8a53add1-9b85-4bef-a949-976ec39e87ae	ONT_GM12878_R2	hg38_SIRV	chr12	98593702	98601707	+	8	1314	35903	125764	ENSG00000075415.12	ENST00000552981.5	SLC25A3	SLC25A3-217	Known	Known	None	0.15000000596046448	None	None	None	None
4217d822-8efb-4527-b460-ec829118a167	ONT_GM12878_R2	hg38_SIRV	chr6	159688168	159682285	-	3	577	20491	72138	ENSG00000112096.17	ENST00000535459.5	SOD2	SOD2-207	Known	Known	None	0.30000001192092896	None	None	None	None
m54284U_191111_172039/81724783/ccs	PB_GM12878_R2	hg38_SIRV	chr1	235883650	235871963	-	3	1225	5030	665840	ENSG00000143669.13	ENCODEHT000665840	LYST	ENCODEHT000665840	Known	NNC	None	0.10000000149011612	None	None	None	None
3fef70ed-d698-45ca-9ed8-28376bc275b5	ONT_GM12878_R2	hg38_SIRV	chr12	98593702	98601696	+	8	1288	35903	125764	ENSG00000075415.12	ENST00000552981.5	SLC25A3	SLC25A3-217	Known	Known	None	0.20000000298023224	None	None	None	None
52c76378-e864-4a43-a1b2-ba2bab9b23cd	ONT_GM12878_R2	hg38_SIRV	chr6	159693258	159682288	-	4	848	20491	72137	ENSG00000112096.17	ENST00000337404.8	SOD2	SOD2-201	Known	Known	None	0.25	None	None	None	None
a3580ff5-c5fe-4644-8887-9b43814af6a9	ONT_GM12878_R2	hg38_SIRV	chr12	98593702	98601707	+	8	1308	35903	125764	ENSG00000075415.12	ENST00000552981.5	SLC25A3	SLC25A3-217	Known	Known	None	0.15000000596046448	None	None	None	None
m54284U_191110_105540/80873915/ccs	PB_GM12878_R1	hg38_SIRV	chr6	159693275	159682289	-	5	981	20491	72132	ENSG00000112096.17	ENST00000538183.6	SOD2	SOD2-210	Known	Known	None	0.20000000298023224	None	None	None	None
f1fcb420-fd5b-4e3e-bdec-982b6d6b7ea8	ONT_GM12878_R2	hg38_SIRV	chr12	98593702	98601707	+	8	1308	35903	125764	ENSG00000075415.12	ENST00000552981.5	SLC25A3	SLC25A3-217	Known	Known	None	0.15000000596046448	None	None	None	None
a96ab3bf-d062-45ea-b903-6944d066689b	ONT_GM12878_R2	hg38_SIRV	chr1	235872403	235871963	-	1	422	5030	665841	ENSG00000143669.13	ENCODEHT000665841	LYST	ENCODEHT000665841	Known	ISM	None	0.10000000149011612	None	None	None	None
2d5d1d4a-d3cd-4e1d-af5f-090246d60395	ONT_GM12878_R2	hg38_SIRV	chr6	159682425	159682291	-	1	135	20492	665842	ENSG00000285441.1	ENCODEHT000665842	SOD2	ENCODEHT000665842	Known	Genomic	None	0.20000000298023224	None	None	None	None
68aa4bcd-66bf-4839-9f16-4b78d1d1d5c1	ONT_GM12878_R2	hg38_SIRV	chr12	98593702	98601701	+	8	1302	35903	125764	ENSG00000075415.12	ENST00000552981.5	SLC25A3	SLC25A3-217	Known	Known	None	0.15000000596046448	None	None	None	None
b9fdaeaf-6d13-408b-a356-d2414e906f7e	ONT_GM12878_R2	hg38_SIRV	chr6	159693247	159682180	-	5	964	20491	665821	ENSG00000112096.17	ENCODEHT000665821	SOD2	ENCODEHT000665821	Known	ISM	Prefix	0.20000000298023224	None	None	None	None
e118c620-a475-4c6f-bac3-8cac5e0fff46	ONT_GM12878_R2	hg38_SIRV	chr12	98593702	98601708	+	8	1296	35903	125764	ENSG00000075415.12	ENST00000552981.5	SLC25A3	SLC25A3-217	Known	Known	None	0.10000000149011612	None	None	None	None
m54284U_191110_105540/61670254/ccs	PB_GM12878_R1	hg38_SIRV	chr1	235873055	235871964	-	2	1001	5030	665843	ENSG00000143669.13	ENCODEHT000665843	LYST	ENCODEHT000665843	Known	ISM	Suffix	0.15000000596046448	None	None	None	None
m54284U_191110_105540/73075533/ccs	PB_GM12878_R1	hg38_SIRV	chr1	235883711	235871964	-	2	1137	5030	665844	ENSG00000143669.13	ENCODEHT000665844	LYST	ENCODEHT000665844	Known	NIC	None	0.15000000596046448	None	None	None	None
m54284U_191110_105540/18744223/ccs	PB_GM12878_R1	hg38_SIRV	chr12	98593703	98601707	+	8	1307	35903	125764	ENSG00000075415.12	ENST00000552981.5	SLC25A3	SLC25A3-217	Known	Known	None	0.15000000596046448	None	None	None	None
11b9651a-24fd-45f7-86b2-9340f1eb9dcd	ONT_GM12878_R1	hg38_SIRV	chr6	159693256	159682296	-	5	963	20491	72132	ENSG00000112096.17	ENST00000538183.6	SOD2	SOD2-210	Known	Known	None	0.20000000298023224	None	None	None	None
m54284U_191110_105540/27395837/ccs	PB_GM12878_R1	hg38_SIRV	chr12	98593703	98601706	+	8	1306	35903	125764	ENSG00000075415.12	ENST00000552981.5	SLC25A3	SLC25A3-217	Known	Known	None	0.15000000596046448	None	None	None	None
6a8d5156-c76d-4b59-94d0-8e6732a96e4e	ONT_GM12878_R2	hg38_SIRV	chr6	159693291	159682299	-	5	987	20491	72132	ENSG00000112096.17	ENST00000538183.6	SOD2	SOD2-210	Known	Known	None	0.25	None	None	None	None
m54284U_191110_105540/111936136/ccs	PB_GM12878_R1	hg38_SIRV	chr1	235883626	235871963	-	2	1116	5030	665844	ENSG00000143669.13	ENCODEHT000665844	LYST	ENCODEHT000665844	Known	NIC	None	0.15000000596046448	None	None	None	None
m54284U_191110_105540/53479548/ccs	PB_GM12878_R1	hg38_SIRV	chr12	98593703	98601707	+	8	1307	35903	125764	ENSG00000075415.12	ENST00000552981.5	SLC25A3	SLC25A3-217	Known	Known	None	0.15000000596046448	None	None	None	None
m54284U_191110_105540/164563634/ccs	PB_GM12878_R1	hg38_SIRV	chr1	235883706	235871964	-	3	1222	5030	665845	ENSG00000143669.13	ENCODEHT000665845	LYST	ENCODEHT000665845	Known	NNC	None	0.15000000596046448	None	None	None	None
m54284U_191111_172039/57477851/ccs	PB_GM12878_R2	hg38_SIRV	chr6	159693301	159682303	-	5	993	20491	72132	ENSG00000112096.17	ENST00000538183.6	SOD2	SOD2-210	Known	Known	None	0.30000001192092896	None	None	None	None
m54284U_191110_105540/64029787/ccs	PB_GM12878_R1	hg38_SIRV	chr12	98593703	98601704	+	8	1304	35903	125764	ENSG00000075415.12	ENST00000552981.5	SLC25A3	SLC25A3-217	Known	Known	None	0.20000000298023224	None	None	None	None
m54284U_191110_105540/73403060/ccs	PB_GM12878_R1	hg38_SIRV	chr12	98593703	98601707	+	8	1307	35903	125764	ENSG00000075415.12	ENST00000552981.5	SLC25A3	SLC25A3-217	Known	Known	None	0.15000000596046448	None	None	None	None
m54284U_191110_105540/79431084/ccs	PB_GM12878_R1	hg38_SIRV	chr6	159693287	159682316	-	5	966	20491	72132	ENSG00000112096.17	ENST00000538183.6	SOD2	SOD2-210	Known	Known	None	0.5	None	None	None	None
m54284U_191110_105540/165349556/ccs	PB_GM12878_R1	hg38_SIRV	chr1	235883630	235871963	-	2	1127	5030	665844	ENSG00000143669.13	ENCODEHT000665844	LYST	ENCODEHT000665844	Known	NIC	None	0.15000000596046448	None	None	None	None
m54284U_191110_105540/85329953/ccs	PB_GM12878_R1	hg38_SIRV	chr12	98593703	98601705	+	8	1305	35903	125764	ENSG00000075415.12	ENST00000552981.5	SLC25A3	SLC25A3-217	Known	Known	None	0.15000000596046448	None	None	None	None
5217903f-d7a2-4e02-a2ab-6455a61bec48	ONT_GM12878_R2	hg38_SIRV	chr6	159693260	159682343	-	5	912	20491	72132	ENSG00000112096.17	ENST00000538183.6	SOD2	SOD2-210	Known	Known	None	0.25	None	None	None	None
m54284U_191110_105540/97911281/ccs	PB_GM12878_R1	hg38_SIRV	chr12	98593703	98601707	+	8	1307	35903	125764	ENSG00000075415.12	ENST00000552981.5	SLC25A3	SLC25A3-217	Known	Known	None	0.15000000596046448	None	None	None	None
m54284U_191111_172039/12059000/ccs	PB_GM12878_R2	hg38_SIRV	chr1	235883606	235871963	-	2	1103	5030	665844	ENSG00000143669.13	ENCODEHT000665844	LYST	ENCODEHT000665844	Known	NIC	None	0.15000000596046448	None	None	None	None
m54284U_191111_172039/80217593/ccs	PB_GM12878_R2	hg38_SIRV	chr6	159693320	159682348	-	5	967	20491	72132	ENSG00000112096.17	ENST00000538183.6	SOD2	SOD2-210	Known	Known	None	0.44999998807907104	None	None	None	None
m54284U_191110_105540/99878491/ccs	PB_GM12878_R1	hg38_SIRV	chr12	98593703	98601707	+	8	1307	35903	125764	ENSG00000075415.12	ENST00000552981.5	SLC25A3	SLC25A3-217	Known	Known	None	0.15000000596046448	None	None	None	None
m54284U_191111_172039/129827976/ccs	PB_GM12878_R2	hg38_SIRV	chr6	159693300	159682348	-	5	947	20491	72132	ENSG00000112096.17	ENST00000538183.6	SOD2	SOD2-210	Known	Known	None	0.44999998807907104	None	None	None	None
m54284U_191110_105540/106824192/ccs	PB_GM12878_R1	hg38_SIRV	chr12	98593703	98601708	+	8	1308	35903	125764	ENSG00000075415.12	ENST00000552981.5	SLC25A3	SLC25A3-217	Known	Known	None	0.10000000149011612	None	None	None	None
m54284U_191111_172039/14418079/ccs	PB_GM12878_R2	hg38_SIRV	chr1	235883621	235871963	-	2	1118	5030	665844	ENSG00000143669.13	ENCODEHT000665844	LYST	ENCODEHT000665844	Known	NIC	None	0.15000000596046448	None	None	None	None
m54284U_191110_105540/145031440/ccs	PB_GM12878_R1	hg38_SIRV	chr12	98593703	98601707	+	8	1307	35903	125764	ENSG00000075415.12	ENST00000552981.5	SLC25A3	SLC25A3-217	Known	Known	None	0.15000000596046448	None	None	None	None
m54284U_191111_172039/145818451/ccs	PB_GM12878_R2	hg38_SIRV	chr6	159693295	159682348	-	4	825	20491	72137	ENSG00000112096.17	ENST00000337404.8	SOD2	SOD2-201	Known	Known	None	0.44999998807907104	None	None	None	None
m54284U_191110_105540/156827941/ccs	PB_GM12878_R1	hg38_SIRV	chr12	98593703	98601709	+	8	1309	35903	125764	ENSG00000075415.12	ENST00000552981.5	SLC25A3	SLC25A3-217	Known	Known	None	0.15000000596046448	None	None	None	None
m54284U_191111_172039/33687684/ccs	PB_GM12878_R2	hg38_SIRV	chr6	159693319	159682350	-	5	964	20491	72132	ENSG00000112096.17	ENST00000538183.6	SOD2	SOD2-210	Known	Known	None	0.4000000059604645	None	None	None	None
m54284U_191110_105540/158206053/ccs	PB_GM12878_R1	hg38_SIRV	chr12	98593703	98601695	+	8	1295	35903	125764	ENSG00000075415.12	ENST00000552981.5	SLC25A3	SLC25A3-217	Known	Known	None	0.20000000298023224	None	None	None	None
m54284U_191111_172039/27787986/ccs	PB_GM12878_R2	hg38_SIRV	chr1	235883466	235871964	-	3	1040	5030	665840	ENSG00000143669.13	ENCODEHT000665840	LYST	ENCODEHT000665840	Known	NNC	None	0.15000000596046448	None	None	None	None
m54284U_191111_172039/36506102/ccs	PB_GM12878_R2	hg38_SIRV	chr6	159693274	159682350	-	5	919	20491	72132	ENSG00000112096.17	ENST00000538183.6	SOD2	SOD2-210	Known	Known	None	0.4000000059604645	None	None	None	None
m54284U_191110_105540/160237551/ccs	PB_GM12878_R1	hg38_SIRV	chr12	98593703	98601705	+	8	1305	35903	125764	ENSG00000075415.12	ENST00000552981.5	SLC25A3	SLC25A3-217	Known	Known	None	0.15000000596046448	None	None	None	None
m54284U_191111_172039/78971852/ccs	PB_GM12878_R2	hg38_SIRV	chr6	159693244	159682350	-	5	889	20491	72132	ENSG00000112096.17	ENST00000538183.6	SOD2	SOD2-210	Known	Known	None	0.4000000059604645	None	None	None	None
m54284U_191110_105540/172689423/ccs	PB_GM12878_R1	hg38_SIRV	chr12	98593703	98601704	+	8	1304	35903	125764	ENSG00000075415.12	ENST00000552981.5	SLC25A3	SLC25A3-217	Known	Known	None	0.20000000298023224	None	None	None	None
m54284U_191111_172039/34669222/ccs	PB_GM12878_R2	hg38_SIRV	chr1	235883640	235871963	-	2	1131	5030	665844	ENSG00000143669.13	ENCODEHT000665844	LYST	ENCODEHT000665844	Known	NIC	None	0.15000000596046448	None	None	None	None
m54284U_191110_105540/178718901/ccs	PB_GM12878_R1	hg38_SIRV	chr12	98593703	98601705	+	8	1305	35903	125764	ENSG00000075415.12	ENST00000552981.5	SLC25A3	SLC25A3-217	Known	Known	None	0.15000000596046448	None	None	None	None
m54284U_191111_172039/108595085/ccs	PB_GM12878_R2	hg38_SIRV	chr6	159693305	159682350	-	5	950	20491	72132	ENSG00000112096.17	ENST00000538183.6	SOD2	SOD2-210	Known	Known	None	0.4000000059604645	None	None	None	None
m54284U_191111_172039/29688022/ccs	PB_GM12878_R2	hg38_SIRV	chr12	98593703	98601705	+	8	1301	35903	125758	ENSG00000075415.12	ENST00000401722.7	SLC25A3	SLC25A3-203	Known	Known	None	0.15000000596046448	None	None	None	None
m54284U_191111_172039/55576430/ccs	PB_GM12878_R2	hg38_SIRV	chr1	235883589	235871964	-	3	1163	5030	665840	ENSG00000143669.13	ENCODEHT000665840	LYST	ENCODEHT000665840	Known	NNC	None	0.15000000596046448	None	None	None	None
878425be-9d95-4914-a073-4ae7fc2b6bc0	ONT_GM12878_R2	hg38_SIRV	chr6	159693229	159682395	-	5	835	20491	72132	ENSG00000112096.17	ENST00000538183.6	SOD2	SOD2-210	Known	Known	None	0.15000000596046448	None	None	None	None
m54284U_191111_172039/61605910/ccs	PB_GM12878_R2	hg38_SIRV	chr12	98593703	98601281	+	7	912	35903	663928	ENSG00000075415.12	ENCODEHT000663928	SLC25A3	ENCODEHT000663928	Known	ISM	Prefix	0.6000000238418579	None	None	None	None
b3763ea7-83d9-4fe5-be25-7f764be16103	ONT_GM12878_R1	hg38_SIRV	chr6	159693303	159682396	-	4	785	20491	72137	ENSG00000112096.17	ENST00000337404.8	SOD2	SOD2-201	Known	Known	None	0.15000000596046448	None	None	None	None
m54284U_191111_172039/84019289/ccs	PB_GM12878_R2	hg38_SIRV	chr12	98593703	98601705	+	8	1305	35903	125764	ENSG00000075415.12	ENST00000552981.5	SLC25A3	SLC25A3-217	Known	Known	None	0.15000000596046448	None	None	None	None
m54284U_191111_172039/58657153/ccs	PB_GM12878_R2	hg38_SIRV	chr1	235883645	235871963	-	3	1227	5030	665845	ENSG00000143669.13	ENCODEHT000665845	LYST	ENCODEHT000665845	Known	NNC	None	0.15000000596046448	None	None	None	None
43255835-06b2-4402-b111-b16ffa02f48e	ONT_GM12878_R2	hg38_SIRV	chr6	159684917	159682397	-	2	304	20491	665819	ENSG00000112096.17	ENCODEHT000665819	SOD2	ENCODEHT000665819	Known	ISM	Both	0.10000000149011612	None	None	None	None
m54284U_191111_172039/110626748/ccs	PB_GM12878_R2	hg38_SIRV	chr12	98593703	98601704	+	8	1304	35903	125764	ENSG00000075415.12	ENST00000552981.5	SLC25A3	SLC25A3-217	Known	Known	None	0.20000000298023224	None	None	None	None
m54284U_191111_172039/112132124/ccs	PB_GM12878_R2	hg38_SIRV	chr12	98593703	98601706	+	8	1306	35903	125764	ENSG00000075415.12	ENST00000552981.5	SLC25A3	SLC25A3-217	Known	Known	None	0.15000000596046448	None	None	None	None
m54284U_191111_172039/96010905/ccs	PB_GM12878_R2	hg38_SIRV	chr6	159693243	159682398	-	5	840	20491	72132	ENSG00000112096.17	ENST00000538183.6	SOD2	SOD2-210	Known	Known	None	0.15000000596046448	None	None	None	None
m54284U_191111_172039/84805388/ccs	PB_GM12878_R2	hg38_SIRV	chr1	235883610	235871963	-	2	1101	5030	665844	ENSG00000143669.13	ENCODEHT000665844	LYST	ENCODEHT000665844	Known	NIC	None	0.15000000596046448	None	None	None	None
m54284U_191111_172039/120129142/ccs	PB_GM12878_R2	hg38_SIRV	chr12	98593703	98601704	+	8	1304	35903	125764	ENSG00000075415.12	ENST00000552981.5	SLC25A3	SLC25A3-217	Known	Known	None	0.20000000298023224	None	None	None	None
m54284U_191111_172039/158467194/ccs	PB_GM12878_R2	hg38_SIRV	chr6	159693284	159682398	-	5	881	20491	72132	ENSG00000112096.17	ENST00000538183.6	SOD2	SOD2-210	Known	Known	None	0.15000000596046448	None	None	None	None
m54284U_191111_172039/128124455/ccs	PB_GM12878_R2	hg38_SIRV	chr12	98593703	98601281	+	7	912	35903	663928	ENSG00000075415.12	ENCODEHT000663928	SLC25A3	ENCODEHT000663928	Known	ISM	Prefix	0.6000000238418579	None	None	None	None
m54284U_191111_172039/115475667/ccs	PB_GM12878_R2	hg38_SIRV	chr1	235883657	235871963	-	2	1147	5030	665844	ENSG00000143669.13	ENCODEHT000665844	LYST	ENCODEHT000665844	Known	NIC	None	0.15000000596046448	None	None	None	None
m54284U_191111_172039/63506770/ccs	PB_GM12878_R2	hg38_SIRV	chr6	159693277	159682400	-	5	872	20491	72132	ENSG00000112096.17	ENST00000538183.6	SOD2	SOD2-210	Known	Known	None	0.15000000596046448	None	None	None	None
m54284U_191111_172039/128188725/ccs	PB_GM12878_R2	hg38_SIRV	chr12	98593703	98601702	+	8	1304	35903	125758	ENSG00000075415.12	ENST00000401722.7	SLC25A3	SLC25A3-203	Known	Known	None	0.15000000596046448	None	None	None	None
m54284U_191111_172039/157549237/ccs	PB_GM12878_R2	hg38_SIRV	chr6	159693213	159682401	-	5	807	20491	72132	ENSG00000112096.17	ENST00000538183.6	SOD2	SOD2-210	Known	Known	None	0.15000000596046448	None	None	None	None
m54284U_191111_172039/131861062/ccs	PB_GM12878_R2	hg38_SIRV	chr12	98593703	98601707	+	8	1307	35903	125764	ENSG00000075415.12	ENST00000552981.5	SLC25A3	SLC25A3-217	Known	Known	None	0.15000000596046448	None	None	None	None
m54284U_191111_172039/135792385/ccs	PB_GM12878_R2	hg38_SIRV	chr1	235883640	235871963	-	2	1137	5030	665844	ENSG00000143669.13	ENCODEHT000665844	LYST	ENCODEHT000665844	Known	NIC	None	0.15000000596046448	None	None	None	None
m54284U_191111_172039/152176634/ccs	PB_GM12878_R2	hg38_SIRV	chr12	98593703	98601717	+	8	1317	35903	125764	ENSG00000075415.12	ENST00000552981.5	SLC25A3	SLC25A3-217	Known	Known	None	0.30000001192092896	None	None	None	None
m54284U_191111_172039/163382183/ccs	PB_GM12878_R2	hg38_SIRV	chr6	159693299	159682401	-	5	893	20491	72132	ENSG00000112096.17	ENST00000538183.6	SOD2	SOD2-210	Known	Known	None	0.15000000596046448	None	None	None	None
m54284U_191111_172039/165412944/ccs	PB_GM12878_R2	hg38_SIRV	chr12	98593703	98601707	+	8	1307	35903	125764	ENSG00000075415.12	ENST00000552981.5	SLC25A3	SLC25A3-217	Known	Known	None	0.15000000596046448	None	None	None	None
66c04468-6c36-4cb1-8fd4-339343b17e33	ONT_GM12878_R1	hg38_SIRV	chr6	159693263	159682401	-	5	857	20491	72132	ENSG00000112096.17	ENST00000538183.6	SOD2	SOD2-210	Known	Known	None	0.15000000596046448	None	None	None	None
m54284U_191111_172039/151848562/ccs	PB_GM12878_R2	hg38_SIRV	chr1	235883608	235871963	-	2	1105	5030	665844	ENSG00000143669.13	ENCODEHT000665844	LYST	ENCODEHT000665844	Known	NIC	None	0.15000000596046448	None	None	None	None
60274c7b-a638-499e-b3fe-b5d95c0a1f69	ONT_GM12878_R1	hg38_SIRV	chr12	98593703	98601707	+	8	1307	35903	125764	ENSG00000075415.12	ENST00000552981.5	SLC25A3	SLC25A3-217	Known	Known	None	0.15000000596046448	None	None	None	None
m54284U_191110_105540/71565655/ccs	PB_GM12878_R1	hg38_SIRV	chr6	159693280	159682403	-	5	872	20491	72132	ENSG00000112096.17	ENST00000538183.6	SOD2	SOD2-210	Known	Known	None	0.15000000596046448	None	None	None	None
6622c415-b019-426d-ae20-97f4180b914c	ONT_GM12878_R1	hg38_SIRV	chr12	98593703	98601697	+	8	1282	35903	125764	ENSG00000075415.12	ENST00000552981.5	SLC25A3	SLC25A3-217	Known	Known	None	0.15000000596046448	None	None	None	None
676ba587-ea9d-4c9a-9427-d9d4325d5c1b	ONT_GM12878_R1	hg38_SIRV	chr12	98593703	98601682	+	8	1282	35903	125764	ENSG00000075415.12	ENST00000552981.5	SLC25A3	SLC25A3-217	Known	Known	None	0.4000000059604645	None	None	None	None
m54284U_191111_172039/154469821/ccs	PB_GM12878_R2	hg38_SIRV	chr1	235883612	235871963	-	2	1109	5030	665844	ENSG00000143669.13	ENCODEHT000665844	LYST	ENCODEHT000665844	Known	NIC	None	0.15000000596046448	None	None	None	None
9488afa0-6fdc-4585-b4cf-5499b5c73740	ONT_GM12878_R2	hg38_SIRV	chr6	159693269	159682406	-	5	858	20491	72132	ENSG00000112096.17	ENST00000538183.6	SOD2	SOD2-210	Known	Known	None	0.20000000298023224	None	None	None	None
e92535d0-22b1-43f7-88b6-3be887e9b8ab	ONT_GM12878_R2	hg38_SIRV	chr6	159693257	159682410	-	5	830	20491	665846	ENSG00000112096.17	ENCODEHT000665846	SOD2	ENCODEHT000665846	Known	NNC	None	0.15000000596046448	None	None	None	None
m54284U_191110_105540/34013690/ccs	PB_GM12878_R1	hg38_SIRV	chr6	159693304	159682411	-	5	882	20491	665847	ENSG00000112096.17	ENCODEHT000665847	SOD2	ENCODEHT000665847	Known	NNC	None	0.15000000596046448	None	None	None	None
556aee3e-27ac-4c69-919b-3ba951500c32	ONT_GM12878_R1	hg38_SIRV	chr12	98593703	98601701	+	8	1301	35903	125764	ENSG00000075415.12	ENST00000552981.5	SLC25A3	SLC25A3-217	Known	Known	None	0.15000000596046448	None	None	None	None
d1f9e6df-3197-4ab2-8c59-141c2869cc91	ONT_GM12878_R2	hg38_SIRV	chr6	159693286	159682308	-	5	875	20491	665821	ENSG00000112096.17	ENCODEHT000665821	SOD2	ENCODEHT000665821	Known	ISM	Prefix	0.25	None	None	None	None
6007d009-8c9e-4ccd-a0f1-a8f981a6eade	ONT_GM12878_R1	hg38_SIRV	chr12	98593702	98601693	+	8	1278	35903	663962	ENSG00000075415.12	ENCODEHT000663962	SLC25A3	ENCODEHT000663962	Known	NNC	None	0.20000000298023224	None	None	None	None
m54284U_191111_172039/158140058/ccs	PB_GM12878_R2	hg38_SIRV	chr1	235883648	235871964	-	3	1222	5030	665840	ENSG00000143669.13	ENCODEHT000665840	LYST	ENCODEHT000665840	Known	NNC	None	0.15000000596046448	None	None	None	None
615d38f1-1b86-4c72-9b4b-b4506efd61a9	ONT_GM12878_R2	hg38_SIRV	chr6	159693303	159682315	-	5	885	20491	665821	ENSG00000112096.17	ENCODEHT000665821	SOD2	ENCODEHT000665821	Known	ISM	Prefix	0.3499999940395355	None	None	None	None
7e5610cc-6056-4e94-94a3-fb4ae94ef40e	ONT_GM12878_R1	hg38_SIRV	chr12	98593699	98601714	+	8	1311	35903	664021	ENSG00000075415.12	ENCODEHT000664021	SLC25A3	ENCODEHT000664021	Known	NNC	None	0.15000000596046448	None	None	None	None
f62bfee1-7ac6-4ef5-a94b-b6b03e8d3f18	ONT_GM12878_R1	hg38_SIRV	chr12	98593703	98601707	+	8	1307	35903	125764	ENSG00000075415.12	ENST00000552981.5	SLC25A3	SLC25A3-217	Known	Known	None	0.15000000596046448	None	None	None	None
6b86638b-e7f8-4d4d-b601-934fbb5e498d	ONT_GM12878_R2	hg38_SIRV	chr6	159693245	159682358	-	5	784	20491	665821	ENSG00000112096.17	ENCODEHT000665821	SOD2	ENCODEHT000665821	Known	ISM	Prefix	0.20000000298023224	None	None	None	None
m54284U_191111_172039/178915993/ccs	PB_GM12878_R2	hg38_SIRV	chr1	235883635	235871963	-	3	1217	5030	665845	ENSG00000143669.13	ENCODEHT000665845	LYST	ENCODEHT000665845	Known	NNC	None	0.15000000596046448	None	None	None	None
5f906e32-c490-4125-b888-be3f3724be76	ONT_GM12878_R1	hg38_SIRV	chr12	98593703	98601705	+	8	1305	35903	125764	ENSG00000075415.12	ENST00000552981.5	SLC25A3	SLC25A3-217	Known	Known	None	0.15000000596046448	None	None	None	None
m54284U_191110_105540/74186960/ccs	PB_GM12878_R1	hg38_SIRV	chr6	159693315	159682472	-	5	838	20491	72132	ENSG00000112096.17	ENST00000538183.6	SOD2	SOD2-210	Known	Known	None	0.25	None	None	None	None
debbb5a5-b8ce-405d-9979-f0a8c3e3bc83	ONT_GM12878_R1	hg38_SIRV	chr12	98593704	98601717	+	8	1280	35903	663889	ENSG00000075415.12	ENCODEHT000663889	SLC25A3	ENCODEHT000663889	Known	NNC	None	0.15000000596046448	None	None	None	None
m54284U_191111_172039/37028830/ccs	PB_GM12878_R2	hg38_SIRV	chr1	235883643	235871964	-	2	1132	5030	665844	ENSG00000143669.13	ENCODEHT000665844	LYST	ENCODEHT000665844	Known	NIC	None	0.15000000596046448	None	None	None	None
m54284U_191110_105540/138413688/ccs	PB_GM12878_R1	hg38_SIRV	chr6	159693284	159682472	-	5	807	20491	72132	ENSG00000112096.17	ENST00000538183.6	SOD2	SOD2-210	Known	Known	None	0.25	None	None	None	None
fb55f87f-26fc-4745-b725-4c8dffb3e19b	ONT_GM12878_R1	hg38_SIRV	chr12	98593703	98601709	+	8	1293	35903	125764	ENSG00000075415.12	ENST00000552981.5	SLC25A3	SLC25A3-217	Known	Known	None	0.15000000596046448	None	None	None	None
m54284U_191111_172039/17434220/ccs	PB_GM12878_R2	hg38_SIRV	chr6	159693301	159682472	-	5	824	20491	72132	ENSG00000112096.17	ENST00000538183.6	SOD2	SOD2-210	Known	Known	None	0.25	None	None	None	None
1c00b425-d429-4b70-acb0-623f8c32af82	ONT_GM12878_R1	hg38_SIRV	chr12	98593703	98601697	+	8	1297	35903	125764	ENSG00000075415.12	ENST00000552981.5	SLC25A3	SLC25A3-217	Known	Known	None	0.15000000596046448	None	None	None	None
m54284U_191111_172039/68880374/ccs	PB_GM12878_R2	hg38_SIRV	chr1	235883626	235871964	-	3	1207	5030	665845	ENSG00000143669.13	ENCODEHT000665845	LYST	ENCODEHT000665845	Known	NNC	None	0.15000000596046448	None	None	None	None
3bd8bf8f-a2f4-4c1c-be44-6333b552e090	ONT_GM12878_R1	hg38_SIRV	chr12	98593703	98601703	+	8	1299	35903	125758	ENSG00000075415.12	ENST00000401722.7	SLC25A3	SLC25A3-203	Known	Known	None	0.20000000298023224	None	None	None	None
m54284U_191111_172039/69273310/ccs	PB_GM12878_R2	hg38_SIRV	chr6	159693314	159682472	-	5	837	20491	72132	ENSG00000112096.17	ENST00000538183.6	SOD2	SOD2-210	Known	Known	None	0.25	None	None	None	None
efc666b0-e26a-4e6c-89a3-31f7e371772b	ONT_GM12878_R1	hg38_SIRV	chr12	98593699	98601707	+	8	1304	35903	664021	ENSG00000075415.12	ENCODEHT000664021	SLC25A3	ENCODEHT000664021	Known	NNC	None	0.15000000596046448	None	None	None	None
m54284U_191111_172039/132841532/ccs	PB_GM12878_R2	hg38_SIRV	chr6	159693313	159682472	-	5	836	20491	72132	ENSG00000112096.17	ENST00000538183.6	SOD2	SOD2-210	Known	Known	None	0.25	None	None	None	None
m54284U_191111_172039/109119710/ccs	PB_GM12878_R2	hg38_SIRV	chr1	235883637	235871964	-	2	1133	5030	665844	ENSG00000143669.13	ENCODEHT000665844	LYST	ENCODEHT000665844	Known	NIC	None	0.15000000596046448	None	None	None	None
69e4a651-d469-411f-8c55-82700c0d331a	ONT_GM12878_R1	hg38_SIRV	chr12	98593703	98601703	+	8	1303	35903	125764	ENSG00000075415.12	ENST00000552981.5	SLC25A3	SLC25A3-217	Known	Known	None	0.20000000298023224	None	None	None	None
6a38b5d1-281a-4c72-b159-5f77989bcad1	ONT_GM12878_R2	hg38_SIRV	chr6	159693194	159682357	-	4	635	20491	665832	ENSG00000112096.17	ENCODEHT000665832	SOD2	ENCODEHT000665832	Known	ISM	Both	0.25	None	None	None	None
a5d3bec0-133e-4813-8a7a-81637e812bde	ONT_GM12878_R1	hg38_SIRV	chr12	98593703	98601652	+	8	1252	35903	125764	ENSG00000075415.12	ENST00000552981.5	SLC25A3	SLC25A3-217	Known	Known	None	0.25	None	None	None	None
4c0f7029-0c5b-4a69-b5be-4fd48bdf196a	ONT_GM12878_R1	hg38_SIRV	chr12	98593703	98601682	+	8	1257	35903	665848	ENSG00000075415.12	ENCODEHT000665848	SLC25A3	ENCODEHT000665848	Known	NIC	None	0.4000000059604645	None	None	None	None
m54284U_191111_172039/121833481/ccs	PB_GM12878_R2	hg38_SIRV	chr1	235883637	235871964	-	2	1127	5030	665844	ENSG00000143669.13	ENCODEHT000665844	LYST	ENCODEHT000665844	Known	NIC	None	0.15000000596046448	None	None	None	None
m54284U_191110_105540/120194916/ccs	PB_GM12878_R1	hg38_SIRV	chr6	159693268	159682473	-	5	790	20491	72132	ENSG00000112096.17	ENST00000538183.6	SOD2	SOD2-210	Known	Known	None	0.25	None	None	None	None
5f76b9fe-8097-4ede-bb14-c366bfc28106	ONT_GM12878_R1	hg38_SIRV	chr12	98593703	98601686	+	8	1286	35903	125764	ENSG00000075415.12	ENST00000552981.5	SLC25A3	SLC25A3-217	Known	Known	None	0.44999998807907104	None	None	None	None
b5afc714-76ec-4832-aad0-edb11d22c562	ONT_GM12878_R1	hg38_SIRV	chr12	98593703	98601713	+	8	1314	35903	665849	ENSG00000075415.12	ENCODEHT000665849	SLC25A3	ENCODEHT000665849	Known	NIC	None	0.30000001192092896	None	None	None	None
3f03ccad-ad1c-4b62-a107-263888d0486a	ONT_GM12878_R1	hg38_SIRV	chr6	159693227	159682358	-	4	667	20491	665832	ENSG00000112096.17	ENCODEHT000665832	SOD2	ENCODEHT000665832	Known	ISM	Both	0.25	None	None	None	None
m54284U_191111_172039/122750007/ccs	PB_GM12878_R2	hg38_SIRV	chr1	235883645	235871965	-	3	1218	5030	665840	ENSG00000143669.13	ENCODEHT000665840	LYST	ENCODEHT000665840	Known	NNC	None	0.15000000596046448	None	None	None	None
8b0b266a-aa3c-48d9-9e7d-b0fa6c52e76e	ONT_GM12878_R1	hg38_SIRV	chr12	98593703	98601687	+	8	1272	35903	125764	ENSG00000075415.12	ENST00000552981.5	SLC25A3	SLC25A3-217	Known	Known	None	0.4000000059604645	None	None	None	None
939e470c-8e9b-4ad1-bc3c-6a73c37eef09	ONT_GM12878_R1	hg38_SIRV	chr6	159693095	159682358	-	4	535	20491	665832	ENSG00000112096.17	ENCODEHT000665832	SOD2	ENCODEHT000665832	Known	ISM	Both	0.25	None	None	None	None
b9c961ee-c5f0-4fa5-b19c-263997fa286a	ONT_GM12878_R2	hg38_SIRV	chr12	98593699	98601714	+	8	1311	35903	664021	ENSG00000075415.12	ENCODEHT000664021	SLC25A3	ENCODEHT000664021	Known	NNC	None	0.15000000596046448	None	None	None	None
0ec6b046-eb8c-41cf-8c76-5e7b4a563f8e	ONT_GM12878_R1	hg38_SIRV	chr6	159693256	159682473	-	5	778	20491	72132	ENSG00000112096.17	ENST00000538183.6	SOD2	SOD2-210	Known	Known	None	0.25	None	None	None	None
m54284U_191110_105540/985705/ccs	PB_GM12878_R1	hg38_SIRV	chr1	235883644	235871966	-	3	1209	5030	665840	ENSG00000143669.13	ENCODEHT000665840	LYST	ENCODEHT000665840	Known	NNC	None	0.15000000596046448	None	None	None	None
37233c5a-120c-41da-b1ff-4a52a679bc86	ONT_GM12878_R2	hg38_SIRV	chr12	98593703	98601708	+	8	1308	35903	125764	ENSG00000075415.12	ENST00000552981.5	SLC25A3	SLC25A3-217	Known	Known	None	0.10000000149011612	None	None	None	None
284bbf33-49c0-4f78-9ac3-7cde7a353b3b	ONT_GM12878_R2	hg38_SIRV	chr6	159688187	159682473	-	3	398	20491	72138	ENSG00000112096.17	ENST00000535459.5	SOD2	SOD2-207	Known	Known	None	0.25	None	None	None	None
ab43fbee-7b36-4350-a2d4-c59d1b882fa6	ONT_GM12878_R2	hg38_SIRV	chr12	98593703	98601702	+	8	1289	35903	125764	ENSG00000075415.12	ENST00000552981.5	SLC25A3	SLC25A3-217	Known	Known	None	0.15000000596046448	None	None	None	None
m54284U_191110_105540/41355914/ccs	PB_GM12878_R1	hg38_SIRV	chr1	235883640	235871965	-	2	1129	5030	665844	ENSG00000143669.13	ENCODEHT000665844	LYST	ENCODEHT000665844	Known	NIC	None	0.15000000596046448	None	None	None	None
m54284U_191110_105540/37947078/ccs	PB_GM12878_R1	hg38_SIRV	chr6	159693241	159682475	-	5	761	20491	72132	ENSG00000112096.17	ENST00000538183.6	SOD2	SOD2-210	Known	Known	None	0.25	None	None	None	None
8c6fdf63-e0bb-424e-bf39-6f694e6c58f1	ONT_GM12878_R2	hg38_SIRV	chr12	98593703	98601701	+	8	1285	35903	125764	ENSG00000075415.12	ENST00000552981.5	SLC25A3	SLC25A3-217	Known	Known	None	0.15000000596046448	None	None	None	None
37bb534a-70a9-45c7-b225-ba1b82d35c1a	ONT_GM12878_R2	hg38_SIRV	chr12	98593703	98601700	+	8	1300	35903	125764	ENSG00000075415.12	ENST00000552981.5	SLC25A3	SLC25A3-217	Known	Known	None	0.15000000596046448	None	None	None	None
m54284U_191110_105540/84871576/ccs	PB_GM12878_R1	hg38_SIRV	chr6	159693287	159682475	-	5	807	20491	72132	ENSG00000112096.17	ENST00000538183.6	SOD2	SOD2-210	Known	Known	None	0.25	None	None	None	None
e0a06189-afc0-4659-b618-a797c6baee26	ONT_GM12878_R2	hg38_SIRV	chr12	98593703	98601707	+	8	1307	35903	125764	ENSG00000075415.12	ENST00000552981.5	SLC25A3	SLC25A3-217	Known	Known	None	0.15000000596046448	None	None	None	None
m54284U_191111_172039/45091545/ccs	PB_GM12878_R2	hg38_SIRV	chr1	235883687	235871965	-	2	1182	5030	665844	ENSG00000143669.13	ENCODEHT000665844	LYST	ENCODEHT000665844	Known	NIC	None	0.15000000596046448	None	None	None	None
m54284U_191111_172039/20645773/ccs	PB_GM12878_R2	hg38_SIRV	chr6	159693241	159682475	-	5	761	20491	72132	ENSG00000112096.17	ENST00000538183.6	SOD2	SOD2-210	Known	Known	None	0.25	None	None	None	None
bd66fcbb-7ba2-4b25-ad3e-aa5a83ec70c2	ONT_GM12878_R2	hg38_SIRV	chr12	98593712	98601686	+	8	1277	35903	663864	ENSG00000075415.12	ENCODEHT000663864	SLC25A3	ENCODEHT000663864	Known	NNC	None	0.44999998807907104	None	None	None	None
m54284U_191111_172039/80349093/ccs	PB_GM12878_R2	hg38_SIRV	chr6	159693285	159682475	-	5	805	20491	72132	ENSG00000112096.17	ENST00000538183.6	SOD2	SOD2-210	Known	Known	None	0.25	None	None	None	None
5329e23c-20ec-4fdf-b6e0-955621cd4714	ONT_GM12878_R2	hg38_SIRV	chr12	98593699	98601714	+	8	1304	35903	664021	ENSG00000075415.12	ENCODEHT000664021	SLC25A3	ENCODEHT000664021	Known	NNC	None	0.15000000596046448	None	None	None	None
m54284U_191111_172039/70125067/ccs	PB_GM12878_R2	hg38_SIRV	chr1	235883630	235871965	-	2	1125	5030	665844	ENSG00000143669.13	ENCODEHT000665844	LYST	ENCODEHT000665844	Known	NIC	None	0.15000000596046448	None	None	None	None
e6cdea79-e567-45ff-87d3-abf1954190ec	ONT_GM12878_R2	hg38_SIRV	chr12	98593699	98601707	+	8	1297	35903	664021	ENSG00000075415.12	ENCODEHT000664021	SLC25A3	ENCODEHT000664021	Known	NNC	None	0.15000000596046448	None	None	None	None
m54284U_191111_172039/118753737/ccs	PB_GM12878_R2	hg38_SIRV	chr6	159693301	159682475	-	5	821	20491	72132	ENSG00000112096.17	ENST00000538183.6	SOD2	SOD2-210	Known	Known	None	0.25	None	None	None	None
e8643418-ca2d-4fc3-8392-6903c016d136	ONT_GM12878_R2	hg38_SIRV	chr12	98593703	98601686	+	8	1279	35903	125764	ENSG00000075415.12	ENST00000552981.5	SLC25A3	SLC25A3-217	Known	Known	None	0.44999998807907104	None	None	None	None
m54284U_191111_172039/121243159/ccs	PB_GM12878_R2	hg38_SIRV	chr6	159693284	159682475	-	5	804	20491	72132	ENSG00000112096.17	ENST00000538183.6	SOD2	SOD2-210	Known	Known	None	0.25	None	None	None	None
m54284U_191111_172039/161942187/ccs	PB_GM12878_R2	hg38_SIRV	chr1	235883678	235871965	-	2	1173	5030	665844	ENSG00000143669.13	ENCODEHT000665844	LYST	ENCODEHT000665844	Known	NIC	None	0.15000000596046448	None	None	None	None
a9b2b20f-277f-4e82-bebe-d4647b061256	ONT_GM12878_R2	hg38_SIRV	chr12	98593699	98601714	+	8	1311	35903	664021	ENSG00000075415.12	ENCODEHT000664021	SLC25A3	ENCODEHT000664021	Known	NNC	None	0.15000000596046448	None	None	None	None
eb9132f5-06f2-4584-bbdb-6001f7d88d26	ONT_GM12878_R2	hg38_SIRV	chr6	159693255	159682475	-	5	775	20491	72132	ENSG00000112096.17	ENST00000538183.6	SOD2	SOD2-210	Known	Known	None	0.25	None	None	None	None
bfce3f48-7ce1-4559-96f7-0f91b0d85e0c	ONT_GM12878_R2	hg38_SIRV	chr12	98593703	98601701	+	8	1301	35903	125764	ENSG00000075415.12	ENST00000552981.5	SLC25A3	SLC25A3-217	Known	Known	None	0.15000000596046448	None	None	None	None
m54284U_191110_105540/51316096/ccs	PB_GM12878_R1	hg38_SIRV	chr1	235883638	235871967	-	2	1124	5030	665844	ENSG00000143669.13	ENCODEHT000665844	LYST	ENCODEHT000665844	Known	NIC	None	0.10000000149011612	None	None	None	None
18479a3d-f246-47af-b4c3-b7bcf79db6f7	ONT_GM12878_R2	hg38_SIRV	chr6	159693284	159682475	-	5	804	20491	72132	ENSG00000112096.17	ENST00000538183.6	SOD2	SOD2-210	Known	Known	None	0.25	None	None	None	None
m54284U_191110_105540/124651556/ccs	PB_GM12878_R1	hg38_SIRV	chr12	98593704	98601707	+	8	1306	35903	125764	ENSG00000075415.12	ENST00000552981.5	SLC25A3	SLC25A3-217	Known	Known	None	0.15000000596046448	None	None	None	None
m54284U_191111_172039/40372557/ccs	PB_GM12878_R2	hg38_SIRV	chr12	98593704	98601709	+	8	1308	35903	125764	ENSG00000075415.12	ENST00000552981.5	SLC25A3	SLC25A3-217	Known	Known	None	0.15000000596046448	None	None	None	None
m54284U_191111_172039/7078439/ccs	PB_GM12878_R2	hg38_SIRV	chr6	159693241	159682476	-	4	643	20491	72137	ENSG00000112096.17	ENST00000337404.8	SOD2	SOD2-201	Known	Known	None	0.25	None	None	None	None
m54284U_191111_172039/1705443/ccs	PB_GM12878_R2	hg38_SIRV	chr1	235883475	235871967	-	3	1053	5030	665845	ENSG00000143669.13	ENCODEHT000665845	LYST	ENCODEHT000665845	Known	NNC	None	0.10000000149011612	None	None	None	None
m54284U_191111_172039/65276179/ccs	PB_GM12878_R2	hg38_SIRV	chr12	98593704	98601695	+	8	1288	35903	125764	ENSG00000075415.12	ENST00000552981.5	SLC25A3	SLC25A3-217	Known	Known	None	0.20000000298023224	None	None	None	None
c8efb208-9194-4104-ad27-458b8a6e9211	ONT_GM12878_R1	hg38_SIRV	chr6	159693264	159682476	-	5	783	20491	72132	ENSG00000112096.17	ENST00000538183.6	SOD2	SOD2-210	Known	Known	None	0.25	None	None	None	None
m54284U_191111_172039/110493758/ccs	PB_GM12878_R2	hg38_SIRV	chr12	98593704	98601705	+	8	1304	35903	125764	ENSG00000075415.12	ENST00000552981.5	SLC25A3	SLC25A3-217	Known	Known	None	0.15000000596046448	None	None	None	None
m54284U_191111_172039/125173867/ccs	PB_GM12878_R2	hg38_SIRV	chr6	159693304	159682477	-	5	822	20491	72132	ENSG00000112096.17	ENST00000538183.6	SOD2	SOD2-210	Known	Known	None	0.25	None	None	None	None
m54284U_191111_172039/115148029/ccs	PB_GM12878_R2	hg38_SIRV	chr12	98593704	98601705	+	8	1304	35903	125764	ENSG00000075415.12	ENST00000552981.5	SLC25A3	SLC25A3-217	Known	Known	None	0.15000000596046448	None	None	None	None
m54284U_191110_105540/171836912/ccs	PB_GM12878_R1	hg38_SIRV	chr1	235883626	235871968	-	2	1110	5030	665844	ENSG00000143669.13	ENCODEHT000665844	LYST	ENCODEHT000665844	Known	NIC	None	0.10000000149011612	None	None	None	None
36ffcbb7-360a-418a-abfc-8ed9bfdab261	ONT_GM12878_R1	hg38_SIRV	chr6	159693257	159682483	-	5	769	20491	72132	ENSG00000112096.17	ENST00000538183.6	SOD2	SOD2-210	Known	Known	None	0.25	None	None	None	None
m54284U_191111_172039/115149003/ccs	PB_GM12878_R2	hg38_SIRV	chr12	98593704	98601707	+	8	1306	35903	125764	ENSG00000075415.12	ENST00000552981.5	SLC25A3	SLC25A3-217	Known	Known	None	0.15000000596046448	None	None	None	None
m54284U_191111_172039/117574049/ccs	PB_GM12878_R2	hg38_SIRV	chr12	98593704	98601707	+	8	1306	35903	125764	ENSG00000075415.12	ENST00000552981.5	SLC25A3	SLC25A3-217	Known	Known	None	0.15000000596046448	None	None	None	None
a3bcf5a5-2adf-448b-92f7-e1f94d882410	ONT_GM12878_R1	hg38_SIRV	chr6	159693259	159682485	-	5	769	20491	72132	ENSG00000112096.17	ENST00000538183.6	SOD2	SOD2-210	Known	Known	None	0.25	None	None	None	None
m54284U_191111_172039/102827976/ccs	PB_GM12878_R2	hg38_SIRV	chr1	235883639	235871972	-	2	1127	5030	665844	ENSG00000143669.13	ENCODEHT000665844	LYST	ENCODEHT000665844	Known	NIC	None	0.10000000149011612	None	None	None	None
m54284U_191111_172039/138675883/ccs	PB_GM12878_R2	hg38_SIRV	chr12	98593704	98601707	+	8	1306	35903	125764	ENSG00000075415.12	ENST00000552981.5	SLC25A3	SLC25A3-217	Known	Known	None	0.15000000596046448	None	None	None	None
a2d9aa20-99c5-4175-b829-870de90c97ab	ONT_GM12878_R2	hg38_SIRV	chr6	159684892	159682516	-	2	173	20491	665819	ENSG00000112096.17	ENCODEHT000665819	SOD2	ENCODEHT000665819	Known	ISM	Both	0.4000000059604645	None	None	None	None
b86d2402-fd4a-48e1-abee-0d4e465a1cba	ONT_GM12878_R1	hg38_SIRV	chr12	98593704	98601700	+	8	1299	35903	125764	ENSG00000075415.12	ENST00000552981.5	SLC25A3	SLC25A3-217	Known	Known	None	0.15000000596046448	None	None	None	None
m54284U_191111_172039/25691777/ccs	PB_GM12878_R2	hg38_SIRV	chr1	235883631	235871979	-	3	1190	5030	665840	ENSG00000143669.13	ENCODEHT000665840	LYST	ENCODEHT000665840	Known	NNC	None	0.20000000298023224	None	None	None	None
m54284U_191110_105540/169018738/ccs	PB_GM12878_R1	hg38_SIRV	chr6	159688341	159690284	+	1	1939	129314	665850	ENCODEHG000129314	ENCODEHT000665850	ENCODEHG000129314	ENCODEHT000665850	Antisense	Antisense	None	1.0	None	None	None	None
e84a864c-b7e0-4c2e-bac5-6e9173d94225	ONT_GM12878_R1	hg38_SIRV	chr12	98593700	98601693	+	8	1262	35903	664021	ENSG00000075415.12	ENCODEHT000664021	SLC25A3	ENCODEHT000664021	Known	NNC	None	0.44999998807907104	None	None	None	None
m54284U_191111_172039/69272309/ccs	PB_GM12878_R2	hg38_SIRV	chr6	159689424	159690280	+	1	864	129314	665850	ENCODEHG000129314	ENCODEHT000665850	ENCODEHG000129314	ENCODEHT000665850	Antisense	Antisense	None	0.800000011920929	None	None	None	None
m54284U_191111_172039/128256221/ccs	PB_GM12878_R2	hg38_SIRV	chr6	159689424	159690257	+	1	841	129314	665850	ENCODEHG000129314	ENCODEHT000665850	ENCODEHG000129314	ENCODEHT000665850	Antisense	Antisense	None	0.30000001192092896	None	None	None	None
4c6860b7-1037-4266-ab24-ff33ab7cb9dc	ONT_GM12878_R1	hg38_SIRV	chr12	98593704	98601708	+	8	1301	35903	125764	ENSG00000075415.12	ENST00000552981.5	SLC25A3	SLC25A3-217	Known	Known	None	0.10000000149011612	None	None	None	None
bc7aa560-b54d-46df-9cd1-374af73350e8	ONT_GM12878_R2	hg38_SIRV	chr6	159692543	159691002	-	1	1542	20492	665851	ENSG00000285441.1	ENCODEHT000665851	SOD2	ENCODEHT000665851	Known	Genomic	None	0.5	None	None	None	None
236cd771-9008-46fb-8775-12191df21548	ONT_GM12878_R1	hg38_SIRV	chr1	235883632	235872008	-	2	1049	5030	665844	ENSG00000143669.13	ENCODEHT000665844	LYST	ENCODEHT000665844	Known	NIC	None	0.4000000059604645	None	None	None	None
2f5bf0f3-a97f-49f0-821b-b0b54fc9f07d	ONT_GM12878_R1	hg38_SIRV	chr12	98593700	98601707	+	8	1303	35903	664021	ENSG00000075415.12	ENCODEHT000664021	SLC25A3	ENCODEHT000664021	Known	NNC	None	0.15000000596046448	None	None	None	None
m54284U_191110_105540/138611309/ccs	PB_GM12878_R1	hg38_SIRV	chr6	159724020	159724848	+	1	829	129315	665852	ENCODEHG000129315	ENCODEHT000665852	ENCODEHG000129315	ENCODEHT000665852	Antisense	Antisense	None	0.75	None	None	None	None
m54284U_191110_105540/131925268/ccs	PB_GM12878_R1	hg38_SIRV	chr1	235872938	235874189	+	1	1252	129316	665853	ENCODEHG000129316	ENCODEHT000665853	ENCODEHG000129316	ENCODEHT000665853	Antisense	Antisense	None	0.44999998807907104	None	None	None	None
fac3b55c-fa52-4535-8d72-4f84b357ed04	ONT_GM12878_R1	hg38_SIRV	chr12	98593713	98601689	+	8	1278	35903	663864	ENSG00000075415.12	ENCODEHT000663864	SLC25A3	ENCODEHT000663864	Known	NNC	None	0.3499999940395355	None	None	None	None
m54284U_191111_172039/157156122/ccs	PB_GM12878_R2	hg38_SIRV	chr6	159726882	159725223	-	1	1659	20492	665854	ENSG00000285441.1	ENCODEHT000665854	SOD2	ENCODEHT000665854	Known	Genomic	None	0.44999998807907104	None	None	None	None
9fc09f09-36d1-472e-a135-f4ef0b3b4fa8	ONT_GM12878_R1	hg38_SIRV	chr12	98593700	98601714	+	8	1310	35903	664021	ENSG00000075415.12	ENCODEHT000664021	SLC25A3	ENCODEHT000664021	Known	NNC	None	0.15000000596046448	None	None	None	None
m54284U_191111_172039/47122585/ccs	PB_GM12878_R2	hg38_SIRV	chr6	159726897	159725496	-	1	1432	20492	665854	ENSG00000285441.1	ENCODEHT000665854	SOD2	ENCODEHT000665854	Known	Genomic	None	0.05000000074505806	None	None	None	None
m54284U_191111_172039/6751781/ccs	PB_GM12878_R2	hg38_SIRV	chr1	235879294	235880860	+	1	1567	129317	665855	ENCODEHG000129317	ENCODEHT000665855	ENCODEHG000129317	ENCODEHT000665855	Antisense	Antisense	None	0.30000001192092896	None	None	None	None
m54284U_191111_172039/54657179/ccs	PB_GM12878_R2	hg38_SIRV	chr6	159726920	159725519	-	1	1432	20492	665854	ENSG00000285441.1	ENCODEHT000665854	SOD2	ENCODEHT000665854	Known	Genomic	None	0.5	None	None	None	None
m54284U_191111_172039/89326190/ccs	PB_GM12878_R2	hg38_SIRV	chr6	159726900	159725568	-	1	1363	20492	665854	ENSG00000285441.1	ENCODEHT000665854	SOD2	ENCODEHT000665854	Known	Genomic	None	0.550000011920929	None	None	None	None
e9c5e450-7043-4f2e-ad83-25ab8100f689	ONT_GM12878_R1	hg38_SIRV	chr12	98593704	98601707	+	8	1306	35903	125764	ENSG00000075415.12	ENST00000552981.5	SLC25A3	SLC25A3-217	Known	Known	None	0.15000000596046448	None	None	None	None
m54284U_191110_105540/1115182/ccs	PB_GM12878_R1	hg38_SIRV	chr6	159726920	159725616	-	1	1335	20492	665854	ENSG00000285441.1	ENCODEHT000665854	SOD2	ENCODEHT000665854	Known	Genomic	None	0.75	None	None	None	None
m54284U_191110_105540/7932202/ccs	PB_GM12878_R1	hg38_SIRV	chr6	159726898	159725616	-	1	1313	20492	665854	ENSG00000285441.1	ENCODEHT000665854	SOD2	ENCODEHT000665854	Known	Genomic	None	0.75	None	None	None	None
65f0dd70-305a-45e7-8a7a-3db264ab9e15	ONT_GM12878_R1	hg38_SIRV	chr1	235976776	235975830	-	1	932	5037	665856	ENSG00000116962.14	ENCODEHT000665856	NID1	ENCODEHT000665856	Known	Genomic	None	0.10000000149011612	None	None	None	None
af64e1f9-6e34-4bb7-82ad-f024b7d64cb0	ONT_GM12878_R1	hg38_SIRV	chr12	98593704	98601705	+	8	1304	35903	125764	ENSG00000075415.12	ENST00000552981.5	SLC25A3	SLC25A3-217	Known	Known	None	0.15000000596046448	None	None	None	None
m54284U_191110_105540/79299342/ccs	PB_GM12878_R1	hg38_SIRV	chr6	159726897	159725616	-	1	1312	20492	665854	ENSG00000285441.1	ENCODEHT000665854	SOD2	ENCODEHT000665854	Known	Genomic	None	0.75	None	None	None	None
0770c0e0-db31-419a-a2b6-c2c58b68ce6c	ONT_GM12878_R1	hg38_SIRV	chr1	235976566	235975830	-	1	737	5037	665856	ENSG00000116962.14	ENCODEHT000665856	NID1	ENCODEHT000665856	Known	Genomic	None	0.10000000149011612	None	None	None	None
m54284U_191110_105540/107152119/ccs	PB_GM12878_R1	hg38_SIRV	chr6	159726910	159725616	-	1	1325	20492	665854	ENSG00000285441.1	ENCODEHT000665854	SOD2	ENCODEHT000665854	Known	Genomic	None	0.75	None	None	None	None
f9177273-4c5a-453e-b3d7-d7f117a97534	ONT_GM12878_R1	hg38_SIRV	chr12	98593700	98601714	+	8	1310	35903	664021	ENSG00000075415.12	ENCODEHT000664021	SLC25A3	ENCODEHT000664021	Known	NNC	None	0.15000000596046448	None	None	None	None
m54284U_191110_105540/118490252/ccs	PB_GM12878_R1	hg38_SIRV	chr6	159726920	159725616	-	1	1335	20492	665854	ENSG00000285441.1	ENCODEHT000665854	SOD2	ENCODEHT000665854	Known	Genomic	None	0.75	None	None	None	None
90645798-bec1-4cd9-ac77-5aded5f6d3ab	ONT_GM12878_R1	hg38_SIRV	chr1	235976407	235975834	-	1	574	5037	665856	ENSG00000116962.14	ENCODEHT000665856	NID1	ENCODEHT000665856	Known	Genomic	None	0.25	None	None	None	None
m54284U_191110_105540/128255505/ccs	PB_GM12878_R1	hg38_SIRV	chr6	159726983	159725616	-	1	1398	20492	665854	ENSG00000285441.1	ENCODEHT000665854	SOD2	ENCODEHT000665854	Known	Genomic	None	0.75	None	None	None	None
ceda7b75-5ce4-464c-b9d9-331d6d548e23	ONT_GM12878_R2	hg38_SIRV	chr1	235976651	235975834	-	1	818	5037	665856	ENSG00000116962.14	ENCODEHT000665856	NID1	ENCODEHT000665856	Known	Genomic	None	0.25	None	None	None	None
m54284U_191110_105540/125634735/ccs	PB_GM12878_R1	hg38_SIRV	chr6	159726879	159725617	-	1	1293	20492	665854	ENSG00000285441.1	ENCODEHT000665854	SOD2	ENCODEHT000665854	Known	Genomic	None	0.75	None	None	None	None
b657534c-71b1-4486-a4d8-9fdf72cffcd0	ONT_GM12878_R1	hg38_SIRV	chr12	98593704	98601708	+	8	1291	35903	125764	ENSG00000075415.12	ENST00000552981.5	SLC25A3	SLC25A3-217	Known	Known	None	0.10000000149011612	None	None	None	None
10a4cab4-1916-4b91-b822-fc618e496058	ONT_GM12878_R2	hg38_SIRV	chr1	235977040	235975834	-	1	1181	5037	665856	ENSG00000116962.14	ENCODEHT000665856	NID1	ENCODEHT000665856	Known	Genomic	None	0.25	None	None	None	None
m54284U_191111_172039/852097/ccs	PB_GM12878_R2	hg38_SIRV	chr6	159727305	159725618	-	1	1718	20492	665854	ENSG00000285441.1	ENCODEHT000665854	SOD2	ENCODEHT000665854	Known	Genomic	None	0.75	None	None	None	None
m54284U_191111_172039/8260030/ccs	PB_GM12878_R2	hg38_SIRV	chr6	159727324	159725618	-	1	1737	20492	665854	ENSG00000285441.1	ENCODEHT000665854	SOD2	ENCODEHT000665854	Known	Genomic	None	0.75	None	None	None	None
4c8e8e8a-ff3d-4e5a-9ad7-c028c0cb4aa5	ONT_GM12878_R2	hg38_SIRV	chr1	235976691	235975834	-	1	858	5037	665856	ENSG00000116962.14	ENCODEHT000665856	NID1	ENCODEHT000665856	Known	Genomic	None	0.25	None	None	None	None
4ab62511-aa42-4c68-989e-6c748daeef5d	ONT_GM12878_R1	hg38_SIRV	chr12	98593704	98601700	+	8	1292	35903	125764	ENSG00000075415.12	ENST00000552981.5	SLC25A3	SLC25A3-217	Known	Known	None	0.15000000596046448	None	None	None	None
m54284U_191111_172039/25165994/ccs	PB_GM12878_R2	hg38_SIRV	chr6	159726910	159725618	-	1	1323	20492	665854	ENSG00000285441.1	ENCODEHT000665854	SOD2	ENCODEHT000665854	Known	Genomic	None	0.75	None	None	None	None
0e43ad7a-d6e2-4e13-aef9-8172fdf635e4	ONT_GM12878_R2	hg38_SIRV	chr1	235976164	235975834	-	1	331	5037	665856	ENSG00000116962.14	ENCODEHT000665856	NID1	ENCODEHT000665856	Known	Genomic	None	0.25	None	None	None	None
m54284U_191111_172039/178193577/ccs	PB_GM12878_R2	hg38_SIRV	chr6	159726896	159725618	-	1	1309	20492	665854	ENSG00000285441.1	ENCODEHT000665854	SOD2	ENCODEHT000665854	Known	Genomic	None	0.75	None	None	None	None
769dfbe3-047b-46a8-b3c3-878ab85346f9	ONT_GM12878_R1	hg38_SIRV	chr12	98593704	98601707	+	8	1306	35903	125764	ENSG00000075415.12	ENST00000552981.5	SLC25A3	SLC25A3-217	Known	Known	None	0.15000000596046448	None	None	None	None
6f3292d2-4c6e-41b6-9aff-d58587e901ea	ONT_GM12878_R2	hg38_SIRV	chr1	235976601	235975834	-	1	734	5037	665856	ENSG00000116962.14	ENCODEHT000665856	NID1	ENCODEHT000665856	Known	Genomic	None	0.25	None	None	None	None
m54284U_191110_105540/176424208/ccs	PB_GM12878_R1	hg38_SIRV	chr6	159726897	159725761	-	1	1167	20492	665854	ENSG00000285441.1	ENCODEHT000665854	SOD2	ENCODEHT000665854	Known	Genomic	None	0.3499999940395355	None	None	None	None
325ffdd4-bfb7-40a6-9344-32488918a0b1	ONT_GM12878_R1	hg38_SIRV	chr6	159727375	159725765	-	1	1641	20492	665854	ENSG00000285441.1	ENCODEHT000665854	SOD2	ENCODEHT000665854	Known	Genomic	None	0.44999998807907104	None	None	None	None
07e1a044-d926-44f7-9dd4-0c21aecdc9fe	ONT_GM12878_R1	hg38_SIRV	chr1	235976680	235975835	-	1	846	5037	665856	ENSG00000116962.14	ENCODEHT000665856	NID1	ENCODEHT000665856	Known	Genomic	None	0.25	None	None	None	None
1ae1c904-6417-48e8-a68f-5f85c8f2a982	ONT_GM12878_R1	hg38_SIRV	chr12	98593700	98601710	+	8	1299	35903	664021	ENSG00000075415.12	ENCODEHT000664021	SLC25A3	ENCODEHT000664021	Known	NNC	None	0.20000000298023224	None	None	None	None
ec17601d-d033-45aa-9fcb-1635ddcf0f5b	ONT_GM12878_R2	hg38_SIRV	chr6	159726257	159725912	-	1	376	20492	665854	ENSG00000285441.1	ENCODEHT000665854	SOD2	ENCODEHT000665854	Known	Genomic	None	0.15000000596046448	None	None	None	None
51e2c032-c048-4bac-8928-46a2968ca7fc	ONT_GM12878_R2	hg38_SIRV	chr1	235976666	235975835	-	1	821	5037	665856	ENSG00000116962.14	ENCODEHT000665856	NID1	ENCODEHT000665856	Known	Genomic	None	0.25	None	None	None	None
ec42fd2a-cfd0-413f-a66d-df2acc3512f8	ONT_GM12878_R1	hg38_SIRV	chr6	159727130	159725913	-	1	1242	20492	665854	ENSG00000285441.1	ENCODEHT000665854	SOD2	ENCODEHT000665854	Known	Genomic	None	0.15000000596046448	None	None	None	None
ec783ada-7cf9-4f02-9be4-83671e9a2834	ONT_GM12878_R2	hg38_SIRV	chr6	159726434	159725914	-	1	551	20492	665854	ENSG00000285441.1	ENCODEHT000665854	SOD2	ENCODEHT000665854	Known	Genomic	None	0.20000000298023224	None	None	None	None
6ea9df45-f52d-4643-b274-f25d31036230	ONT_GM12878_R1	hg38_SIRV	chr12	98593704	98601683	+	8	1257	35903	125764	ENSG00000075415.12	ENST00000552981.5	SLC25A3	SLC25A3-217	Known	Known	None	0.4000000059604645	None	None	None	None
b9eb971d-7486-4a89-a9dc-c5fe43a65361	ONT_GM12878_R2	hg38_SIRV	chr1	235976215	235975835	-	1	381	5037	665856	ENSG00000116962.14	ENCODEHT000665856	NID1	ENCODEHT000665856	Known	Genomic	None	0.25	None	None	None	None
m54284U_191110_105540/61278169/ccs	PB_GM12878_R1	hg38_SIRV	chr6	159726986	159725915	-	1	1102	20492	665854	ENSG00000285441.1	ENCODEHT000665854	SOD2	ENCODEHT000665854	Known	Genomic	None	0.25	None	None	None	None
64369cca-9224-48eb-b3a3-cd2febd43e24	ONT_GM12878_R2	hg38_SIRV	chr1	235976729	235975835	-	1	895	5037	665856	ENSG00000116962.14	ENCODEHT000665856	NID1	ENCODEHT000665856	Known	Genomic	None	0.25	None	None	None	None
97a5a484-f9fb-4298-854b-4e72afd90403	ONT_GM12878_R1	hg38_SIRV	chr1	236065163	235975836	-	19	5703	5037	665857	ENSG00000116962.14	ENCODEHT000665857	NID1	ENCODEHT000665857	Known	NIC	None	0.30000001192092896	None	None	None	None
m54284U_191110_105540/110691904/ccs	PB_GM12878_R1	hg38_SIRV	chr6	159726900	159725915	-	1	1016	20492	665854	ENSG00000285441.1	ENCODEHT000665854	SOD2	ENCODEHT000665854	Known	Genomic	None	0.25	None	None	None	None
3b5144fe-2eb7-4eb0-86fb-dbc3fd323c8e	ONT_GM12878_R1	hg38_SIRV	chr12	98593700	98601708	+	8	1298	35903	664021	ENSG00000075415.12	ENCODEHT000664021	SLC25A3	ENCODEHT000664021	Known	NNC	None	0.15000000596046448	None	None	None	None
m54284U_191111_172039/97520443/ccs	PB_GM12878_R2	hg38_SIRV	chr6	159727005	159725915	-	1	1121	20492	665854	ENSG00000285441.1	ENCODEHT000665854	SOD2	ENCODEHT000665854	Known	Genomic	None	0.25	None	None	None	None
975d4344-3c04-4cbb-b241-ea6e26a2e608	ONT_GM12878_R2	hg38_SIRV	chr1	235976600	235975836	-	1	738	5037	665856	ENSG00000116962.14	ENCODEHT000665856	NID1	ENCODEHT000665856	Known	Genomic	None	0.30000001192092896	None	None	None	None
m54284U_191111_172039/176030159/ccs	PB_GM12878_R2	hg38_SIRV	chr6	159727304	159725915	-	1	1420	20492	665854	ENSG00000285441.1	ENCODEHT000665854	SOD2	ENCODEHT000665854	Known	Genomic	None	0.25	None	None	None	None
cf17b7d4-8b44-4253-9ad0-c66678f0f0c4	ONT_GM12878_R1	hg38_SIRV	chr12	98593704	98601708	+	8	1292	35903	125764	ENSG00000075415.12	ENST00000552981.5	SLC25A3	SLC25A3-217	Known	Known	None	0.10000000149011612	None	None	None	None
def64352-5bfc-4b14-997b-21d406ae8a75	ONT_GM12878_R2	hg38_SIRV	chr1	235976583	235975837	-	1	747	5037	665856	ENSG00000116962.14	ENCODEHT000665856	NID1	ENCODEHT000665856	Known	Genomic	None	0.3499999940395355	None	None	None	None
8ee22582-ba85-466c-b958-51ed233ff61d	ONT_GM12878_R1	hg38_SIRV	chr6	159727343	159725915	-	1	1471	20492	665854	ENSG00000285441.1	ENCODEHT000665854	SOD2	ENCODEHT000665854	Known	Genomic	None	0.25	None	None	None	None
6ddd827c-0be3-494c-85c1-71c9d34bffc0	ONT_GM12878_R2	hg38_SIRV	chr6	159726397	159725915	-	1	513	20492	665854	ENSG00000285441.1	ENCODEHT000665854	SOD2	ENCODEHT000665854	Known	Genomic	None	0.25	None	None	None	None
m54284U_191110_105540/44499889/ccs	PB_GM12878_R1	hg38_SIRV	chr1	235977109	235975841	-	1	1269	5037	665856	ENSG00000116962.14	ENCODEHT000665856	NID1	ENCODEHT000665856	Known	Genomic	None	0.5	None	None	None	None
9e57f685-8184-45b4-9115-22dc584ed6b4	ONT_GM12878_R1	hg38_SIRV	chr12	98593704	98601697	+	8	1290	35903	125764	ENSG00000075415.12	ENST00000552981.5	SLC25A3	SLC25A3-217	Known	Known	None	0.15000000596046448	None	None	None	None
5c4f30bb-d42d-46ae-9f55-ce984f870b4f	ONT_GM12878_R2	hg38_SIRV	chr6	159727342	159725915	-	1	1451	20492	665854	ENSG00000285441.1	ENCODEHT000665854	SOD2	ENCODEHT000665854	Known	Genomic	None	0.25	None	None	None	None
m54284U_191111_172039/99747593/ccs	PB_GM12878_R2	hg38_SIRV	chr1	235976433	235975841	-	1	593	5037	665856	ENSG00000116962.14	ENCODEHT000665856	NID1	ENCODEHT000665856	Known	Genomic	None	0.5	None	None	None	None
m54284U_191110_105540/7800690/ccs	PB_GM12878_R1	hg38_SIRV	chr6	159727352	159725918	-	1	1465	20492	665854	ENSG00000285441.1	ENCODEHT000665854	SOD2	ENCODEHT000665854	Known	Genomic	None	0.30000001192092896	None	None	None	None
101ee58f-fbfb-4dc4-ac22-f925620b2f9c	ONT_GM12878_R1	hg38_SIRV	chr12	98593700	98601708	+	8	1304	35903	664021	ENSG00000075415.12	ENCODEHT000664021	SLC25A3	ENCODEHT000664021	Known	NNC	None	0.15000000596046448	None	None	None	None
m54284U_191111_172039/130352857/ccs	PB_GM12878_R2	hg38_SIRV	chr1	235977081	235975841	-	1	1241	5037	665856	ENSG00000116962.14	ENCODEHT000665856	NID1	ENCODEHT000665856	Known	Genomic	None	0.5	None	None	None	None
m54284U_191110_105540/23068985/ccs	PB_GM12878_R1	hg38_SIRV	chr6	159726932	159725923	-	1	1040	20492	665854	ENSG00000285441.1	ENCODEHT000665854	SOD2	ENCODEHT000665854	Known	Genomic	None	0.3499999940395355	None	None	None	None
m54284U_191111_172039/73073768/ccs	PB_GM12878_R2	hg38_SIRV	chr6	159727353	159726139	-	1	1245	20492	665854	ENSG00000285441.1	ENCODEHT000665854	SOD2	ENCODEHT000665854	Known	Genomic	None	0.30000001192092896	None	None	None	None
m54284U_191111_172039/136644012/ccs	PB_GM12878_R2	hg38_SIRV	chr1	235976958	235975841	-	1	1118	5037	665856	ENSG00000116962.14	ENCODEHT000665856	NID1	ENCODEHT000665856	Known	Genomic	None	0.5	None	None	None	None
m54284U_191111_172039/27921055/ccs	PB_GM12878_R2	hg38_SIRV	chr6	159727338	159726173	-	1	1190	20492	665854	ENSG00000285441.1	ENCODEHT000665854	SOD2	ENCODEHT000665854	Known	Genomic	None	0.4000000059604645	None	None	None	None
bc996622-bfd7-40f2-8c9e-a5fc1ded661e	ONT_GM12878_R1	hg38_SIRV	chr12	98593704	98601686	+	8	1285	35903	125764	ENSG00000075415.12	ENST00000552981.5	SLC25A3	SLC25A3-217	Known	Known	None	0.44999998807907104	None	None	None	None
m54284U_191111_172039/153553245/ccs	PB_GM12878_R2	hg38_SIRV	chr1	235976775	235975841	-	1	935	5037	665856	ENSG00000116962.14	ENCODEHT000665856	NID1	ENCODEHT000665856	Known	Genomic	None	0.5	None	None	None	None
c8a76dcf-8bf7-40da-95cd-96d3a777ece8	ONT_GM12878_R2	hg38_SIRV	chr6	159726891	159726184	-	1	744	20492	665854	ENSG00000285441.1	ENCODEHT000665854	SOD2	ENCODEHT000665854	Known	Genomic	None	0.15000000596046448	None	None	None	None
c1d4691b-ec76-4500-a217-46dde20fb142	ONT_GM12878_R1	hg38_SIRV	chr6	159726697	159726375	-	1	353	20492	665854	ENSG00000285441.1	ENCODEHT000665854	SOD2	ENCODEHT000665854	Known	Genomic	None	0.30000001192092896	None	None	None	None
m54284U_191111_172039/16647586/ccs	PB_GM12878_R2	hg38_SIRV	chr1	235977107	235975842	-	1	1266	5037	665856	ENSG00000116962.14	ENCODEHT000665856	NID1	ENCODEHT000665856	Known	Genomic	None	0.5	None	None	None	None
083e6c92-5edc-42e4-aad4-efb6d775ee1a	ONT_GM12878_R1	hg38_SIRV	chr12	98593704	98601701	+	8	1291	35903	125764	ENSG00000075415.12	ENST00000552981.5	SLC25A3	SLC25A3-217	Known	Known	None	0.15000000596046448	None	None	None	None
cd68fbd7-1617-4dc3-8e6a-d9e9677b20b3	ONT_GM12878_R2	hg38_SIRV	chr6	159726908	159726379	-	1	560	20492	665854	ENSG00000285441.1	ENCODEHT000665854	SOD2	ENCODEHT000665854	Known	Genomic	None	0.3499999940395355	None	None	None	None
e0998758-0931-4cda-878d-1b0512e98c23	ONT_GM12878_R1	hg38_SIRV	chr1	235976598	235975843	-	1	729	5037	665856	ENSG00000116962.14	ENCODEHT000665856	NID1	ENCODEHT000665856	Known	Genomic	None	0.5	None	None	None	None
m54284U_191110_105540/140118687/ccs	PB_GM12878_R1	hg38_SIRV	chr6	159727305	159726381	-	1	955	20492	665854	ENSG00000285441.1	ENCODEHT000665854	SOD2	ENCODEHT000665854	Known	Genomic	None	0.3499999940395355	None	None	None	None
07c13935-2c4e-4990-b10e-1784a2156e01	ONT_GM12878_R1	hg38_SIRV	chr12	98593704	98601701	+	8	1300	35903	125764	ENSG00000075415.12	ENST00000552981.5	SLC25A3	SLC25A3-217	Known	Known	None	0.15000000596046448	None	None	None	None
m54284U_191111_172039/45155822/ccs	PB_GM12878_R2	hg38_SIRV	chr6	159726920	159726385	-	1	566	20492	665854	ENSG00000285441.1	ENCODEHT000665854	SOD2	ENCODEHT000665854	Known	Genomic	None	0.25	None	None	None	None
863953bd-7070-420d-889b-1b4ae52362ad	ONT_GM12878_R2	hg38_SIRV	chr1	235976604	235975843	-	1	762	5037	665856	ENSG00000116962.14	ENCODEHT000665856	NID1	ENCODEHT000665856	Known	Genomic	None	0.5	None	None	None	None
31175a41-debb-4673-a1f8-75982185b713	ONT_GM12878_R1	hg38_SIRV	chr6	159727347	159726390	-	1	988	20492	665854	ENSG00000285441.1	ENCODEHT000665854	SOD2	ENCODEHT000665854	Known	Genomic	None	0.25	None	None	None	None
m54284U_191111_172039/7603269/ccs	PB_GM12878_R2	hg38_SIRV	chr6	159726900	159726391	-	1	540	20492	665854	ENSG00000285441.1	ENCODEHT000665854	SOD2	ENCODEHT000665854	Known	Genomic	None	0.30000001192092896	None	None	None	None
b464dca1-fad1-4cc3-9827-31c1c7edb41b	ONT_GM12878_R1	hg38_SIRV	chr12	98593704	98601686	+	8	1285	35903	125764	ENSG00000075415.12	ENST00000552981.5	SLC25A3	SLC25A3-217	Known	Known	None	0.44999998807907104	None	None	None	None
78116c86-24da-4b71-9dd6-45a880c53fe5	ONT_GM12878_R1	hg38_SIRV	chr6	159727313	159726391	-	1	953	20492	665854	ENSG00000285441.1	ENCODEHT000665854	SOD2	ENCODEHT000665854	Known	Genomic	None	0.30000001192092896	None	None	None	None
e936468b-f342-4894-8834-a7f980646259	ONT_GM12878_R1	hg38_SIRV	chr6	159727180	159726395	-	1	816	20492	665854	ENSG00000285441.1	ENCODEHT000665854	SOD2	ENCODEHT000665854	Known	Genomic	None	0.30000001192092896	None	None	None	None
f895ae36-1971-4ec1-a436-b6b4569d8324	ONT_GM12878_R1	hg38_SIRV	chr12	98593704	98601701	+	7	1534	35903	125759	ENSG00000075415.12	ENST00000188376.9	SLC25A3	SLC25A3-201	Known	Known	None	0.15000000596046448	None	None	None	None
7543b8e8-a3ce-4a68-8013-59d58ddc916e	ONT_GM12878_R2	hg38_SIRV	chr1	235990968	235975843	-	7	2911	5037	665858	ENSG00000116962.14	ENCODEHT000665858	NID1	ENCODEHT000665858	Known	ISM	Suffix	0.5	None	None	None	None
m54284U_191111_172039/176491006/ccs	PB_GM12878_R2	hg38_SIRV	chr6	159727313	159726397	-	1	947	20492	665854	ENSG00000285441.1	ENCODEHT000665854	SOD2	ENCODEHT000665854	Known	Genomic	None	0.30000001192092896	None	None	None	None
978a802a-02ff-4f19-8551-2d5eee806fc9	ONT_GM12878_R2	hg38_SIRV	chr6	159727333	159726397	-	1	967	20492	665854	ENSG00000285441.1	ENCODEHT000665854	SOD2	ENCODEHT000665854	Known	Genomic	None	0.30000001192092896	None	None	None	None
8381f2dc-f53d-4ebc-9191-74e43b6e7eba	ONT_GM12878_R1	hg38_SIRV	chr12	98593705	98601717	+	8	1292	35903	663889	ENSG00000075415.12	ENCODEHT000663889	SLC25A3	ENCODEHT000663889	Known	NNC	None	0.15000000596046448	None	None	None	None
m54284U_191110_105540/110363456/ccs	PB_GM12878_R1	hg38_SIRV	chr1	235977055	235975844	-	1	1212	5037	665856	ENSG00000116962.14	ENCODEHT000665856	NID1	ENCODEHT000665856	Known	Genomic	None	0.5	None	None	None	None
m54284U_191111_172039/90769662/ccs	PB_GM12878_R2	hg38_SIRV	chr6	159727342	159726398	-	1	975	20492	665854	ENSG00000285441.1	ENCODEHT000665854	SOD2	ENCODEHT000665854	Known	Genomic	None	0.30000001192092896	None	None	None	None
a41aa9f3-dff4-47c4-9946-2e7294ea0ef5	ONT_GM12878_R2	hg38_SIRV	chr6	159726815	159726398	-	1	448	20492	665854	ENSG00000285441.1	ENCODEHT000665854	SOD2	ENCODEHT000665854	Known	Genomic	None	0.30000001192092896	None	None	None	None
m54284U_191111_172039/57804722/ccs	PB_GM12878_R2	hg38_SIRV	chr1	235977009	235975844	-	1	1166	5037	665856	ENSG00000116962.14	ENCODEHT000665856	NID1	ENCODEHT000665856	Known	Genomic	None	0.5	None	None	None	None
8a4debc8-d00c-47d9-991e-144cf4958a34	ONT_GM12878_R1	hg38_SIRV	chr12	98593704	98601687	+	8	1286	35903	125764	ENSG00000075415.12	ENST00000552981.5	SLC25A3	SLC25A3-217	Known	Known	None	0.4000000059604645	None	None	None	None
3556d750-883c-4c8f-9a62-37b9da7b80f1	ONT_GM12878_R2	hg38_SIRV	chr6	159727371	159726398	-	1	998	20492	665854	ENSG00000285441.1	ENCODEHT000665854	SOD2	ENCODEHT000665854	Known	Genomic	None	0.30000001192092896	None	None	None	None
ddb02f8f-34a8-4647-aef0-2b0f830ae604	ONT_GM12878_R1	hg38_SIRV	chr1	235976637	235975844	-	1	794	5037	665856	ENSG00000116962.14	ENCODEHT000665856	NID1	ENCODEHT000665856	Known	Genomic	None	0.5	None	None	None	None
m54284U_191110_105540/39716699/ccs	PB_GM12878_R1	hg38_SIRV	chr6	159727353	159726399	-	1	985	20492	665854	ENSG00000285441.1	ENCODEHT000665854	SOD2	ENCODEHT000665854	Known	Genomic	None	0.30000001192092896	None	None	None	None
7e851d22-372e-48a3-9054-f9d80122f874	ONT_GM12878_R1	hg38_SIRV	chr1	235976651	235975844	-	1	808	5037	665856	ENSG00000116962.14	ENCODEHT000665856	NID1	ENCODEHT000665856	Known	Genomic	None	0.5	None	None	None	None
da3a96a7-eb31-47f8-86da-d7eb6140fc65	ONT_GM12878_R1	hg38_SIRV	chr12	98593704	98601707	+	8	1314	35903	125764	ENSG00000075415.12	ENST00000552981.5	SLC25A3	SLC25A3-217	Known	Known	None	0.15000000596046448	None	None	None	None
610394ec-b86a-4a0c-aaf7-3505c6cf59fb	ONT_GM12878_R1	hg38_SIRV	chr6	159726908	159726400	-	1	539	20492	665854	ENSG00000285441.1	ENCODEHT000665854	SOD2	ENCODEHT000665854	Known	Genomic	None	0.25	None	None	None	None
df26d54d-93e6-4f59-8aef-68b18566425b	ONT_GM12878_R2	hg38_SIRV	chr6	159726904	159726401	-	1	534	20492	665854	ENSG00000285441.1	ENCODEHT000665854	SOD2	ENCODEHT000665854	Known	Genomic	None	0.20000000298023224	None	None	None	None
adf31bd3-628b-46af-bbc4-dc6acb0c1ab3	ONT_GM12878_R2	hg38_SIRV	chr1	235976756	235975844	-	1	913	5037	665856	ENSG00000116962.14	ENCODEHT000665856	NID1	ENCODEHT000665856	Known	Genomic	None	0.5	None	None	None	None
33fbb155-13be-413f-b1fa-77f058a515a6	ONT_GM12878_R1	hg38_SIRV	chr6	159726923	159726402	-	1	552	20492	665854	ENSG00000285441.1	ENCODEHT000665854	SOD2	ENCODEHT000665854	Known	Genomic	None	0.20000000298023224	None	None	None	None
9369d1c2-230b-4581-88cb-99f4ab499f7c	ONT_GM12878_R1	hg38_SIRV	chr12	98593700	98601708	+	8	1304	35903	664021	ENSG00000075415.12	ENCODEHT000664021	SLC25A3	ENCODEHT000664021	Known	NNC	None	0.15000000596046448	None	None	None	None
f6b4ed3c-7f9a-43f1-8eb9-8c97af8f487d	ONT_GM12878_R2	hg38_SIRV	chr1	235976708	235975844	-	1	865	5037	665856	ENSG00000116962.14	ENCODEHT000665856	NID1	ENCODEHT000665856	Known	Genomic	None	0.5	None	None	None	None
df22a42a-0504-4495-bd56-ccdc84411ae7	ONT_GM12878_R1	hg38_SIRV	chr6	159726853	159726403	-	1	474	20492	665854	ENSG00000285441.1	ENCODEHT000665854	SOD2	ENCODEHT000665854	Known	Genomic	None	0.20000000298023224	None	None	None	None
4c5601dd-f1ec-4c39-98c9-eb2faef47dd4	ONT_GM12878_R2	hg38_SIRV	chr1	235976669	235975845	-	1	831	5037	665856	ENSG00000116962.14	ENCODEHT000665856	NID1	ENCODEHT000665856	Known	Genomic	None	0.5	None	None	None	None
adbfe7d8-4a2d-45ac-88bb-6cc0cf0d79e5	ONT_GM12878_R1	hg38_SIRV	chr6	159727340	159726403	-	1	962	20492	665854	ENSG00000285441.1	ENCODEHT000665854	SOD2	ENCODEHT000665854	Known	Genomic	None	0.20000000298023224	None	None	None	None
24f04485-63f4-4602-8121-7777b52a2798	ONT_GM12878_R1	hg38_SIRV	chr12	98593704	98601707	+	8	1306	35903	125764	ENSG00000075415.12	ENST00000552981.5	SLC25A3	SLC25A3-217	Known	Known	None	0.15000000596046448	None	None	None	None
28a6e3e1-fb84-4111-b721-ff6121eead63	ONT_GM12878_R2	hg38_SIRV	chr6	159727153	159726411	-	1	773	20492	665854	ENSG00000285441.1	ENCODEHT000665854	SOD2	ENCODEHT000665854	Known	Genomic	None	0.25	None	None	None	None
36715f0a-eec0-4cb9-a92f-33e6b7941b89	ONT_GM12878_R2	hg38_SIRV	chr1	235976340	235975846	-	1	495	5037	665856	ENSG00000116962.14	ENCODEHT000665856	NID1	ENCODEHT000665856	Known	Genomic	None	0.5	None	None	None	None
0dddea98-706b-4af2-bdf9-e89f9a40fc05	ONT_GM12878_R2	hg38_SIRV	chr6	159727370	159726415	-	1	967	20492	665854	ENSG00000285441.1	ENCODEHT000665854	SOD2	ENCODEHT000665854	Known	Genomic	None	0.25	None	None	None	None
e862f2ed-8d14-4f0f-8c9c-3aef9211d0ed	ONT_GM12878_R1	hg38_SIRV	chr12	98593699	98601717	+	8	1310	35903	664028	ENSG00000075415.12	ENCODEHT000664028	SLC25A3	ENCODEHT000664028	Known	NIC	None	0.15000000596046448	None	None	None	None
d3b6046f-ce3f-431a-a5d9-03c3c7ee9042	ONT_GM12878_R1	hg38_SIRV	chr1	235977630	235975847	-	1	1784	5037	665856	ENSG00000116962.14	ENCODEHT000665856	NID1	ENCODEHT000665856	Known	Genomic	None	0.5	None	None	None	None
a7584c0c-0885-4c44-ba8b-c3e2bd69be42	ONT_GM12878_R2	hg38_SIRV	chr6	159727400	159726416	-	1	1037	20492	665854	ENSG00000285441.1	ENCODEHT000665854	SOD2	ENCODEHT000665854	Known	Genomic	None	0.25	None	None	None	None
m54284U_191111_172039/136774325/ccs	PB_GM12878_R2	hg38_SIRV	chr6	159726560	159749416	+	6	1801	20495	665859	ENSG00000146457.15	ENCODEHT000665859	WTAP	ENCODEHT000665859	Known	NNC	None	0.20000000298023224	None	None	None	None
df8008b3-818a-45dd-9aec-44d0d799c141	ONT_GM12878_R2	hg38_SIRV	chr1	235976220	235975847	-	1	368	5037	665856	ENSG00000116962.14	ENCODEHT000665856	NID1	ENCODEHT000665856	Known	Genomic	None	0.5	None	None	None	None
f4b667cf-ad70-4e0e-a734-94a357d57cd0	ONT_GM12878_R1	hg38_SIRV	chr12	98593705	98601673	+	8	1248	35903	663889	ENSG00000075415.12	ENCODEHT000663889	SLC25A3	ENCODEHT000663889	Known	NNC	None	0.3499999940395355	None	None	None	None
5914e2d4-7b12-4581-ab11-57475fd9ffe7	ONT_GM12878_R2	hg38_SIRV	chr1	235977434	235975847	-	1	1572	5037	665856	ENSG00000116962.14	ENCODEHT000665856	NID1	ENCODEHT000665856	Known	Genomic	None	0.5	None	None	None	None
m54284U_191111_172039/53675387/ccs	PB_GM12878_R2	hg38_SIRV	chr6	159726568	159755623	+	8	1497	20495	665860	ENSG00000146457.15	ENCODEHT000665860	WTAP	ENCODEHT000665860	Known	NIC	None	0.3499999940395355	None	None	None	None
15fa91b2-9698-4bc7-a1d2-296924cbf239	ONT_GM12878_R1	hg38_SIRV	chr12	98593704	98601702	+	8	1301	35903	125764	ENSG00000075415.12	ENST00000552981.5	SLC25A3	SLC25A3-217	Known	Known	None	0.15000000596046448	None	None	None	None
465174fb-47f2-44d8-a260-d02cbc6b1803	ONT_GM12878_R2	hg38_SIRV	chr1	235976718	235975847	-	1	872	5037	665856	ENSG00000116962.14	ENCODEHT000665856	NID1	ENCODEHT000665856	Known	Genomic	None	0.5	None	None	None	None
e4bd675f-f6f0-4879-8d9b-f7556741267e	ONT_GM12878_R2	hg38_SIRV	chr1	235976060	235975847	-	1	214	5037	665856	ENSG00000116962.14	ENCODEHT000665856	NID1	ENCODEHT000665856	Known	Genomic	None	0.5	None	None	None	None
31bcaf21-1bb1-4b50-9470-c152f578abc5	ONT_GM12878_R2	hg38_SIRV	chr6	159727363	159726899	-	1	465	20492	665861	ENSG00000285441.1	ENCODEHT000665861	SOD2	ENCODEHT000665861	Known	Genomic	None	0.05000000074505806	None	None	None	None
b4da9d0d-e401-4a67-b9ca-58730c041d0e	ONT_GM12878_R1	hg38_SIRV	chr12	98593704	98601707	+	8	1306	35903	125764	ENSG00000075415.12	ENST00000552981.5	SLC25A3	SLC25A3-217	Known	Known	None	0.15000000596046448	None	None	None	None
870259c6-fbfe-4482-9432-5334c2e86d47	ONT_GM12878_R2	hg38_SIRV	chr1	235976549	235975847	-	1	703	5037	665856	ENSG00000116962.14	ENCODEHT000665856	NID1	ENCODEHT000665856	Known	Genomic	None	0.5	None	None	None	None
50078f2a-ae7d-465a-acfd-c4f51a01d11a	ONT_GM12878_R1	hg38_SIRV	chr12	98593703	98601704	+	8	1300	35903	663962	ENSG00000075415.12	ENCODEHT000663962	SLC25A3	ENCODEHT000663962	Known	NNC	None	0.15000000596046448	None	None	None	None
m54284U_191110_105540/120523319/ccs	PB_GM12878_R1	hg38_SIRV	chr6	159726987	159756308	+	8	2243	20495	72149	ENSG00000146457.15	ENST00000358372.8	WTAP	WTAP-202	Known	Known	None	0.25	None	None	None	None
7aaf53be-393d-46d3-b0a1-2d4199aa84dc	ONT_GM12878_R1	hg38_SIRV	chr12	98593700	98601700	+	8	1296	35903	664021	ENSG00000075415.12	ENCODEHT000664021	SLC25A3	ENCODEHT000664021	Known	NNC	None	0.20000000298023224	None	None	None	None
de7bf461-e78d-420b-8b80-32510844d6e0	ONT_GM12878_R1	hg38_SIRV	chr1	236026047	235975849	-	13	3922	5037	665862	ENSG00000116962.14	ENCODEHT000665862	NID1	ENCODEHT000665862	Known	ISM	Suffix	0.5	None	None	None	None
m54284U_191111_172039/74385845/ccs	PB_GM12878_R2	hg38_SIRV	chr6	159726995	159748280	+	6	710	20495	665863	ENSG00000146457.15	ENCODEHT000665863	WTAP	ENCODEHT000665863	Known	ISM	Prefix	0.5	None	None	None	None
9c39ff65-d156-4740-a354-e6b8fd1fe1d2	ONT_GM12878_R1	hg38_SIRV	chr12	98593704	98601696	+	8	1295	35903	125764	ENSG00000075415.12	ENST00000552981.5	SLC25A3	SLC25A3-217	Known	Known	None	0.20000000298023224	None	None	None	None
m54284U_191110_105540/37882223/ccs	PB_GM12878_R1	hg38_SIRV	chr6	159726998	159756317	+	8	2235	20495	72149	ENSG00000146457.15	ENST00000358372.8	WTAP	WTAP-202	Known	Known	None	0.15000000596046448	None	None	None	None
5889623d-a851-4268-b4df-7e286bbf46d1	ONT_GM12878_R1	hg38_SIRV	chr12	98593704	98601707	+	8	1300	35903	125764	ENSG00000075415.12	ENST00000552981.5	SLC25A3	SLC25A3-217	Known	Known	None	0.15000000596046448	None	None	None	None
b8ddf554-d7ee-42fd-b1e4-eeaa9dc45bf5	ONT_GM12878_R2	hg38_SIRV	chr1	235993790	235975849	-	8	3153	5037	665864	ENSG00000116962.14	ENCODEHT000665864	NID1	ENCODEHT000665864	Known	ISM	Suffix	0.5	None	None	None	None
m54284U_191110_105540/158467936/ccs	PB_GM12878_R1	hg38_SIRV	chr6	159727001	159749416	+	6	1841	20495	665863	ENSG00000146457.15	ENCODEHT000665863	WTAP	ENCODEHT000665863	Known	ISM	Prefix	0.20000000298023224	None	None	None	None
m54284U_191110_105540/144640394/ccs	PB_GM12878_R1	hg38_SIRV	chr1	235976696	235975850	-	1	847	5037	665856	ENSG00000116962.14	ENCODEHT000665856	NID1	ENCODEHT000665856	Known	Genomic	None	0.550000011920929	None	None	None	None
d82e05cf-36ae-4a0a-98bf-a6fccbe57724	ONT_GM12878_R1	hg38_SIRV	chr12	98593704	98601707	+	8	1306	35903	125764	ENSG00000075415.12	ENST00000552981.5	SLC25A3	SLC25A3-217	Known	Known	None	0.15000000596046448	None	None	None	None
92d021e9-458c-458a-afa1-c0ad7ade5b91	ONT_GM12878_R2	hg38_SIRV	chr1	235976618	235975850	-	1	769	5037	665856	ENSG00000116962.14	ENCODEHT000665856	NID1	ENCODEHT000665856	Known	Genomic	None	0.550000011920929	None	None	None	None
03d60164-2374-4b4d-988a-7b7c959fc6e2	ONT_GM12878_R1	hg38_SIRV	chr12	98593704	98601701	+	8	1300	35903	125764	ENSG00000075415.12	ENST00000552981.5	SLC25A3	SLC25A3-217	Known	Known	None	0.15000000596046448	None	None	None	None
m54284U_191111_172039/128714802/ccs	PB_GM12878_R2	hg38_SIRV	chr6	159727002	159749416	+	6	1840	20495	665863	ENSG00000146457.15	ENCODEHT000665863	WTAP	ENCODEHT000665863	Known	ISM	Prefix	0.20000000298023224	None	None	None	None
7e46dddc-55e1-4ba5-b480-1f4a25111b8b	ONT_GM12878_R1	hg38_SIRV	chr1	235976718	235975851	-	1	868	5037	665856	ENSG00000116962.14	ENCODEHT000665856	NID1	ENCODEHT000665856	Known	Genomic	None	0.550000011920929	None	None	None	None
ccfe1530-b2d7-4348-a804-9e191c28bfc6	ONT_GM12878_R2	hg38_SIRV	chr1	235976611	235975852	-	1	754	5037	665856	ENSG00000116962.14	ENCODEHT000665856	NID1	ENCODEHT000665856	Known	Genomic	None	0.550000011920929	None	None	None	None
c4947fac-ffd1-4e47-98f0-1887a5ae7e86	ONT_GM12878_R1	hg38_SIRV	chr12	98593704	98601707	+	8	1302	35903	125758	ENSG00000075415.12	ENST00000401722.7	SLC25A3	SLC25A3-203	Known	Known	None	0.15000000596046448	None	None	None	None
m54284U_191110_105540/45285746/ccs	PB_GM12878_R1	hg38_SIRV	chr6	159727023	159749416	+	6	1819	20495	665863	ENSG00000146457.15	ENCODEHT000665863	WTAP	ENCODEHT000665863	Known	ISM	Prefix	0.20000000298023224	None	None	None	None
060d5a73-9695-4c65-8ada-d9b30ba267a6	ONT_GM12878_R1	hg38_SIRV	chr1	235976836	235975856	-	1	996	5037	665856	ENSG00000116962.14	ENCODEHT000665856	NID1	ENCODEHT000665856	Known	Genomic	None	0.550000011920929	None	None	None	None
75281c4b-ec67-44ee-8bf1-de24498d486d	ONT_GM12878_R1	hg38_SIRV	chr12	98593702	98594084	+	2	147	35903	663894	ENSG00000075415.12	ENCODEHT000663894	SLC25A3	ENCODEHT000663894	Known	ISM	Prefix	0.10000000149011612	None	None	None	None
m54284U_191111_172039/142936332/ccs	PB_GM12878_R2	hg38_SIRV	chr6	159727045	159749416	+	6	1797	20495	665863	ENSG00000146457.15	ENCODEHT000665863	WTAP	ENCODEHT000665863	Known	ISM	Prefix	0.20000000298023224	None	None	None	None
36b75cdb-39dc-4d6a-93aa-27ee03268378	ONT_GM12878_R1	hg38_SIRV	chr1	236065129	235975857	-	20	5798	5037	17687	ENSG00000116962.14	ENST00000264187.6	NID1	NID1-201	Known	Known	None	0.550000011920929	None	None	None	None
42a10650-5168-4096-b3ae-c86a0989eae6	ONT_GM12878_R1	hg38_SIRV	chr12	98593704	98601701	+	8	1294	35903	125764	ENSG00000075415.12	ENST00000552981.5	SLC25A3	SLC25A3-217	Known	Known	None	0.15000000596046448	None	None	None	None
ff65cafa-9605-4761-a408-e6241d5d7b14	ONT_GM12878_R1	hg38_SIRV	chr1	235976381	235975857	-	1	525	5037	665856	ENSG00000116962.14	ENCODEHT000665856	NID1	ENCODEHT000665856	Known	Genomic	None	0.550000011920929	None	None	None	None
m54284U_191110_105540/4064992/ccs	PB_GM12878_R1	hg38_SIRV	chr6	159727078	159749417	+	6	1765	20495	665863	ENSG00000146457.15	ENCODEHT000665863	WTAP	ENCODEHT000665863	Known	ISM	Prefix	0.15000000596046448	None	None	None	None
76d1807f-2c3b-419e-99b6-878ac0f232b1	ONT_GM12878_R1	hg38_SIRV	chr12	98593704	98601707	+	8	1296	35903	125764	ENSG00000075415.12	ENST00000552981.5	SLC25A3	SLC25A3-217	Known	Known	None	0.15000000596046448	None	None	None	None
m54284U_191110_105540/40895861/ccs	PB_GM12878_R1	hg38_SIRV	chr6	159727078	159756317	+	8	2161	20495	72149	ENSG00000146457.15	ENST00000358372.8	WTAP	WTAP-202	Known	Known	None	0.15000000596046448	None	None	None	None
b9beb29d-22d7-43a1-87dd-f157e4cec3d0	ONT_GM12878_R1	hg38_SIRV	chr12	98593704	98601685	+	8	1284	35903	125764	ENSG00000075415.12	ENST00000552981.5	SLC25A3	SLC25A3-217	Known	Known	None	0.44999998807907104	None	None	None	None
186646e9-f102-4188-8fb7-abc543adb41d	ONT_GM12878_R1	hg38_SIRV	chr1	236065182	235975857	-	20	5857	5037	17687	ENSG00000116962.14	ENST00000264187.6	NID1	NID1-201	Known	Known	None	0.550000011920929	None	None	None	None
36427b54-a665-4997-9efd-fede1ed63890	ONT_GM12878_R1	hg38_SIRV	chr1	235977045	235975857	-	1	1189	5037	665856	ENSG00000116962.14	ENCODEHT000665856	NID1	ENCODEHT000665856	Known	Genomic	None	0.550000011920929	None	None	None	None
m54284U_191111_172039/8782238/ccs	PB_GM12878_R2	hg38_SIRV	chr6	159727089	159749416	+	6	1753	20495	665863	ENSG00000146457.15	ENCODEHT000665863	WTAP	ENCODEHT000665863	Known	ISM	Prefix	0.20000000298023224	None	None	None	None
4ffcb622-3163-48ee-ae08-28e808421082	ONT_GM12878_R1	hg38_SIRV	chr12	98593704	98601702	+	8	1301	35903	125764	ENSG00000075415.12	ENST00000552981.5	SLC25A3	SLC25A3-217	Known	Known	None	0.15000000596046448	None	None	None	None
2a62eed1-8269-467a-bc98-15b1f2b8475e	ONT_GM12878_R1	hg38_SIRV	chr1	235976905	235975857	-	1	1049	5037	665856	ENSG00000116962.14	ENCODEHT000665856	NID1	ENCODEHT000665856	Known	Genomic	None	0.550000011920929	None	None	None	None
m54284U_191110_105540/53807616/ccs	PB_GM12878_R1	hg38_SIRV	chr6	159727090	159749416	+	6	1752	20495	665863	ENSG00000146457.15	ENCODEHT000665863	WTAP	ENCODEHT000665863	Known	ISM	Prefix	0.20000000298023224	None	None	None	None
f43177fc-bcce-41e3-a3ce-a94165c88984	ONT_GM12878_R1	hg38_SIRV	chr12	98593704	98601701	+	8	1300	35903	125764	ENSG00000075415.12	ENST00000552981.5	SLC25A3	SLC25A3-217	Known	Known	None	0.15000000596046448	None	None	None	None
f8386603-24da-4efc-9477-554816e992e8	ONT_GM12878_R1	hg38_SIRV	chr12	98593704	98601707	+	8	1306	35903	125764	ENSG00000075415.12	ENST00000552981.5	SLC25A3	SLC25A3-217	Known	Known	None	0.15000000596046448	None	None	None	None
cdd1abb0-005e-4b4c-82d9-9584e696b8a2	ONT_GM12878_R1	hg38_SIRV	chr1	236032561	235975857	-	15	4356	5037	665865	ENSG00000116962.14	ENCODEHT000665865	NID1	ENCODEHT000665865	Known	ISM	Suffix	0.550000011920929	None	None	None	None
m54284U_191110_105540/126747263/ccs	PB_GM12878_R1	hg38_SIRV	chr6	159727090	159749416	+	6	1752	20495	665863	ENSG00000146457.15	ENCODEHT000665863	WTAP	ENCODEHT000665863	Known	ISM	Prefix	0.20000000298023224	None	None	None	None
b3117e77-74a3-41c3-9d89-66cdad0113a6	ONT_GM12878_R2	hg38_SIRV	chr1	235976687	235975857	-	1	831	5037	665856	ENSG00000116962.14	ENCODEHT000665856	NID1	ENCODEHT000665856	Known	Genomic	None	0.550000011920929	None	None	None	None
ff35adc3-74b1-4092-bba5-3d6cd8343f39	ONT_GM12878_R1	hg38_SIRV	chr12	98593706	98601686	+	8	1276	35903	665636	ENSG00000075415.12	ENCODEHT000665636	SLC25A3	ENCODEHT000665636	Known	NIC	None	0.4000000059604645	None	None	None	None
m54284U_191110_105540/157091198/ccs	PB_GM12878_R1	hg38_SIRV	chr6	159727089	159756317	+	8	2150	20495	72149	ENSG00000146457.15	ENST00000358372.8	WTAP	WTAP-202	Known	Known	None	0.15000000596046448	None	None	None	None
26020aa5-5b28-4212-a888-52cf7008b89c	ONT_GM12878_R2	hg38_SIRV	chr1	235976395	235975857	-	1	533	5037	665856	ENSG00000116962.14	ENCODEHT000665856	NID1	ENCODEHT000665856	Known	Genomic	None	0.550000011920929	None	None	None	None
bfa87f85-1fa1-4342-9c0b-139c7a1b1cb2	ONT_GM12878_R1	hg38_SIRV	chr12	98593704	98601701	+	8	1300	35903	125764	ENSG00000075415.12	ENST00000552981.5	SLC25A3	SLC25A3-217	Known	Known	None	0.15000000596046448	None	None	None	None
c3a7f8db-7e39-4509-b4d9-a9c903ba9fc4	ONT_GM12878_R2	hg38_SIRV	chr1	235976571	235975857	-	1	703	5037	665856	ENSG00000116962.14	ENCODEHT000665856	NID1	ENCODEHT000665856	Known	Genomic	None	0.550000011920929	None	None	None	None
m54284U_191111_172039/28967878/ccs	PB_GM12878_R2	hg38_SIRV	chr6	159727090	159749417	+	6	1753	20495	665863	ENSG00000146457.15	ENCODEHT000665863	WTAP	ENCODEHT000665863	Known	ISM	Prefix	0.15000000596046448	None	None	None	None
2d647bf6-1508-4442-b634-e661d5c02082	ONT_GM12878_R2	hg38_SIRV	chr1	235976689	235975857	-	1	823	5037	665856	ENSG00000116962.14	ENCODEHT000665856	NID1	ENCODEHT000665856	Known	Genomic	None	0.550000011920929	None	None	None	None
f0803f3a-3270-4b2a-bba1-7677d4fca35f	ONT_GM12878_R1	hg38_SIRV	chr12	98593704	98601701	+	8	1300	35903	125764	ENSG00000075415.12	ENST00000552981.5	SLC25A3	SLC25A3-217	Known	Known	None	0.15000000596046448	None	None	None	None
a1ee8273-cd6c-4744-9066-9cfe6f8e5fad	ONT_GM12878_R2	hg38_SIRV	chr1	235977046	235975857	-	1	1190	5037	665856	ENSG00000116962.14	ENCODEHT000665856	NID1	ENCODEHT000665856	Known	Genomic	None	0.550000011920929	None	None	None	None
m54284U_191110_105540/135072198/ccs	PB_GM12878_R1	hg38_SIRV	chr6	159727092	159749416	+	6	1750	20495	665863	ENSG00000146457.15	ENCODEHT000665863	WTAP	ENCODEHT000665863	Known	ISM	Prefix	0.20000000298023224	None	None	None	None
46078463-d30e-4185-b5b8-67a5e01eacf0	ONT_GM12878_R2	hg38_SIRV	chr1	235977031	235975857	-	1	1163	5037	665856	ENSG00000116962.14	ENCODEHT000665856	NID1	ENCODEHT000665856	Known	Genomic	None	0.550000011920929	None	None	None	None
b6e06565-79db-432c-b1af-dddd76a1923a	ONT_GM12878_R1	hg38_SIRV	chr12	98593704	98601707	+	8	1306	35903	125764	ENSG00000075415.12	ENST00000552981.5	SLC25A3	SLC25A3-217	Known	Known	None	0.15000000596046448	None	None	None	None
3c1d6b18-f775-4909-bf9f-a242f3a402a8	ONT_GM12878_R2	hg38_SIRV	chr1	235977263	235975857	-	1	1396	5037	665856	ENSG00000116962.14	ENCODEHT000665856	NID1	ENCODEHT000665856	Known	Genomic	None	0.550000011920929	None	None	None	None
m54284U_191111_172039/144966767/ccs	PB_GM12878_R2	hg38_SIRV	chr6	159727092	159749424	+	6	1758	20495	665863	ENSG00000146457.15	ENCODEHT000665863	WTAP	ENCODEHT000665863	Known	ISM	Prefix	0.10000000149011612	None	None	None	None
4ad7966d-bb6b-472d-9614-65b67008ed00	ONT_GM12878_R1	hg38_SIRV	chr12	98593698	98601694	+	8	1320	35903	665837	ENSG00000075415.12	ENCODEHT000665837	SLC25A3	ENCODEHT000665837	Known	NIC	None	0.15000000596046448	None	None	None	None
ac891e39-a1a3-4ea6-88d6-a0c0c9836f1a	ONT_GM12878_R1	hg38_SIRV	chr1	235976512	235975858	-	1	648	5037	665856	ENSG00000116962.14	ENCODEHT000665856	NID1	ENCODEHT000665856	Known	Genomic	None	0.5	None	None	None	None
0a55a39e-96f6-4951-a28b-19c97c988297	ONT_GM12878_R2	hg38_SIRV	chr1	235977251	235975860	-	1	1399	5037	665856	ENSG00000116962.14	ENCODEHT000665856	NID1	ENCODEHT000665856	Known	Genomic	None	0.4000000059604645	None	None	None	None
m54284U_191110_105540/48169090/ccs	PB_GM12878_R1	hg38_SIRV	chr6	159727096	159749420	+	6	1750	20495	665863	ENSG00000146457.15	ENCODEHT000665863	WTAP	ENCODEHT000665863	Known	ISM	Prefix	0.05000000074505806	None	None	None	None
2f5bd84c-9a97-4cf3-a07d-52f1f14d945d	ONT_GM12878_R2	hg38_SIRV	chr12	98593704	98601689	+	8	1282	35903	125764	ENSG00000075415.12	ENST00000552981.5	SLC25A3	SLC25A3-217	Known	Known	None	0.3499999940395355	None	None	None	None
312d8d32-0b2f-445b-ba28-565cf96957b3	ONT_GM12878_R1	hg38_SIRV	chr1	235976394	235975862	-	1	505	5037	665856	ENSG00000116962.14	ENCODEHT000665856	NID1	ENCODEHT000665856	Known	Genomic	None	0.3499999940395355	None	None	None	None
d30fab82-44c6-4368-95a4-9a90f7014fec	ONT_GM12878_R2	hg38_SIRV	chr1	236042166	235975870	-	17	4836	5037	665866	ENSG00000116962.14	ENCODEHT000665866	NID1	ENCODEHT000665866	Known	NNC	None	0.550000011920929	None	None	None	None
a66731f8-017e-4172-993d-4fabb88a61b1	ONT_GM12878_R2	hg38_SIRV	chr12	98593704	98601681	+	8	1273	35903	125764	ENSG00000075415.12	ENST00000552981.5	SLC25A3	SLC25A3-217	Known	Known	None	0.4000000059604645	None	None	None	None
m54284U_191110_105540/161678616/ccs	PB_GM12878_R1	hg38_SIRV	chr6	159727096	159749416	+	6	1746	20495	665863	ENSG00000146457.15	ENCODEHT000665863	WTAP	ENCODEHT000665863	Known	ISM	Prefix	0.20000000298023224	None	None	None	None
8d4c56d8-bb00-4d2c-964d-229b833717f9	ONT_GM12878_R2	hg38_SIRV	chr1	235976994	235976687	-	1	308	5037	665856	ENSG00000116962.14	ENCODEHT000665856	NID1	ENCODEHT000665856	Known	Genomic	None	0.25	None	None	None	None
ce2161c6-dd42-4606-951f-3193fdcbd478	ONT_GM12878_R1	hg38_SIRV	chr1	236065077	235976689	-	20	4896	5037	665867	ENSG00000116962.14	ENCODEHT000665867	NID1	ENCODEHT000665867	Known	NNC	None	0.25	None	None	None	None
11a401ce-1236-40c8-b385-3eaa6ed254bb	ONT_GM12878_R2	hg38_SIRV	chr12	98593700	98601714	+	8	1310	35903	664021	ENSG00000075415.12	ENCODEHT000664021	SLC25A3	ENCODEHT000664021	Known	NNC	None	0.15000000596046448	None	None	None	None
m54284U_191111_172039/28182012/ccs	PB_GM12878_R2	hg38_SIRV	chr6	159727096	159749416	+	6	1746	20495	665863	ENSG00000146457.15	ENCODEHT000665863	WTAP	ENCODEHT000665863	Known	ISM	Prefix	0.20000000298023224	None	None	None	None
d19161a3-2266-4c73-b27d-eba82444dc3d	ONT_GM12878_R2	hg38_SIRV	chr12	98593704	98601700	+	8	1299	35903	125764	ENSG00000075415.12	ENST00000552981.5	SLC25A3	SLC25A3-217	Known	Known	None	0.15000000596046448	None	None	None	None
m54284U_191110_105540/48891806/ccs	PB_GM12878_R1	hg38_SIRV	chr6	159727098	159749416	+	6	1744	20495	665863	ENSG00000146457.15	ENCODEHT000665863	WTAP	ENCODEHT000665863	Known	ISM	Prefix	0.20000000298023224	None	None	None	None
324383d5-d70e-48a5-aa17-ce37b8e6f7cf	ONT_GM12878_R1	hg38_SIRV	chr1	235979018	235976907	-	2	1106	5037	665868	ENSG00000116962.14	ENCODEHT000665868	NID1	ENCODEHT000665868	Known	ISM	Suffix	0.30000001192092896	None	None	None	None
e25c087c-74c2-4d1b-9e28-4d603a1fcf30	ONT_GM12878_R2	hg38_SIRV	chr12	98593704	98601708	+	8	1300	35903	125764	ENSG00000075415.12	ENST00000552981.5	SLC25A3	SLC25A3-217	Known	Known	None	0.10000000149011612	None	None	None	None
m54284U_191111_172039/39649735/ccs	PB_GM12878_R2	hg38_SIRV	chr6	159727098	159749410	+	6	1738	20495	665863	ENSG00000146457.15	ENCODEHT000665863	WTAP	ENCODEHT000665863	Known	ISM	Prefix	0.20000000298023224	None	None	None	None
f2a54968-0d7b-43b7-bc51-71376615887e	ONT_GM12878_R2	hg38_SIRV	chr12	98593704	98601707	+	8	1300	35903	125764	ENSG00000075415.12	ENST00000552981.5	SLC25A3	SLC25A3-217	Known	Known	None	0.15000000596046448	None	None	None	None
m54284U_191111_172039/169151165/ccs	PB_GM12878_R2	hg38_SIRV	chr6	159727098	159749413	+	6	1741	20495	665863	ENSG00000146457.15	ENCODEHT000665863	WTAP	ENCODEHT000665863	Known	ISM	Prefix	0.20000000298023224	None	None	None	None
a2c841bf-ea6e-4b7e-9b45-a58f1dca2ef9	ONT_GM12878_R2	hg38_SIRV	chr12	98593704	98601707	+	8	1292	35903	125764	ENSG00000075415.12	ENST00000552981.5	SLC25A3	SLC25A3-217	Known	Known	None	0.15000000596046448	None	None	None	None
m54284U_191111_172039/35848934/ccs	PB_GM12878_R2	hg38_SIRV	chr1	235982433	235978659	-	2	3225	5037	665869	ENSG00000116962.14	ENCODEHT000665869	NID1	ENCODEHT000665869	Known	ISM	None	0.6000000238418579	None	None	None	None
m54284U_191111_172039/175704241/ccs	PB_GM12878_R2	hg38_SIRV	chr6	159727098	159749419	+	6	1747	20495	665863	ENSG00000146457.15	ENCODEHT000665863	WTAP	ENCODEHT000665863	Known	ISM	Prefix	0.05000000074505806	None	None	None	None
90fe5228-91d1-411e-a94d-564d766332b0	ONT_GM12878_R2	hg38_SIRV	chr12	98593704	98601705	+	8	1298	35903	125764	ENSG00000075415.12	ENST00000552981.5	SLC25A3	SLC25A3-217	Known	Known	None	0.15000000596046448	None	None	None	None
m54284U_191110_105540/36045366/ccs	PB_GM12878_R1	hg38_SIRV	chr1	236064902	235990071	-	14	3566	5037	665870	ENSG00000116962.14	ENCODEHT000665870	NID1	ENCODEHT000665870	Known	ISM	Prefix	0.25	None	None	None	None
4d4d33bd-6c9c-4bd7-9631-c05e5c827fd5	ONT_GM12878_R2	hg38_SIRV	chr12	98593704	98601677	+	8	1284	35903	125764	ENSG00000075415.12	ENST00000552981.5	SLC25A3	SLC25A3-217	Known	Known	None	0.4000000059604645	None	None	None	None
m54284U_191110_105540/13436238/ccs	PB_GM12878_R1	hg38_SIRV	chr6	159727099	159749413	+	6	1740	20495	665863	ENSG00000146457.15	ENCODEHT000665863	WTAP	ENCODEHT000665863	Known	ISM	Prefix	0.20000000298023224	None	None	None	None
e5d3d46c-5f63-4a53-b9af-4da285cfcdbb	ONT_GM12878_R2	hg38_SIRV	chr12	98593704	98601707	+	8	1284	35903	125764	ENSG00000075415.12	ENST00000552981.5	SLC25A3	SLC25A3-217	Known	Known	None	0.15000000596046448	None	None	None	None
m54284U_191111_172039/15663175/ccs	PB_GM12878_R2	hg38_SIRV	chr6	159727099	159749416	+	6	1743	20495	665863	ENSG00000146457.15	ENCODEHT000665863	WTAP	ENCODEHT000665863	Known	ISM	Prefix	0.20000000298023224	None	None	None	None
m54284U_191110_105540/99812275/ccs	PB_GM12878_R1	hg38_SIRV	chr1	236045674	235990095	-	12	3185	5037	665871	ENSG00000116962.14	ENCODEHT000665871	NID1	ENCODEHT000665871	Known	ISM	Suffix	0.550000011920929	None	None	None	None
ee6b2a0b-ae38-4d2b-94d8-e5fadfb905da	ONT_GM12878_R2	hg38_SIRV	chr12	98593704	98601701	+	8	1285	35903	125764	ENSG00000075415.12	ENST00000552981.5	SLC25A3	SLC25A3-217	Known	Known	None	0.15000000596046448	None	None	None	None
m54284U_191111_172039/22414740/ccs	PB_GM12878_R2	hg38_SIRV	chr6	159727098	159749416	+	7	1523	20495	72151	ENSG00000146457.15	ENST00000614346.4	WTAP	WTAP-205	Known	Known	None	0.20000000298023224	None	None	None	None
da72977c-d275-4ac6-891a-532e9af551de	ONT_GM12878_R2	hg38_SIRV	chr12	98593704	98601707	+	8	1291	35903	125764	ENSG00000075415.12	ENST00000552981.5	SLC25A3	SLC25A3-217	Known	Known	None	0.15000000596046448	None	None	None	None
m54284U_191111_172039/47121965/ccs	PB_GM12878_R2	hg38_SIRV	chr6	159727099	159749416	+	6	1743	20495	665863	ENSG00000146457.15	ENCODEHT000665863	WTAP	ENCODEHT000665863	Known	ISM	Prefix	0.20000000298023224	None	None	None	None
m54284U_191110_105540/39323575/ccs	PB_GM12878_R1	hg38_SIRV	chr1	236065095	235992846	-	13	3570	5037	665872	ENSG00000116962.14	ENCODEHT000665872	NID1	ENCODEHT000665872	Known	ISM	Prefix	0.3499999940395355	None	None	None	None
ed9caa9b-cde6-42a5-b9d6-d6380926a75d	ONT_GM12878_R2	hg38_SIRV	chr12	98593704	98601708	+	8	1307	35903	125764	ENSG00000075415.12	ENST00000552981.5	SLC25A3	SLC25A3-217	Known	Known	None	0.10000000149011612	None	None	None	None
m54284U_191111_172039/144310473/ccs	PB_GM12878_R2	hg38_SIRV	chr1	236007004	236012558	+	2	1577	129318	665873	ENCODEHG000129318	ENCODEHT000665873	ENCODEHG000129318	ENCODEHT000665873	Antisense	Antisense	None	1.0	None	None	None	None
m54284U_191111_172039/65275590/ccs	PB_GM12878_R2	hg38_SIRV	chr6	159727099	159749420	+	6	1747	20495	665863	ENSG00000146457.15	ENCODEHT000665863	WTAP	ENCODEHT000665863	Known	ISM	Prefix	0.05000000074505806	None	None	None	None
80d3369a-e4df-4060-b6d3-c6eb42a29a74	ONT_GM12878_R2	hg38_SIRV	chr12	98593704	98601701	+	8	1300	35903	125764	ENSG00000075415.12	ENST00000552981.5	SLC25A3	SLC25A3-217	Known	Known	None	0.15000000596046448	None	None	None	None
9f52a9ac-599f-41a8-b4b4-4d8d2ecedfd8	ONT_GM12878_R2	hg38_SIRV	chr12	98593704	98601677	+	8	1285	35903	125764	ENSG00000075415.12	ENST00000552981.5	SLC25A3	SLC25A3-217	Known	Known	None	0.4000000059604645	None	None	None	None
m54284U_191110_105540/116720480/ccs	PB_GM12878_R1	hg38_SIRV	chr6	159727100	159749416	+	6	1742	20495	665863	ENSG00000146457.15	ENCODEHT000665863	WTAP	ENCODEHT000665863	Known	ISM	Prefix	0.20000000298023224	None	None	None	None
m54284U_191111_172039/13239918/ccs	PB_GM12878_R2	hg38_SIRV	chr1	236009618	236010375	+	1	765	129318	665874	ENCODEHG000129318	ENCODEHT000665874	ENCODEHG000129318	ENCODEHT000665874	Antisense	Genomic	None	0.15000000596046448	None	None	None	None
efcc960d-f02a-40eb-bcc2-db8230fb9e2b	ONT_GM12878_R1	hg38_SIRV	chr1	236065162	236009760	-	13	2932	5037	665875	ENSG00000116962.14	ENCODEHT000665875	NID1	ENCODEHT000665875	Known	NNC	None	0.44999998807907104	None	None	None	None
c9380770-6e8c-4a9b-bc21-ba991df8e45d	ONT_GM12878_R2	hg38_SIRV	chr12	98593704	98601683	+	8	1269	35903	125764	ENSG00000075415.12	ENST00000552981.5	SLC25A3	SLC25A3-217	Known	Known	None	0.4000000059604645	None	None	None	None
m54284U_191111_172039/31916184/ccs	PB_GM12878_R2	hg38_SIRV	chr6	159727100	159749414	+	6	1740	20495	665863	ENSG00000146457.15	ENCODEHT000665863	WTAP	ENCODEHT000665863	Known	ISM	Prefix	0.20000000298023224	None	None	None	None
b1810fe8-1289-400a-bc92-6a5d114d3b3f	ONT_GM12878_R2	hg38_SIRV	chr12	98593704	98600119	+	6	847	35903	663932	ENSG00000075415.12	ENCODEHT000663932	SLC25A3	ENCODEHT000663932	Known	ISM	Prefix	0.3499999940395355	None	None	None	None
m54284U_191110_105540/105122387/ccs	PB_GM12878_R1	hg38_SIRV	chr1	236065141	236009625	-	13	2904	5037	665875	ENSG00000116962.14	ENCODEHT000665875	NID1	ENCODEHT000665875	Known	NNC	None	0.6499999761581421	None	None	None	None
m54284U_191111_172039/140773713/ccs	PB_GM12878_R2	hg38_SIRV	chr6	159727100	159749416	+	6	1742	20495	665863	ENSG00000146457.15	ENCODEHT000665863	WTAP	ENCODEHT000665863	Known	ISM	Prefix	0.20000000298023224	None	None	None	None
2a89063f-1709-47e7-9e39-7766901ae492	ONT_GM12878_R2	hg38_SIRV	chr12	98593704	98601701	+	8	1300	35903	125764	ENSG00000075415.12	ENST00000552981.5	SLC25A3	SLC25A3-217	Known	Known	None	0.15000000596046448	None	None	None	None
m54284U_191111_172039/154274081/ccs	PB_GM12878_R2	hg38_SIRV	chr6	159727101	159749416	+	6	1741	20495	665863	ENSG00000146457.15	ENCODEHT000665863	WTAP	ENCODEHT000665863	Known	ISM	Prefix	0.20000000298023224	None	None	None	None
m54284U_191110_105540/57346422/ccs	PB_GM12878_R1	hg38_SIRV	chr1	236015771	236017443	+	1	1674	129319	665876	ENCODEHG000129319	ENCODEHT000665876	ENCODEHG000129319	ENCODEHT000665876	Antisense	Antisense	None	0.15000000596046448	None	None	None	None
276969fe-b26f-4c6c-bc48-978e865d0230	ONT_GM12878_R2	hg38_SIRV	chr12	98593704	98601707	+	8	1312	35903	125764	ENSG00000075415.12	ENST00000552981.5	SLC25A3	SLC25A3-217	Known	Known	None	0.15000000596046448	None	None	None	None
m54284U_191110_105540/171051629/ccs	PB_GM12878_R1	hg38_SIRV	chr6	159727104	159749416	+	6	1738	20495	665863	ENSG00000146457.15	ENCODEHT000665863	WTAP	ENCODEHT000665863	Known	ISM	Prefix	0.20000000298023224	None	None	None	None
748db1ca-c927-4057-9cde-7c0cc123fa74	ONT_GM12878_R2	hg38_SIRV	chr12	98593704	98601707	+	8	1300	35903	125764	ENSG00000075415.12	ENST00000552981.5	SLC25A3	SLC25A3-217	Known	Known	None	0.15000000596046448	None	None	None	None
m54284U_191111_172039/27919664/ccs	PB_GM12878_R2	hg38_SIRV	chr1	236018162	236020036	+	1	1875	129320	665877	ENCODEHG000129320	ENCODEHT000665877	ENCODEHG000129320	ENCODEHT000665877	Antisense	Antisense	None	1.0	None	None	None	None
m54284U_191110_105540/142674558/ccs	PB_GM12878_R1	hg38_SIRV	chr1	236018164	236020036	+	1	1873	129320	665877	ENCODEHG000129320	ENCODEHT000665877	ENCODEHG000129320	ENCODEHT000665877	Antisense	Antisense	None	1.0	None	None	None	None
m54284U_191111_172039/30802509/ccs	PB_GM12878_R2	hg38_SIRV	chr6	159727103	159749414	+	7	1516	20495	72151	ENSG00000146457.15	ENST00000614346.4	WTAP	WTAP-205	Known	Known	None	0.20000000298023224	None	None	None	None
87fcb324-fdf8-4324-bde1-78688a081d24	ONT_GM12878_R2	hg38_SIRV	chr12	98593704	98601707	+	8	1300	35903	125764	ENSG00000075415.12	ENST00000552981.5	SLC25A3	SLC25A3-217	Known	Known	None	0.15000000596046448	None	None	None	None
100d5ad4-6aff-4ca5-ab2a-8e64344a4453	ONT_GM12878_R2	hg38_SIRV	chr12	98593704	98601675	+	8	1274	35903	125764	ENSG00000075415.12	ENST00000552981.5	SLC25A3	SLC25A3-217	Known	Known	None	0.4000000059604645	None	None	None	None
m54284U_191111_172039/51579160/ccs	PB_GM12878_R2	hg38_SIRV	chr6	159727104	159749416	+	6	1738	20495	665863	ENSG00000146457.15	ENCODEHT000665863	WTAP	ENCODEHT000665863	Known	ISM	Prefix	0.20000000298023224	None	None	None	None
m54284U_191111_172039/114297593/ccs	PB_GM12878_R2	hg38_SIRV	chr1	236023487	236025031	+	1	1544	129321	665878	ENCODEHG000129321	ENCODEHT000665878	ENCODEHG000129321	ENCODEHT000665878	Antisense	Antisense	None	0.15000000596046448	None	None	None	None
0fc038d7-01c4-463a-a56a-377d7cf00c2a	ONT_GM12878_R2	hg38_SIRV	chr12	98593704	98601707	+	8	1306	35903	125764	ENSG00000075415.12	ENST00000552981.5	SLC25A3	SLC25A3-217	Known	Known	None	0.15000000596046448	None	None	None	None
m54284U_191110_105540/81724066/ccs	PB_GM12878_R1	hg38_SIRV	chr6	159727105	159749416	+	6	1737	20495	665863	ENSG00000146457.15	ENCODEHT000665863	WTAP	ENCODEHT000665863	Known	ISM	Prefix	0.20000000298023224	None	None	None	None
9fc9058e-43fd-4e0b-ac82-454243541068	ONT_GM12878_R2	hg38_SIRV	chr12	98593704	98601686	+	8	1279	35903	125764	ENSG00000075415.12	ENST00000552981.5	SLC25A3	SLC25A3-217	Known	Known	None	0.44999998807907104	None	None	None	None
1aa212e0-8f8b-46de-818d-77eeb721a1a2	ONT_GM12878_R1	hg38_SIRV	chr1	236065163	236023570	-	9	2704	5037	665879	ENSG00000116962.14	ENCODEHT000665879	NID1	ENCODEHT000665879	Known	ISM	Prefix	0.20000000298023224	None	None	None	None
m54284U_191110_105540/150799275/ccs	PB_GM12878_R1	hg38_SIRV	chr6	159727108	159749416	+	6	1734	20495	665863	ENSG00000146457.15	ENCODEHT000665863	WTAP	ENCODEHT000665863	Known	ISM	Prefix	0.20000000298023224	None	None	None	None
0e143d44-27ab-4e27-94ec-0f001757374d	ONT_GM12878_R2	hg38_SIRV	chr12	98593704	98601707	+	8	1294	35903	125764	ENSG00000075415.12	ENST00000552981.5	SLC25A3	SLC25A3-217	Known	Known	None	0.15000000596046448	None	None	None	None
m54284U_191110_105540/15991340/ccs	PB_GM12878_R1	hg38_SIRV	chr6	159727109	159749416	+	6	1733	20495	665863	ENSG00000146457.15	ENCODEHT000665863	WTAP	ENCODEHT000665863	Known	ISM	Prefix	0.20000000298023224	None	None	None	None
m54284U_191111_172039/46531183/ccs	PB_GM12878_R2	hg38_SIRV	chr1	236065140	236023514	-	9	2663	5037	665879	ENSG00000116962.14	ENCODEHT000665879	NID1	ENCODEHT000665879	Known	ISM	Prefix	0.3499999940395355	None	None	None	None
f3d549ce-e652-4926-883e-5e40ae43ed72	ONT_GM12878_R2	hg38_SIRV	chr12	98593704	98601708	+	8	1307	35903	125764	ENSG00000075415.12	ENST00000552981.5	SLC25A3	SLC25A3-217	Known	Known	None	0.10000000149011612	None	None	None	None
m54284U_191110_105540/51382535/ccs	PB_GM12878_R1	hg38_SIRV	chr6	159727109	159749416	+	6	1733	20495	665863	ENSG00000146457.15	ENCODEHT000665863	WTAP	ENCODEHT000665863	Known	ISM	Prefix	0.20000000298023224	None	None	None	None
efe25aa4-fec1-41b0-9a8a-b0e813146881	ONT_GM12878_R2	hg38_SIRV	chr12	98593700	98601501	+	8	1103	35903	664021	ENSG00000075415.12	ENCODEHT000664021	SLC25A3	ENCODEHT000664021	Known	NNC	None	0.30000001192092896	None	None	None	None
m54284U_191111_172039/56166441/ccs	PB_GM12878_R2	hg38_SIRV	chr1	236025994	236026819	+	1	826	129322	665880	ENCODEHG000129322	ENCODEHT000665880	ENCODEHG000129322	ENCODEHT000665880	Antisense	Antisense	None	0.10000000149011612	None	None	None	None
m54284U_191110_105540/158468348/ccs	PB_GM12878_R1	hg38_SIRV	chr1	236065206	236035472	-	6	1775	5037	665881	ENSG00000116962.14	ENCODEHT000665881	NID1	ENCODEHT000665881	Known	NNC	None	0.44999998807907104	None	None	None	None
m54284U_191110_105540/128516967/ccs	PB_GM12878_R1	hg38_SIRV	chr6	159727109	159749416	+	6	1733	20495	665863	ENSG00000146457.15	ENCODEHT000665863	WTAP	ENCODEHT000665863	Known	ISM	Prefix	0.20000000298023224	None	None	None	None
m54284U_191110_105540/16450550/ccs	PB_GM12878_R1	hg38_SIRV	chr12	98593705	98601705	+	8	1303	35903	125764	ENSG00000075415.12	ENST00000552981.5	SLC25A3	SLC25A3-217	Known	Known	None	0.15000000596046448	None	None	None	None
6a4b9839-dd6e-42ef-b524-014291b38727	ONT_GM12878_R1	hg38_SIRV	chr1	236037632	236036483	-	1	1150	5037	665882	ENSG00000116962.14	ENCODEHT000665882	NID1	ENCODEHT000665882	Known	Genomic	None	0.5	None	None	None	None
m54284U_191110_105540/36637312/ccs	PB_GM12878_R1	hg38_SIRV	chr12	98593705	98601707	+	8	1305	35903	125764	ENSG00000075415.12	ENST00000552981.5	SLC25A3	SLC25A3-217	Known	Known	None	0.15000000596046448	None	None	None	None
m54284U_191111_172039/127403773/ccs	PB_GM12878_R2	hg38_SIRV	chr6	159727109	159749414	+	6	1731	20495	665863	ENSG00000146457.15	ENCODEHT000665863	WTAP	ENCODEHT000665863	Known	ISM	Prefix	0.20000000298023224	None	None	None	None
m54284U_191110_105540/99420982/ccs	PB_GM12878_R1	hg38_SIRV	chr12	98593705	98601707	+	8	1305	35903	125764	ENSG00000075415.12	ENST00000552981.5	SLC25A3	SLC25A3-217	Known	Known	None	0.15000000596046448	None	None	None	None
m54284U_191111_172039/138938532/ccs	PB_GM12878_R2	hg38_SIRV	chr6	159727109	159749415	+	6	1732	20495	665863	ENSG00000146457.15	ENCODEHT000665863	WTAP	ENCODEHT000665863	Known	ISM	Prefix	0.20000000298023224	None	None	None	None
m54284U_191110_105540/178850547/ccs	PB_GM12878_R1	hg38_SIRV	chr12	98593705	98601704	+	8	1302	35903	125764	ENSG00000075415.12	ENST00000552981.5	SLC25A3	SLC25A3-217	Known	Known	None	0.20000000298023224	None	None	None	None
163d64ca-46d5-4bdb-95fb-879586c863a3	ONT_GM12878_R1	hg38_SIRV	chr1	236065099	236038175	-	5	1228	5037	665883	ENSG00000116962.14	ENCODEHT000665883	NID1	ENCODEHT000665883	Known	ISM	Prefix	0.10000000149011612	None	None	None	None
m54284U_191111_172039/164692410/ccs	PB_GM12878_R2	hg38_SIRV	chr6	159727109	159749416	+	6	1733	20495	665863	ENSG00000146457.15	ENCODEHT000665863	WTAP	ENCODEHT000665863	Known	ISM	Prefix	0.20000000298023224	None	None	None	None
m54284U_191111_172039/64227845/ccs	PB_GM12878_R2	hg38_SIRV	chr12	98593705	98601707	+	8	1305	35903	125764	ENSG00000075415.12	ENST00000552981.5	SLC25A3	SLC25A3-217	Known	Known	None	0.15000000596046448	None	None	None	None
m54284U_191110_105540/22939081/ccs	PB_GM12878_R1	hg38_SIRV	chr6	159727110	159749416	+	6	1732	20495	665863	ENSG00000146457.15	ENCODEHT000665863	WTAP	ENCODEHT000665863	Known	ISM	Prefix	0.20000000298023224	None	None	None	None
m54284U_191111_172039/45222187/ccs	PB_GM12878_R2	hg38_SIRV	chr1	236043289	236045194	+	1	1906	129323	665884	ENCODEHG000129323	ENCODEHT000665884	ENCODEHG000129323	ENCODEHT000665884	Antisense	Antisense	None	0.44999998807907104	None	None	None	None
m54284U_191111_172039/154600582/ccs	PB_GM12878_R2	hg38_SIRV	chr12	98593705	98601707	+	8	1305	35903	125764	ENSG00000075415.12	ENST00000552981.5	SLC25A3	SLC25A3-217	Known	Known	None	0.15000000596046448	None	None	None	None
m54284U_191110_105540/126027516/ccs	PB_GM12878_R1	hg38_SIRV	chr1	236044120	236045469	+	1	1087	129323	665884	ENCODEHG000129323	ENCODEHT000665884	ENCODEHG000129323	ENCODEHT000665884	Antisense	Antisense	None	1.0	None	None	None	None
m54284U_191111_172039/163973969/ccs	PB_GM12878_R2	hg38_SIRV	chr6	159727109	159749416	+	7	1512	20495	72151	ENSG00000146457.15	ENST00000614346.4	WTAP	WTAP-205	Known	Known	None	0.20000000298023224	None	None	None	None
m54284U_191111_172039/176294517/ccs	PB_GM12878_R2	hg38_SIRV	chr12	98593705	98601706	+	8	1304	35903	125764	ENSG00000075415.12	ENST00000552981.5	SLC25A3	SLC25A3-217	Known	Known	None	0.15000000596046448	None	None	None	None
bc36c997-0d5b-4d7f-b401-d93fcd2c2bac	ONT_GM12878_R1	hg38_SIRV	chr6	159727110	159749394	+	6	1710	20495	665863	ENSG00000146457.15	ENCODEHT000665863	WTAP	ENCODEHT000665863	Known	ISM	Prefix	0.4000000059604645	None	None	None	None
a68432a1-dc59-4ce7-a1f6-32533131a78e	ONT_GM12878_R1	hg38_SIRV	chr12	98593714	98601700	+	8	1295	35903	663864	ENSG00000075415.12	ENCODEHT000663864	SLC25A3	ENCODEHT000663864	Known	NNC	None	0.15000000596046448	None	None	None	None
m54284U_191110_105540/30015641/ccs	PB_GM12878_R1	hg38_SIRV	chr1	236065141	236044362	-	3	1901	5037	665885	ENSG00000116962.14	ENCODEHT000665885	NID1	ENCODEHT000665885	Known	ISM	Prefix	0.25	None	None	None	None
a1a9b34a-df54-4fd5-9764-5e2378fa5408	ONT_GM12878_R1	hg38_SIRV	chr12	98593705	98601707	+	8	1293	35903	125764	ENSG00000075415.12	ENST00000552981.5	SLC25A3	SLC25A3-217	Known	Known	None	0.15000000596046448	None	None	None	None
192f3862-a0dc-4500-8ba1-5cbd07243ce5	ONT_GM12878_R2	hg38_SIRV	chr6	159727110	159749420	+	6	1736	20495	665863	ENSG00000146457.15	ENCODEHT000665863	WTAP	ENCODEHT000665863	Known	ISM	Prefix	0.05000000074505806	None	None	None	None
9505f819-f923-4b8e-8ec5-d16027c30b0b	ONT_GM12878_R1	hg38_SIRV	chr12	98593706	98601715	+	8	1283	35903	663889	ENSG00000075415.12	ENCODEHT000663889	SLC25A3	ENCODEHT000663889	Known	NNC	None	0.15000000596046448	None	None	None	None
m54284U_191110_105540/22086201/ccs	PB_GM12878_R1	hg38_SIRV	chr6	159727113	159749414	+	6	1727	20495	665863	ENSG00000146457.15	ENCODEHT000665863	WTAP	ENCODEHT000665863	Known	ISM	Prefix	0.20000000298023224	None	None	None	None
m54284U_191110_105540/173868958/ccs	PB_GM12878_R1	hg38_SIRV	chr1	236065162	236045353	-	3	918	5037	665885	ENSG00000116962.14	ENCODEHT000665885	NID1	ENCODEHT000665885	Known	ISM	Prefix	0.25	None	None	None	None
41441c25-d590-45cb-bde0-2ef72f6df00a	ONT_GM12878_R1	hg38_SIRV	chr12	98593705	98601707	+	8	1305	35903	125764	ENSG00000075415.12	ENST00000552981.5	SLC25A3	SLC25A3-217	Known	Known	None	0.15000000596046448	None	None	None	None
5f4bc48d-73e4-4011-9424-5334c98b6f6b	ONT_GM12878_R1	hg38_SIRV	chr12	98593705	98601685	+	8	1270	35903	665886	ENSG00000075415.12	ENCODEHT000665886	SLC25A3	ENCODEHT000665886	Known	NNC	None	0.44999998807907104	None	None	None	None
8c29dbaf-062b-4154-bd29-3710b6fdfe0d	ONT_GM12878_R1	hg38_SIRV	chr12	98593705	98601707	+	8	1260	35903	665887	ENSG00000075415.12	ENCODEHT000665887	SLC25A3	ENCODEHT000665887	Known	NNC	None	0.15000000596046448	None	None	None	None
m54284U_191110_105540/58523813/ccs	PB_GM12878_R1	hg38_SIRV	chr6	159727113	159749416	+	6	1729	20495	665863	ENSG00000146457.15	ENCODEHT000665863	WTAP	ENCODEHT000665863	Known	ISM	Prefix	0.20000000298023224	None	None	None	None
a34ed060-73ac-4e3c-9eee-985bc65b1b60	ONT_GM12878_R1	hg38_SIRV	chr12	98593705	98601495	+	8	1087	35903	125764	ENSG00000075415.12	ENST00000552981.5	SLC25A3	SLC25A3-217	Known	Known	None	0.30000001192092896	None	None	None	None
m54284U_191110_105540/116982706/ccs	PB_GM12878_R1	hg38_SIRV	chr6	159727113	159749416	+	6	1729	20495	665863	ENSG00000146457.15	ENCODEHT000665863	WTAP	ENCODEHT000665863	Known	ISM	Prefix	0.20000000298023224	None	None	None	None
m54284U_191110_105540/58264169/ccs	PB_GM12878_R1	hg38_SIRV	chr1	236065154	236045357	-	3	906	5037	665885	ENSG00000116962.14	ENCODEHT000665885	NID1	ENCODEHT000665885	Known	ISM	Prefix	0.30000001192092896	None	None	None	None
afb9e791-06fa-41ec-bb3d-b727bb5df6d0	ONT_GM12878_R1	hg38_SIRV	chr12	98593701	98601707	+	8	1302	35903	664021	ENSG00000075415.12	ENCODEHT000664021	SLC25A3	ENCODEHT000664021	Known	NNC	None	0.15000000596046448	None	None	None	None
m54284U_191110_105540/163842441/ccs	PB_GM12878_R1	hg38_SIRV	chr6	159727112	159749413	+	7	1506	20495	72151	ENSG00000146457.15	ENST00000614346.4	WTAP	WTAP-205	Known	Known	None	0.20000000298023224	None	None	None	None
9187459c-e7c2-4be3-a347-f94e8a3cd669	ONT_GM12878_R1	hg38_SIRV	chr12	98593705	98601707	+	8	1305	35903	125764	ENSG00000075415.12	ENST00000552981.5	SLC25A3	SLC25A3-217	Known	Known	None	0.15000000596046448	None	None	None	None
m54284U_191111_172039/15599501/ccs	PB_GM12878_R2	hg38_SIRV	chr6	159727113	159749416	+	6	1729	20495	665863	ENSG00000146457.15	ENCODEHT000665863	WTAP	ENCODEHT000665863	Known	ISM	Prefix	0.20000000298023224	None	None	None	None
4e3d28a9-d8b7-4690-b0bf-2346c4ee51d6	ONT_GM12878_R1	hg38_SIRV	chr1	236065123	236045362	-	3	863	5037	665885	ENSG00000116962.14	ENCODEHT000665885	NID1	ENCODEHT000665885	Known	ISM	Prefix	0.25	None	None	None	None
9ddb0ba3-259b-4754-9479-efb24634b46a	ONT_GM12878_R1	hg38_SIRV	chr12	98593705	98601708	+	8	1306	35903	125764	ENSG00000075415.12	ENST00000552981.5	SLC25A3	SLC25A3-217	Known	Known	None	0.10000000149011612	None	None	None	None
m54284U_191111_172039/109838597/ccs	PB_GM12878_R2	hg38_SIRV	chr6	159727114	159749416	+	6	1728	20495	665863	ENSG00000146457.15	ENCODEHT000665863	WTAP	ENCODEHT000665863	Known	ISM	Prefix	0.20000000298023224	None	None	None	None
55919d4e-1731-422d-a4bf-8bef909bc16f	ONT_GM12878_R1	hg38_SIRV	chr12	98593705	98601707	+	8	1285	35903	125764	ENSG00000075415.12	ENST00000552981.5	SLC25A3	SLC25A3-217	Known	Known	None	0.15000000596046448	None	None	None	None
m54284U_191111_172039/54855231/ccs	PB_GM12878_R2	hg38_SIRV	chr6	159727115	159749416	+	6	1727	20495	665863	ENSG00000146457.15	ENCODEHT000665863	WTAP	ENCODEHT000665863	Known	ISM	Prefix	0.20000000298023224	None	None	None	None
m54284U_191110_105540/79825397/ccs	PB_GM12878_R1	hg38_SIRV	chr1	236065162	236045474	-	3	797	5037	665885	ENSG00000116962.14	ENCODEHT000665885	NID1	ENCODEHT000665885	Known	ISM	Prefix	0.3499999940395355	None	None	None	None
7735775b-5642-4322-a933-5a9a0bf37a82	ONT_GM12878_R1	hg38_SIRV	chr12	98593705	98601675	+	8	1263	35903	125764	ENSG00000075415.12	ENST00000552981.5	SLC25A3	SLC25A3-217	Known	Known	None	0.4000000059604645	None	None	None	None
m54284U_191110_105540/120193612/ccs	PB_GM12878_R1	hg38_SIRV	chr6	159727116	159749416	+	6	1720	20495	665863	ENSG00000146457.15	ENCODEHT000665863	WTAP	ENCODEHT000665863	Known	ISM	Prefix	0.20000000298023224	None	None	None	None
f254a874-212f-4c1d-9241-8f0fb1e9e61c	ONT_GM12878_R1	hg38_SIRV	chr12	98593705	98601708	+	8	1306	35903	125764	ENSG00000075415.12	ENST00000552981.5	SLC25A3	SLC25A3-217	Known	Known	None	0.10000000149011612	None	None	None	None
m54284U_191111_172039/156435267/ccs	PB_GM12878_R2	hg38_SIRV	chr1	236046626	236048025	+	1	1399	129324	665888	ENCODEHG000129324	ENCODEHT000665888	ENCODEHG000129324	ENCODEHT000665888	Antisense	Antisense	None	1.0	None	None	None	None
2ac697bb-c378-45fc-8393-84dafd19b241	ONT_GM12878_R1	hg38_SIRV	chr12	98593705	98601707	+	8	1311	35903	125764	ENSG00000075415.12	ENST00000552981.5	SLC25A3	SLC25A3-217	Known	Known	None	0.15000000596046448	None	None	None	None
m54284U_191110_105540/21299991/ccs	PB_GM12878_R1	hg38_SIRV	chr1	236046637	236048025	+	1	1388	129324	665888	ENCODEHG000129324	ENCODEHT000665888	ENCODEHG000129324	ENCODEHT000665888	Antisense	Antisense	None	1.0	None	None	None	None
m54284U_191111_172039/170067821/ccs	PB_GM12878_R2	hg38_SIRV	chr6	159727116	159749416	+	6	1714	20495	665863	ENSG00000146457.15	ENCODEHT000665863	WTAP	ENCODEHT000665863	Known	ISM	Prefix	0.20000000298023224	None	None	None	None
m54284U_191111_172039/43321599/ccs	PB_GM12878_R2	hg38_SIRV	chr1	236046637	236048025	+	1	1388	129324	665888	ENCODEHG000129324	ENCODEHT000665888	ENCODEHG000129324	ENCODEHT000665888	Antisense	Antisense	None	1.0	None	None	None	None
941a6815-e654-409c-9ba7-90cb78e425c8	ONT_GM12878_R1	hg38_SIRV	chr12	98593705	98601696	+	8	1288	35903	125764	ENSG00000075415.12	ENST00000552981.5	SLC25A3	SLC25A3-217	Known	Known	None	0.20000000298023224	None	None	None	None
m54284U_191111_172039/116130334/ccs	PB_GM12878_R2	hg38_SIRV	chr1	236046672	236048025	+	1	1353	129324	665888	ENCODEHG000129324	ENCODEHT000665888	ENCODEHG000129324	ENCODEHT000665888	Antisense	Antisense	None	1.0	None	None	None	None
m54284U_191110_105540/14485047/ccs	PB_GM12878_R1	hg38_SIRV	chr6	159727117	159749416	+	6	1725	20495	665863	ENSG00000146457.15	ENCODEHT000665863	WTAP	ENCODEHT000665863	Known	ISM	Prefix	0.20000000298023224	None	None	None	None
185518b2-d36a-4272-97d6-a421e6309a14	ONT_GM12878_R1	hg38_SIRV	chr12	98593705	98601703	+	8	1301	35903	125764	ENSG00000075415.12	ENST00000552981.5	SLC25A3	SLC25A3-217	Known	Known	None	0.20000000298023224	None	None	None	None
m54284U_191110_105540/169541654/ccs	PB_GM12878_R1	hg38_SIRV	chr6	159727117	159749423	+	6	1732	20495	665863	ENSG00000146457.15	ENCODEHT000665863	WTAP	ENCODEHT000665863	Known	ISM	Prefix	0.10000000149011612	None	None	None	None
m54284U_191111_172039/26084747/ccs	PB_GM12878_R2	hg38_SIRV	chr1	236058904	236060098	+	1	1195	129325	665889	ENCODEHG000129325	ENCODEHT000665889	ENCODEHG000129325	ENCODEHT000665889	Antisense	Antisense	None	1.0	None	None	None	None
c045d660-463d-486d-8b0f-a783e575eb52	ONT_GM12878_R1	hg38_SIRV	chr12	98593705	98601670	+	8	1250	35903	125764	ENSG00000075415.12	ENST00000552981.5	SLC25A3	SLC25A3-217	Known	Known	None	0.30000001192092896	None	None	None	None
m54284U_191111_172039/76415608/ccs	PB_GM12878_R2	hg38_SIRV	chr1	236058904	236061570	+	1	2667	129325	665889	ENCODEHG000129325	ENCODEHT000665889	ENCODEHG000129325	ENCODEHT000665889	Antisense	Antisense	None	0.05000000074505806	None	None	None	None
m54284U_191111_172039/115869344/ccs	PB_GM12878_R2	hg38_SIRV	chr6	159727117	159749416	+	6	1725	20495	665863	ENSG00000146457.15	ENCODEHT000665863	WTAP	ENCODEHT000665863	Known	ISM	Prefix	0.20000000298023224	None	None	None	None
m54284U_191111_172039/138019209/ccs	PB_GM12878_R2	hg38_SIRV	chr1	236058904	236060098	+	1	1195	129325	665889	ENCODEHG000129325	ENCODEHT000665889	ENCODEHG000129325	ENCODEHT000665889	Antisense	Antisense	None	1.0	None	None	None	None
d58038c2-45a3-4606-a8e8-cfa2e0a9c557	ONT_GM12878_R1	hg38_SIRV	chr12	98593705	98601709	+	8	1301	35903	125764	ENSG00000075415.12	ENST00000552981.5	SLC25A3	SLC25A3-217	Known	Known	None	0.15000000596046448	None	None	None	None
m54284U_191111_172039/37881047/ccs	PB_GM12878_R2	hg38_SIRV	chr1	236058963	236061556	+	1	2594	129325	665889	ENCODEHG000129325	ENCODEHT000665889	ENCODEHG000129325	ENCODEHT000665889	Antisense	Antisense	None	0.25	None	None	None	None
m54284U_191111_172039/154535441/ccs	PB_GM12878_R2	hg38_SIRV	chr6	159727117	159749414	+	6	1723	20495	665863	ENSG00000146457.15	ENCODEHT000665863	WTAP	ENCODEHT000665863	Known	ISM	Prefix	0.20000000298023224	None	None	None	None
e0b35ec3-eae1-41bc-8549-ba896f708805	ONT_GM12878_R1	hg38_SIRV	chr12	98593705	98601701	+	7	1533	35903	125759	ENSG00000075415.12	ENST00000188376.9	SLC25A3	SLC25A3-201	Known	Known	None	0.15000000596046448	None	None	None	None
m54284U_191111_172039/154731800/ccs	PB_GM12878_R2	hg38_SIRV	chr1	236058963	236060098	+	1	1136	129325	665889	ENCODEHG000129325	ENCODEHT000665889	ENCODEHG000129325	ENCODEHT000665889	Antisense	Antisense	None	1.0	None	None	None	None
m54284U_191111_172039/161153884/ccs	PB_GM12878_R2	hg38_SIRV	chr1	236058963	236060098	+	1	1136	129325	665889	ENCODEHG000129325	ENCODEHT000665889	ENCODEHG000129325	ENCODEHT000665889	Antisense	Antisense	None	1.0	None	None	None	None
m54284U_191110_105540/48693443/ccs	PB_GM12878_R1	hg38_SIRV	chr6	159727118	159749416	+	7	1503	20495	72151	ENSG00000146457.15	ENST00000614346.4	WTAP	WTAP-205	Known	Known	None	0.20000000298023224	None	None	None	None
e9bcd70f-3cd2-4e3f-9cf3-40279bde02d1	ONT_GM12878_R1	hg38_SIRV	chr12	98593705	98601707	+	8	1311	35903	125764	ENSG00000075415.12	ENST00000552981.5	SLC25A3	SLC25A3-217	Known	Known	None	0.15000000596046448	None	None	None	None
m54284U_191111_172039/94505344/ccs	PB_GM12878_R2	hg38_SIRV	chr1	236059248	236061497	+	1	2256	129325	665889	ENCODEHG000129325	ENCODEHT000665889	ENCODEHG000129325	ENCODEHT000665889	Antisense	Antisense	None	0.15000000596046448	None	None	None	None
m54284U_191111_172039/24905964/ccs	PB_GM12878_R2	hg38_SIRV	chr1	236059279	236060098	+	1	820	129325	665889	ENCODEHG000129325	ENCODEHT000665889	ENCODEHG000129325	ENCODEHT000665889	Antisense	Antisense	None	1.0	None	None	None	None
f47c2f23-6305-4f81-a475-b0b07eeca186	ONT_GM12878_R1	hg38_SIRV	chr12	98593705	98601684	+	8	1282	35903	125764	ENSG00000075415.12	ENST00000552981.5	SLC25A3	SLC25A3-217	Known	Known	None	0.4000000059604645	None	None	None	None
m54284U_191111_172039/36767532/ccs	PB_GM12878_R2	hg38_SIRV	chr6	159727119	159749410	+	6	1717	20495	665863	ENSG00000146457.15	ENCODEHT000665863	WTAP	ENCODEHT000665863	Known	ISM	Prefix	0.20000000298023224	None	None	None	None
1a337426-bd9b-421b-8c7c-c80b3bed5f60	ONT_GM12878_R1	hg38_SIRV	chr12	98593701	98601714	+	8	1309	35903	664021	ENSG00000075415.12	ENCODEHT000664021	SLC25A3	ENCODEHT000664021	Known	NNC	None	0.15000000596046448	None	None	None	None
m54284U_191111_172039/141297400/ccs	PB_GM12878_R2	hg38_SIRV	chr1	236063937	236062674	-	1	1264	5037	665890	ENSG00000116962.14	ENCODEHT000665890	NID1	ENCODEHT000665890	Known	Genomic	None	0.10000000149011612	None	None	None	None
m54284U_191111_172039/93127241/ccs	PB_GM12878_R2	hg38_SIRV	chr6	159727119	159749416	+	6	1729	20495	665863	ENSG00000146457.15	ENCODEHT000665863	WTAP	ENCODEHT000665863	Known	ISM	Prefix	0.20000000298023224	None	None	None	None
m54284U_191111_172039/157354835/ccs	PB_GM12878_R2	hg38_SIRV	chr1	236063973	236062679	-	1	1295	5037	665890	ENSG00000116962.14	ENCODEHT000665890	NID1	ENCODEHT000665890	Known	Genomic	None	0.30000001192092896	None	None	None	None
e7437b99-f479-4956-a577-c2fea8020953	ONT_GM12878_R1	hg38_SIRV	chr12	98593705	98601677	+	8	1275	35903	125764	ENSG00000075415.12	ENST00000552981.5	SLC25A3	SLC25A3-217	Known	Known	None	0.4000000059604645	None	None	None	None
m54284U_191110_105540/40043478/ccs	PB_GM12878_R1	hg38_SIRV	chr1	236065246	236063567	-	2	1073	5037	665891	ENSG00000116962.14	ENCODEHT000665891	NID1	ENCODEHT000665891	Known	NNC	None	0.699999988079071	None	None	None	None
m54284U_191110_105540/43649624/ccs	PB_GM12878_R1	hg38_SIRV	chr6	159727120	159748632	+	6	849	20495	665863	ENSG00000146457.15	ENCODEHT000665863	WTAP	ENCODEHT000665863	Known	ISM	Prefix	0.15000000596046448	None	None	None	None
a69cbed0-c6fd-483d-99fe-2ab95773a006	ONT_GM12878_R1	hg38_SIRV	chr12	98593705	98601697	+	8	1295	35903	125764	ENSG00000075415.12	ENST00000552981.5	SLC25A3	SLC25A3-217	Known	Known	None	0.15000000596046448	None	None	None	None
m54284U_191111_172039/115148478/ccs	PB_GM12878_R2	hg38_SIRV	chr1	236067002	236066502	-	1	501	129326	665892	ENCODEHG000129326	ENCODEHT000665892	ENCODEHG000129326	ENCODEHT000665892	Intergenic	Intergenic	None	0.6000000238418579	None	None	None	None
m54284U_191110_105540/46858927/ccs	PB_GM12878_R1	hg38_SIRV	chr6	159727120	159749410	+	6	1716	20495	665863	ENSG00000146457.15	ENCODEHT000665863	WTAP	ENCODEHT000665863	Known	ISM	Prefix	0.20000000298023224	None	None	None	None
ec41ce17-06e1-48ef-9344-8d89c742a004	ONT_GM12878_R1	hg38_SIRV	chr12	98593705	98601707	+	8	1305	35903	125764	ENSG00000075415.12	ENST00000552981.5	SLC25A3	SLC25A3-217	Known	Known	None	0.15000000596046448	None	None	None	None
m54284U_191110_105540/62916112/ccs	PB_GM12878_R1	hg38_SIRV	chr6	159727120	159749830	+	6	2136	20495	665863	ENSG00000146457.15	ENCODEHT000665863	WTAP	ENCODEHT000665863	Known	ISM	Prefix	0.30000001192092896	None	None	None	None
9e466900-e342-4502-8181-a73de2d31ca9	ONT_GM12878_R1	hg38_SIRV	chr12	98593705	98601707	+	8	1298	35903	125764	ENSG00000075415.12	ENST00000552981.5	SLC25A3	SLC25A3-217	Known	Known	None	0.15000000596046448	None	None	None	None
59055a1e-7a0c-4fed-8ab5-6b6df56d375b	ONT_GM12878_R1	hg38_SIRV	chr1	236142522	236208901	+	7	2029	5040	17691	ENSG00000077585.13	ENST00000366592.7	GPR137B	GPR137B-202	Known	Known	None	0.25	None	None	None	None
aafd186f-d6f9-427e-bbc5-15f9c6ff2113	ONT_GM12878_R1	hg38_SIRV	chr12	98593705	98601701	+	8	1293	35903	125764	ENSG00000075415.12	ENST00000552981.5	SLC25A3	SLC25A3-217	Known	Known	None	0.15000000596046448	None	None	None	None
m54284U_191110_105540/63701163/ccs	PB_GM12878_R1	hg38_SIRV	chr6	159727120	159749416	+	6	1722	20495	665863	ENSG00000146457.15	ENCODEHT000665863	WTAP	ENCODEHT000665863	Known	ISM	Prefix	0.20000000298023224	None	None	None	None
9c99603a-cbb1-4095-b5f0-66b436bde504	ONT_GM12878_R1	hg38_SIRV	chr12	98593705	98601706	+	8	1304	35903	125764	ENSG00000075415.12	ENST00000552981.5	SLC25A3	SLC25A3-217	Known	Known	None	0.15000000596046448	None	None	None	None
m54284U_191110_105540/102500247/ccs	PB_GM12878_R1	hg38_SIRV	chr6	159727120	159749415	+	6	1721	20495	665863	ENSG00000146457.15	ENCODEHT000665863	WTAP	ENCODEHT000665863	Known	ISM	Prefix	0.20000000298023224	None	None	None	None
472d2b21-0971-470e-9407-b73614131582	ONT_GM12878_R1	hg38_SIRV	chr1	236142523	236208448	+	7	1590	5040	17691	ENSG00000077585.13	ENST00000366592.7	GPR137B	GPR137B-202	Known	Known	None	0.10000000149011612	None	None	None	None
e85966b9-a3fe-4120-aec2-37e6ef8a7b22	ONT_GM12878_R1	hg38_SIRV	chr1	236142551	236208849	+	7	1969	5040	665893	ENSG00000077585.13	ENCODEHT000665893	GPR137B	ENCODEHT000665893	Known	NNC	None	0.5	None	None	None	None
aeea2796-aae6-4ca7-b017-59f637b5e954	ONT_GM12878_R1	hg38_SIRV	chr1	236142551	236171530	+	4	1140	5040	665894	ENSG00000077585.13	ENCODEHT000665894	GPR137B	ENCODEHT000665894	Known	NNC	None	0.550000011920929	None	None	None	None
dc9cde68-dc63-4491-8564-175c24abacc5	ONT_GM12878_R1	hg38_SIRV	chr12	98593705	98601687	+	8	1285	35903	125764	ENSG00000075415.12	ENST00000552981.5	SLC25A3	SLC25A3-217	Known	Known	None	0.4000000059604645	None	None	None	None
m54284U_191110_105540/106824670/ccs	PB_GM12878_R1	hg38_SIRV	chr6	159727120	159749416	+	6	1722	20495	665863	ENSG00000146457.15	ENCODEHT000665863	WTAP	ENCODEHT000665863	Known	ISM	Prefix	0.20000000298023224	None	None	None	None
0e7f5637-0fe7-456d-af64-20b71f17d1c0	ONT_GM12878_R1	hg38_SIRV	chr12	98593705	98601686	+	8	1284	35903	125764	ENSG00000075415.12	ENST00000552981.5	SLC25A3	SLC25A3-217	Known	Known	None	0.44999998807907104	None	None	None	None
m54284U_191110_105540/142803302/ccs	PB_GM12878_R1	hg38_SIRV	chr6	159727120	159750293	+	6	2598	20495	665863	ENSG00000146457.15	ENCODEHT000665863	WTAP	ENCODEHT000665863	Known	ISM	Prefix	0.3499999940395355	None	None	None	None
a54205ba-a12e-43cd-aecd-67c76804bc8f	ONT_GM12878_R1	hg38_SIRV	chr1	236142551	236183937	+	5	1063	5040	665895	ENSG00000077585.13	ENCODEHT000665895	GPR137B	ENCODEHT000665895	Known	ISM	Prefix	0.20000000298023224	None	None	None	None
1a278725-25b4-4db7-a9c2-fbe8abdcfc19	ONT_GM12878_R1	hg38_SIRV	chr12	98593700	98601696	+	8	1288	35903	664028	ENSG00000075415.12	ENCODEHT000664028	SLC25A3	ENCODEHT000664028	Known	NIC	None	0.44999998807907104	None	None	None	None
m54284U_191110_105540/145229906/ccs	PB_GM12878_R1	hg38_SIRV	chr6	159727120	159749416	+	6	1722	20495	665863	ENSG00000146457.15	ENCODEHT000665863	WTAP	ENCODEHT000665863	Known	ISM	Prefix	0.20000000298023224	None	None	None	None
5fa0ba37-7f3a-4345-8b26-16994ccd4288	ONT_GM12878_R1	hg38_SIRV	chr12	98593705	98601707	+	8	1305	35903	125764	ENSG00000075415.12	ENST00000552981.5	SLC25A3	SLC25A3-217	Known	Known	None	0.15000000596046448	None	None	None	None
8b28226b-1653-4c18-9b40-bdd5afe4481d	ONT_GM12878_R1	hg38_SIRV	chr12	98593705	98601709	+	8	1300	35903	125764	ENSG00000075415.12	ENST00000552981.5	SLC25A3	SLC25A3-217	Known	Known	None	0.15000000596046448	None	None	None	None
fa900cec-e25e-48c6-af9c-b72d5ac086d0	ONT_GM12878_R1	hg38_SIRV	chr1	236142551	236208548	+	7	1642	5040	17691	ENSG00000077585.13	ENST00000366592.7	GPR137B	GPR137B-202	Known	Known	None	0.25	None	None	None	None
86e118e0-adb8-4847-aea5-34b92e7dadfe	ONT_GM12878_R1	hg38_SIRV	chr1	236142551	236208540	+	7	1662	5040	665896	ENSG00000077585.13	ENCODEHT000665896	GPR137B	ENCODEHT000665896	Known	NNC	None	0.30000001192092896	None	None	None	None
m54284U_191110_105540/157941900/ccs	PB_GM12878_R1	hg38_SIRV	chr6	159727120	159749416	+	6	1722	20495	665863	ENSG00000146457.15	ENCODEHT000665863	WTAP	ENCODEHT000665863	Known	ISM	Prefix	0.20000000298023224	None	None	None	None
6ee77bef-2e83-4d0e-ac72-49b5647d2d72	ONT_GM12878_R1	hg38_SIRV	chr12	98593705	98601677	+	8	1275	35903	125764	ENSG00000075415.12	ENST00000552981.5	SLC25A3	SLC25A3-217	Known	Known	None	0.4000000059604645	None	None	None	None
m54284U_191110_105540/173476447/ccs	PB_GM12878_R1	hg38_SIRV	chr6	159727120	159749416	+	6	1722	20495	665863	ENSG00000146457.15	ENCODEHT000665863	WTAP	ENCODEHT000665863	Known	ISM	Prefix	0.20000000298023224	None	None	None	None
c31a438c-2229-4160-87cd-cd5b8ce4753f	ONT_GM12878_R1	hg38_SIRV	chr12	98593705	98601708	+	8	1298	35903	125764	ENSG00000075415.12	ENST00000552981.5	SLC25A3	SLC25A3-217	Known	Known	None	0.10000000149011612	None	None	None	None
0498b5ef-74a3-46e7-b237-cd65afde0a9d	ONT_GM12878_R2	hg38_SIRV	chr1	236142552	236180242	+	4	1122	5040	665897	ENSG00000077585.13	ENCODEHT000665897	GPR137B	ENCODEHT000665897	Known	ISM	Prefix	0.4000000059604645	None	None	None	None
m54284U_191110_105540/174917105/ccs	PB_GM12878_R1	hg38_SIRV	chr6	159727120	159749413	+	6	1719	20495	665863	ENSG00000146457.15	ENCODEHT000665863	WTAP	ENCODEHT000665863	Known	ISM	Prefix	0.20000000298023224	None	None	None	None
1ff33f54-a8b6-4536-b42a-2966de094298	ONT_GM12878_R1	hg38_SIRV	chr12	98593704	98601698	+	8	1305	35903	663962	ENSG00000075415.12	ENCODEHT000663962	SLC25A3	ENCODEHT000663962	Known	NNC	None	0.15000000596046448	None	None	None	None
m54284U_191111_172039/26610138/ccs	PB_GM12878_R2	hg38_SIRV	chr6	159727120	159749416	+	6	1722	20495	665863	ENSG00000146457.15	ENCODEHT000665863	WTAP	ENCODEHT000665863	Known	ISM	Prefix	0.20000000298023224	None	None	None	None
m54284U_191111_172039/34014691/ccs	PB_GM12878_R2	hg38_SIRV	chr6	159727119	159748543	+	5	790	20495	665898	ENSG00000146457.15	ENCODEHT000665898	WTAP	ENCODEHT000665898	Known	NIC	None	0.15000000596046448	None	None	None	None
e30857d2-85e1-4c5d-b263-1bb25da630fb	ONT_GM12878_R1	hg38_SIRV	chr12	98593705	98601709	+	8	1307	35903	125764	ENSG00000075415.12	ENST00000552981.5	SLC25A3	SLC25A3-217	Known	Known	None	0.15000000596046448	None	None	None	None
160ffcc4-aba9-4419-8694-a9df13b01ef1	ONT_GM12878_R2	hg38_SIRV	chr1	236142557	236208901	+	7	1996	5040	17691	ENSG00000077585.13	ENST00000366592.7	GPR137B	GPR137B-202	Known	Known	None	0.25	None	None	None	None
61d9fab2-dde9-4cf8-bca0-1172a1c9a867	ONT_GM12878_R1	hg38_SIRV	chr1	236142558	236208443	+	6	1327	5040	665899	ENSG00000077585.13	ENCODEHT000665899	GPR137B	ENCODEHT000665899	Known	NIC	None	0.20000000298023224	None	None	None	None
08820ee3-617c-46fe-9028-a9a705f39425	ONT_GM12878_R2	hg38_SIRV	chr1	236142560	236208903	+	7	2919	5040	665900	ENSG00000077585.13	ENCODEHT000665900	GPR137B	ENCODEHT000665900	Known	NNC	None	0.25	None	None	None	None
151af395-11a7-4a17-8a8a-81e000dcf378	ONT_GM12878_R1	hg38_SIRV	chr1	236142565	236208876	+	8	2127	5040	665901	ENSG00000077585.13	ENCODEHT000665901	GPR137B	ENCODEHT000665901	Known	NNC	None	0.25	None	None	None	None
a77582b1-5619-40a1-ab73-3c8fae94a14e	ONT_GM12878_R1	hg38_SIRV	chr12	98593705	98601704	+	8	1302	35903	125764	ENSG00000075415.12	ENST00000552981.5	SLC25A3	SLC25A3-217	Known	Known	None	0.20000000298023224	None	None	None	None
m54284U_191111_172039/34801618/ccs	PB_GM12878_R2	hg38_SIRV	chr6	159727120	159749415	+	6	1721	20495	665863	ENSG00000146457.15	ENCODEHT000665863	WTAP	ENCODEHT000665863	Known	ISM	Prefix	0.20000000298023224	None	None	None	None
96b835ed-9aeb-4429-a954-7bc337015293	ONT_GM12878_R1	hg38_SIRV	chr12	98593705	98601710	+	8	1314	35903	125764	ENSG00000075415.12	ENST00000552981.5	SLC25A3	SLC25A3-217	Known	Known	None	0.20000000298023224	None	None	None	None
m54284U_191111_172039/50004713/ccs	PB_GM12878_R2	hg38_SIRV	chr6	159727120	159749416	+	6	1722	20495	665863	ENSG00000146457.15	ENCODEHT000665863	WTAP	ENCODEHT000665863	Known	ISM	Prefix	0.20000000298023224	None	None	None	None
ab506e7b-1c87-4673-80cc-fa6504a929e5	ONT_GM12878_R1	hg38_SIRV	chr1	236142565	236208542	+	7	1629	5040	17691	ENSG00000077585.13	ENST00000366592.7	GPR137B	GPR137B-202	Known	Known	None	0.30000001192092896	None	None	None	None
c5037a65-4bf0-4907-9e14-2765b55123a6	ONT_GM12878_R1	hg38_SIRV	chr12	98593705	98601699	+	8	1297	35903	125764	ENSG00000075415.12	ENST00000552981.5	SLC25A3	SLC25A3-217	Known	Known	None	0.15000000596046448	None	None	None	None
m54284U_191111_172039/54856454/ccs	PB_GM12878_R2	hg38_SIRV	chr6	159727120	159749413	+	6	1719	20495	665863	ENSG00000146457.15	ENCODEHT000665863	WTAP	ENCODEHT000665863	Known	ISM	Prefix	0.20000000298023224	None	None	None	None
a5c4957b-23be-457c-baf7-0aa45df09f42	ONT_GM12878_R1	hg38_SIRV	chr12	98593701	98601684	+	8	1279	35903	664021	ENSG00000075415.12	ENCODEHT000664021	SLC25A3	ENCODEHT000664021	Known	NNC	None	0.4000000059604645	None	None	None	None
m54284U_191111_172039/57541425/ccs	PB_GM12878_R2	hg38_SIRV	chr6	159727120	159749416	+	6	1722	20495	665863	ENSG00000146457.15	ENCODEHT000665863	WTAP	ENCODEHT000665863	Known	ISM	Prefix	0.20000000298023224	None	None	None	None
2eb24b3e-8d6e-4380-a40a-708f397f5a70	ONT_GM12878_R1	hg38_SIRV	chr1	236142565	236208423	+	7	1523	5040	17691	ENSG00000077585.13	ENST00000366592.7	GPR137B	GPR137B-202	Known	Known	None	0.550000011920929	None	None	None	None
afb149b7-93a2-4f2f-8c79-2d376fe56e8d	ONT_GM12878_R1	hg38_SIRV	chr12	98593705	98601707	+	8	1305	35903	125764	ENSG00000075415.12	ENST00000552981.5	SLC25A3	SLC25A3-217	Known	Known	None	0.15000000596046448	None	None	None	None
m54284U_191111_172039/67633281/ccs	PB_GM12878_R2	hg38_SIRV	chr6	159727120	159749416	+	6	1722	20495	665863	ENSG00000146457.15	ENCODEHT000665863	WTAP	ENCODEHT000665863	Known	ISM	Prefix	0.20000000298023224	None	None	None	None
d9ada4dc-25cf-4a45-ad8c-a0fbfbe134cb	ONT_GM12878_R1	hg38_SIRV	chr12	98593705	98601707	+	8	1305	35903	125764	ENSG00000075415.12	ENST00000552981.5	SLC25A3	SLC25A3-217	Known	Known	None	0.15000000596046448	None	None	None	None
81997c15-591c-4621-a14b-eb98891adf49	ONT_GM12878_R2	hg38_SIRV	chr1	236142565	236208872	+	7	1972	5040	17691	ENSG00000077585.13	ENST00000366592.7	GPR137B	GPR137B-202	Known	Known	None	0.30000001192092896	None	None	None	None
aa8047cc-dea5-448a-88d3-ac9d23bcff65	ONT_GM12878_R2	hg38_SIRV	chr12	98593705	98601707	+	8	1305	35903	125764	ENSG00000075415.12	ENST00000552981.5	SLC25A3	SLC25A3-217	Known	Known	None	0.15000000596046448	None	None	None	None
m54284U_191111_172039/70713520/ccs	PB_GM12878_R2	hg38_SIRV	chr6	159727120	159749416	+	6	1722	20495	665863	ENSG00000146457.15	ENCODEHT000665863	WTAP	ENCODEHT000665863	Known	ISM	Prefix	0.20000000298023224	None	None	None	None
49c34a84-11c1-459e-8eae-e4f8f785fdd7	ONT_GM12878_R2	hg38_SIRV	chr12	98593705	98601701	+	8	1299	35903	125764	ENSG00000075415.12	ENST00000552981.5	SLC25A3	SLC25A3-217	Known	Known	None	0.15000000596046448	None	None	None	None
m54284U_191111_172039/80545788/ccs	PB_GM12878_R2	hg38_SIRV	chr6	159727120	159749414	+	6	1720	20495	665863	ENSG00000146457.15	ENCODEHT000665863	WTAP	ENCODEHT000665863	Known	ISM	Prefix	0.20000000298023224	None	None	None	None
b27aed5a-3822-4654-8185-b613747f44dc	ONT_GM12878_R1	hg38_SIRV	chr1	236142559	236183939	+	5	1087	5040	665895	ENSG00000077585.13	ENCODEHT000665895	GPR137B	ENCODEHT000665895	Known	ISM	Prefix	0.20000000298023224	None	None	None	None
f8b9cfa3-4184-4a2f-a303-6797076e3b74	ONT_GM12878_R2	hg38_SIRV	chr12	98593705	98601686	+	8	1284	35903	125764	ENSG00000075415.12	ENST00000552981.5	SLC25A3	SLC25A3-217	Known	Known	None	0.44999998807907104	None	None	None	None
m54284U_191111_172039/86573815/ccs	PB_GM12878_R2	hg38_SIRV	chr6	159727120	159749416	+	6	1722	20495	665863	ENSG00000146457.15	ENCODEHT000665863	WTAP	ENCODEHT000665863	Known	ISM	Prefix	0.20000000298023224	None	None	None	None
beaa700f-9c5d-4036-a4d8-35fb32af45a8	ONT_GM12878_R2	hg38_SIRV	chr12	98593705	98601686	+	8	1284	35903	125764	ENSG00000075415.12	ENST00000552981.5	SLC25A3	SLC25A3-217	Known	Known	None	0.44999998807907104	None	None	None	None
m54284U_191111_172039/87557464/ccs	PB_GM12878_R2	hg38_SIRV	chr6	159727119	159756317	+	8	2120	20495	72149	ENSG00000146457.15	ENST00000358372.8	WTAP	WTAP-202	Known	Known	None	0.15000000596046448	None	None	None	None
2563361a-6c2e-4501-8a1c-da7459f29ff5	ONT_GM12878_R1	hg38_SIRV	chr1	236142568	236208446	+	7	1541	5040	665902	ENSG00000077585.13	ENCODEHT000665902	GPR137B	ENCODEHT000665902	Known	NIC	None	0.15000000596046448	None	None	None	None
2c94bb17-eb3a-4ff7-8460-7c27ce379d78	ONT_GM12878_R2	hg38_SIRV	chr12	98593705	98601707	+	8	1305	35903	125764	ENSG00000075415.12	ENST00000552981.5	SLC25A3	SLC25A3-217	Known	Known	None	0.15000000596046448	None	None	None	None
m54284U_191111_172039/88344537/ccs	PB_GM12878_R2	hg38_SIRV	chr6	159727120	159749417	+	6	1723	20495	665863	ENSG00000146457.15	ENCODEHT000665863	WTAP	ENCODEHT000665863	Known	ISM	Prefix	0.15000000596046448	None	None	None	None
b56bc34b-9292-46fc-b35c-42aee952a056	ONT_GM12878_R2	hg38_SIRV	chr12	98593705	98601707	+	8	1279	35903	125764	ENSG00000075415.12	ENST00000552981.5	SLC25A3	SLC25A3-217	Known	Known	None	0.15000000596046448	None	None	None	None
d9668153-3fb8-42cb-8625-b8f962eb8df7	ONT_GM12878_R1	hg38_SIRV	chr1	236142600	236208854	+	7	1893	5040	665903	ENSG00000077585.13	ENCODEHT000665903	GPR137B	ENCODEHT000665903	Known	NIC	None	0.44999998807907104	None	None	None	None
m54284U_191111_172039/89392482/ccs	PB_GM12878_R2	hg38_SIRV	chr6	159727120	159749414	+	6	1720	20495	665863	ENSG00000146457.15	ENCODEHT000665863	WTAP	ENCODEHT000665863	Known	ISM	Prefix	0.20000000298023224	None	None	None	None
12657534-0933-4eea-ab2c-c3605cb18b39	ONT_GM12878_R2	hg38_SIRV	chr12	98593705	98601700	+	8	1275	35903	125764	ENSG00000075415.12	ENST00000552981.5	SLC25A3	SLC25A3-217	Known	Known	None	0.15000000596046448	None	None	None	None
m54284U_191111_172039/128125032/ccs	PB_GM12878_R2	hg38_SIRV	chr6	159727119	159749416	+	7	1502	20495	72151	ENSG00000146457.15	ENST00000614346.4	WTAP	WTAP-205	Known	Known	None	0.20000000298023224	None	None	None	None
3039543c-31ea-42d2-aa13-80fcd1a89ad5	ONT_GM12878_R2	hg38_SIRV	chr12	98593705	98601700	+	8	1298	35903	125764	ENSG00000075415.12	ENST00000552981.5	SLC25A3	SLC25A3-217	Known	Known	None	0.15000000596046448	None	None	None	None
m54284U_191111_172039/50727322/ccs	PB_GM12878_R2	hg38_SIRV	chr1	236142686	236208903	+	7	1882	5040	17691	ENSG00000077585.13	ENST00000366592.7	GPR137B	GPR137B-202	Known	Known	None	0.25	None	None	None	None
ca58aae5-c1ba-4494-b098-47c75b25b3db	ONT_GM12878_R2	hg38_SIRV	chr12	98593705	98601686	+	8	1284	35903	125764	ENSG00000075415.12	ENST00000552981.5	SLC25A3	SLC25A3-217	Known	Known	None	0.44999998807907104	None	None	None	None
m54284U_191111_172039/147981433/ccs	PB_GM12878_R2	hg38_SIRV	chr6	159727120	159748895	+	6	1201	20495	665863	ENSG00000146457.15	ENCODEHT000665863	WTAP	ENCODEHT000665863	Known	ISM	Prefix	0.20000000298023224	None	None	None	None
65f8ad35-2d5c-4c78-96b6-e23b091d6c47	ONT_GM12878_R2	hg38_SIRV	chr12	98593705	98601701	+	8	1305	35903	125764	ENSG00000075415.12	ENST00000552981.5	SLC25A3	SLC25A3-217	Known	Known	None	0.15000000596046448	None	None	None	None
m54284U_191111_172039/148048589/ccs	PB_GM12878_R2	hg38_SIRV	chr6	159727119	159756319	+	8	2122	20495	72149	ENSG00000146457.15	ENST00000358372.8	WTAP	WTAP-202	Known	Known	None	0.05000000074505806	None	None	None	None
m54284U_191110_105540/179241556/ccs	PB_GM12878_R1	hg38_SIRV	chr1	236142687	236208904	+	7	1882	5040	17691	ENSG00000077585.13	ENST00000366592.7	GPR137B	GPR137B-202	Known	Known	None	0.25	None	None	None	None
aa88d033-7180-4862-a27d-4caa58739305	ONT_GM12878_R2	hg38_SIRV	chr12	98593705	98601696	+	8	1286	35903	125764	ENSG00000075415.12	ENST00000552981.5	SLC25A3	SLC25A3-217	Known	Known	None	0.20000000298023224	None	None	None	None
m54284U_191111_172039/149359442/ccs	PB_GM12878_R2	hg38_SIRV	chr6	159727120	159749414	+	6	1720	20495	665863	ENSG00000146457.15	ENCODEHT000665863	WTAP	ENCODEHT000665863	Known	ISM	Prefix	0.20000000298023224	None	None	None	None
33ac22ac-bfe1-40a7-9a38-c1a440a1efdf	ONT_GM12878_R2	hg38_SIRV	chr12	98593705	98601708	+	8	1306	35903	125764	ENSG00000075415.12	ENST00000552981.5	SLC25A3	SLC25A3-217	Known	Known	None	0.10000000149011612	None	None	None	None
m54284U_191110_105540/100796148/ccs	PB_GM12878_R1	hg38_SIRV	chr1	236142701	236208902	+	7	1871	5040	17691	ENSG00000077585.13	ENST00000366592.7	GPR137B	GPR137B-202	Known	Known	None	0.25	None	None	None	None
m54284U_191111_172039/150079269/ccs	PB_GM12878_R2	hg38_SIRV	chr6	159727120	159749414	+	6	1720	20495	665863	ENSG00000146457.15	ENCODEHT000665863	WTAP	ENCODEHT000665863	Known	ISM	Prefix	0.20000000298023224	None	None	None	None
8ed206b1-edd5-4a42-a63f-a8f2ba3ecc88	ONT_GM12878_R2	hg38_SIRV	chr12	98593705	98601718	+	8	1310	35903	125764	ENSG00000075415.12	ENST00000552981.5	SLC25A3	SLC25A3-217	Known	Known	None	0.30000001192092896	None	None	None	None
m54284U_191111_172039/153944442/ccs	PB_GM12878_R2	hg38_SIRV	chr6	159727120	159749414	+	6	1720	20495	665863	ENSG00000146457.15	ENCODEHT000665863	WTAP	ENCODEHT000665863	Known	ISM	Prefix	0.20000000298023224	None	None	None	None
35c771f8-51f5-4412-b4b1-2f29e77a5f6f	ONT_GM12878_R2	hg38_SIRV	chr12	98593706	98601723	+	8	1297	35903	663889	ENSG00000075415.12	ENCODEHT000663889	SLC25A3	ENCODEHT000663889	Known	NNC	None	0.15000000596046448	None	None	None	None
m54284U_191110_105540/394226/ccs	PB_GM12878_R1	hg38_SIRV	chr1	236142722	236208898	+	7	1841	5040	17691	ENSG00000077585.13	ENST00000366592.7	GPR137B	GPR137B-202	Known	Known	None	0.30000001192092896	None	None	None	None
697fa83e-d759-4d20-b291-05540ebe0b4d	ONT_GM12878_R2	hg38_SIRV	chr12	98593703	98601663	+	8	1226	35903	665728	ENSG00000075415.12	ENCODEHT000665728	SLC25A3	ENCODEHT000665728	Known	NIC	None	0.3499999940395355	None	None	None	None
m54284U_191111_172039/154405125/ccs	PB_GM12878_R2	hg38_SIRV	chr6	159727120	159749416	+	6	1722	20495	665863	ENSG00000146457.15	ENCODEHT000665863	WTAP	ENCODEHT000665863	Known	ISM	Prefix	0.20000000298023224	None	None	None	None
d5dd05c8-c5db-4278-b3c9-06b8a463b863	ONT_GM12878_R2	hg38_SIRV	chr12	98593705	98601707	+	8	1305	35903	125764	ENSG00000075415.12	ENST00000552981.5	SLC25A3	SLC25A3-217	Known	Known	None	0.15000000596046448	None	None	None	None
m54284U_191111_172039/122686097/ccs	PB_GM12878_R2	hg38_SIRV	chr1	236142734	236208906	+	7	1837	5040	17691	ENSG00000077585.13	ENST00000366592.7	GPR137B	GPR137B-202	Known	Known	None	0.20000000298023224	None	None	None	None
m54284U_191111_172039/167968932/ccs	PB_GM12878_R2	hg38_SIRV	chr6	159727120	159749415	+	6	1721	20495	665863	ENSG00000146457.15	ENCODEHT000665863	WTAP	ENCODEHT000665863	Known	ISM	Prefix	0.20000000298023224	None	None	None	None
12cfda57-9eac-47d3-bb74-4807a2f276f7	ONT_GM12878_R2	hg38_SIRV	chr12	98593705	98601702	+	8	1300	35903	125764	ENSG00000075415.12	ENST00000552981.5	SLC25A3	SLC25A3-217	Known	Known	None	0.15000000596046448	None	None	None	None
m54284U_191111_172039/173737074/ccs	PB_GM12878_R2	hg38_SIRV	chr6	159727120	159749416	+	6	1722	20495	665863	ENSG00000146457.15	ENCODEHT000665863	WTAP	ENCODEHT000665863	Known	ISM	Prefix	0.20000000298023224	None	None	None	None
m54284U_191111_172039/164562996/ccs	PB_GM12878_R2	hg38_SIRV	chr1	236142734	236208904	+	7	1840	5040	17691	ENSG00000077585.13	ENST00000366592.7	GPR137B	GPR137B-202	Known	Known	None	0.25	None	None	None	None
45c7335e-9dc9-4297-8b4b-6ab50a56cdc7	ONT_GM12878_R2	hg38_SIRV	chr12	98593705	98601696	+	8	1294	35903	125764	ENSG00000075415.12	ENST00000552981.5	SLC25A3	SLC25A3-217	Known	Known	None	0.20000000298023224	None	None	None	None
m54284U_191111_172039/40174974/ccs	PB_GM12878_R2	hg38_SIRV	chr6	159727120	159756317	+	8	2119	20495	72149	ENSG00000146457.15	ENST00000358372.8	WTAP	WTAP-202	Known	Known	None	0.15000000596046448	None	None	None	None
76dd3117-59a2-4ca9-ac46-1ece2d1e3e58	ONT_GM12878_R2	hg38_SIRV	chr12	98593705	98601686	+	8	1284	35903	125764	ENSG00000075415.12	ENST00000552981.5	SLC25A3	SLC25A3-217	Known	Known	None	0.44999998807907104	None	None	None	None
m54284U_191110_105540/100664187/ccs	PB_GM12878_R1	hg38_SIRV	chr6	159727121	159756317	+	8	2118	20495	72149	ENSG00000146457.15	ENST00000358372.8	WTAP	WTAP-202	Known	Known	None	0.15000000596046448	None	None	None	None
m54284U_191110_105540/55116991/ccs	PB_GM12878_R1	hg38_SIRV	chr1	236142735	236208906	+	7	1836	5040	17691	ENSG00000077585.13	ENST00000366592.7	GPR137B	GPR137B-202	Known	Known	None	0.20000000298023224	None	None	None	None
1a17bd3f-5628-4acc-93d0-20030d0e712b	ONT_GM12878_R2	hg38_SIRV	chr12	98593701	98601714	+	8	1303	35903	664021	ENSG00000075415.12	ENCODEHT000664021	SLC25A3	ENCODEHT000664021	Known	NNC	None	0.15000000596046448	None	None	None	None
m54284U_191111_172039/36897387/ccs	PB_GM12878_R2	hg38_SIRV	chr6	159727122	159749413	+	6	1717	20495	665863	ENSG00000146457.15	ENCODEHT000665863	WTAP	ENCODEHT000665863	Known	ISM	Prefix	0.20000000298023224	None	None	None	None
6868781b-42a2-4c9d-8f4b-551194abebb6	ONT_GM12878_R2	hg38_SIRV	chr12	98593705	98601707	+	8	1305	35903	125764	ENSG00000075415.12	ENST00000552981.5	SLC25A3	SLC25A3-217	Known	Known	None	0.15000000596046448	None	None	None	None
m54284U_191111_172039/78577752/ccs	PB_GM12878_R2	hg38_SIRV	chr6	159727122	159749416	+	6	1720	20495	665863	ENSG00000146457.15	ENCODEHT000665863	WTAP	ENCODEHT000665863	Known	ISM	Prefix	0.20000000298023224	None	None	None	None
m54284U_191110_105540/148242926/ccs	PB_GM12878_R1	hg38_SIRV	chr1	236142741	236208891	+	7	1815	5040	17691	ENSG00000077585.13	ENST00000366592.7	GPR137B	GPR137B-202	Known	Known	None	0.20000000298023224	None	None	None	None
5d31e155-919b-43fc-8fe5-2f201c4456ee	ONT_GM12878_R2	hg38_SIRV	chr12	98593705	98601659	+	8	1257	35903	125764	ENSG00000075415.12	ENST00000552981.5	SLC25A3	SLC25A3-217	Known	Known	None	0.3499999940395355	None	None	None	None
3843a76e-dfd4-479f-aa23-48db7c6a019f	ONT_GM12878_R2	hg38_SIRV	chr12	98593705	98601707	+	8	1296	35903	125764	ENSG00000075415.12	ENST00000552981.5	SLC25A3	SLC25A3-217	Known	Known	None	0.15000000596046448	None	None	None	None
m54284U_191111_172039/89916251/ccs	PB_GM12878_R2	hg38_SIRV	chr6	159727122	159749416	+	6	1720	20495	665863	ENSG00000146457.15	ENCODEHT000665863	WTAP	ENCODEHT000665863	Known	ISM	Prefix	0.20000000298023224	None	None	None	None
m54284U_191111_172039/143001532/ccs	PB_GM12878_R2	hg38_SIRV	chr1	236142741	236208448	+	7	1361	5040	665904	ENSG00000077585.13	ENCODEHT000665904	GPR137B	ENCODEHT000665904	Known	NIC	None	0.10000000149011612	None	None	None	None
30f1d60e-edde-450f-8f38-5155d911e868	ONT_GM12878_R2	hg38_SIRV	chr12	98593705	98601707	+	8	1305	35903	125764	ENSG00000075415.12	ENST00000552981.5	SLC25A3	SLC25A3-217	Known	Known	None	0.15000000596046448	None	None	None	None
m54284U_191111_172039/149620656/ccs	PB_GM12878_R2	hg38_SIRV	chr6	159727122	159749418	+	6	1722	20495	665863	ENSG00000146457.15	ENCODEHT000665863	WTAP	ENCODEHT000665863	Known	ISM	Prefix	0.10000000149011612	None	None	None	None
c351cc03-7997-4049-8d52-8f5fb58de2cf	ONT_GM12878_R2	hg38_SIRV	chr12	98593705	98601707	+	8	1305	35903	125764	ENSG00000075415.12	ENST00000552981.5	SLC25A3	SLC25A3-217	Known	Known	None	0.15000000596046448	None	None	None	None
m54284U_191110_105540/14878880/ccs	PB_GM12878_R1	hg38_SIRV	chr6	159727123	159749416	+	6	1719	20495	665863	ENSG00000146457.15	ENCODEHT000665863	WTAP	ENCODEHT000665863	Known	ISM	Prefix	0.20000000298023224	None	None	None	None
m54284U_191111_172039/131009117/ccs	PB_GM12878_R2	hg38_SIRV	chr1	236142743	236208448	+	7	1370	5040	17691	ENSG00000077585.13	ENST00000366592.7	GPR137B	GPR137B-202	Known	Known	None	0.10000000149011612	None	None	None	None
1efa03d7-1a99-4038-a7c5-c1be4e21274c	ONT_GM12878_R2	hg38_SIRV	chr12	98593705	98601708	+	8	1306	35903	125764	ENSG00000075415.12	ENST00000552981.5	SLC25A3	SLC25A3-217	Known	Known	None	0.10000000149011612	None	None	None	None
m54284U_191110_105540/40371528/ccs	PB_GM12878_R1	hg38_SIRV	chr6	159727123	159749416	+	6	1719	20495	665863	ENSG00000146457.15	ENCODEHT000665863	WTAP	ENCODEHT000665863	Known	ISM	Prefix	0.20000000298023224	None	None	None	None
147796a1-e8e9-401b-b02f-561c813c5713	ONT_GM12878_R2	hg38_SIRV	chr12	98593705	98601686	+	8	1284	35903	125764	ENSG00000075415.12	ENST00000552981.5	SLC25A3	SLC25A3-217	Known	Known	None	0.44999998807907104	None	None	None	None
m54284U_191110_105540/49874791/ccs	PB_GM12878_R1	hg38_SIRV	chr6	159727123	159749415	+	6	1718	20495	665863	ENSG00000146457.15	ENCODEHT000665863	WTAP	ENCODEHT000665863	Known	ISM	Prefix	0.20000000298023224	None	None	None	None
m54284U_191111_172039/125962669/ccs	PB_GM12878_R2	hg38_SIRV	chr1	236142746	236208874	+	7	1798	5040	17691	ENSG00000077585.13	ENST00000366592.7	GPR137B	GPR137B-202	Known	Known	None	0.25	None	None	None	None
0208e5bb-0102-42a5-b77d-f99b1255b046	ONT_GM12878_R2	hg38_SIRV	chr12	98593705	98601707	+	8	1299	35903	125764	ENSG00000075415.12	ENST00000552981.5	SLC25A3	SLC25A3-217	Known	Known	None	0.15000000596046448	None	None	None	None
m54284U_191110_105540/50530750/ccs	PB_GM12878_R1	hg38_SIRV	chr6	159727123	159749414	+	6	1717	20495	665863	ENSG00000146457.15	ENCODEHT000665863	WTAP	ENCODEHT000665863	Known	ISM	Prefix	0.20000000298023224	None	None	None	None
m54284U_191110_105540/12583194/ccs	PB_GM12878_R1	hg38_SIRV	chr12	98593706	98601700	+	8	1257	35903	125764	ENSG00000075415.12	ENST00000552981.5	SLC25A3	SLC25A3-217	Known	Known	None	0.15000000596046448	None	None	None	None
m54284U_191110_105540/99418322/ccs	PB_GM12878_R1	hg38_SIRV	chr1	236142753	236208904	+	8	1968	5040	665905	ENSG00000077585.13	ENCODEHT000665905	GPR137B	ENCODEHT000665905	Known	NIC	None	0.25	None	None	None	None
