## supplemental tables for "A technology-agnostic long-read analysis pipeline for transcriptome discovery and quantification": S2_GM12878_talon_read_annot.tsv (part 1486 of 1581)

read_name	dataset	genome_build	chrom	read_start	read_end	strand	n_exons	read_length	gene_ID	transcript_ID	annot_gene_id	annot_transcript_id	annot_gene_name	annot_transcript_name	gene_novelty	transcript_novelty	ISM_subtype	fraction_As	custom_label	allelic_label	start_support	end_support
m54284U_191110_105540/43844532/ccs	PB_GM12878_R1	hg38_SIRV	chr12	98593715	98601701	+	8	1295	35903	663864	ENSG00000075415.12	ENCODEHT000663864	SLC25A3	ENCODEHT000663864	Known	NNC	None	0.15000000596046448	None	None	None	None
m54284U_191111_172039/93520153/ccs	PB_GM12878_R2	hg38_SIRV	chr6	159727123	159749416	+	6	1719	20495	665863	ENSG00000146457.15	ENCODEHT000665863	WTAP	ENCODEHT000665863	Known	ISM	Prefix	0.20000000298023224	None	None	None	None
m54284U_191110_105540/80676262/ccs	PB_GM12878_R1	hg38_SIRV	chr12	98593706	98601705	+	8	1302	35903	125764	ENSG00000075415.12	ENST00000552981.5	SLC25A3	SLC25A3-217	Known	Known	None	0.15000000596046448	None	None	None	None
m54284U_191111_172039/113445094/ccs	PB_GM12878_R2	hg38_SIRV	chr6	159727123	159749416	+	6	1719	20495	665863	ENSG00000146457.15	ENCODEHT000665863	WTAP	ENCODEHT000665863	Known	ISM	Prefix	0.20000000298023224	None	None	None	None
b479e934-8978-406c-8d73-692e630d1214	ONT_GM12878_R1	hg38_SIRV	chr1	236142753	236208903	+	7	1791	5040	17691	ENSG00000077585.13	ENST00000366592.7	GPR137B	GPR137B-202	Known	Known	None	0.25	None	None	None	None
m54284U_191110_105540/159648069/ccs	PB_GM12878_R1	hg38_SIRV	chr12	98593706	98601705	+	8	1302	35903	125764	ENSG00000075415.12	ENST00000552981.5	SLC25A3	SLC25A3-217	Known	Known	None	0.15000000596046448	None	None	None	None
m54284U_191111_172039/118817139/ccs	PB_GM12878_R2	hg38_SIRV	chr6	159727123	159749416	+	6	1719	20495	665863	ENSG00000146457.15	ENCODEHT000665863	WTAP	ENCODEHT000665863	Known	ISM	Prefix	0.20000000298023224	None	None	None	None
m54284U_191110_105540/162596848/ccs	PB_GM12878_R1	hg38_SIRV	chr12	98593706	98601705	+	8	1302	35903	125764	ENSG00000075415.12	ENST00000552981.5	SLC25A3	SLC25A3-217	Known	Known	None	0.15000000596046448	None	None	None	None
m54284U_191111_172039/120391804/ccs	PB_GM12878_R2	hg38_SIRV	chr6	159727123	159749414	+	6	1717	20495	665863	ENSG00000146457.15	ENCODEHT000665863	WTAP	ENCODEHT000665863	Known	ISM	Prefix	0.20000000298023224	None	None	None	None
m54284U_191111_172039/82642363/ccs	PB_GM12878_R2	hg38_SIRV	chr1	236142764	236208904	+	7	1810	5040	17691	ENSG00000077585.13	ENST00000366592.7	GPR137B	GPR137B-202	Known	Known	None	0.25	None	None	None	None
m54284U_191111_172039/13501651/ccs	PB_GM12878_R2	hg38_SIRV	chr12	98593706	98601703	+	8	1293	35903	125764	ENSG00000075415.12	ENST00000552981.5	SLC25A3	SLC25A3-217	Known	Known	None	0.20000000298023224	None	None	None	None
m54284U_191111_172039/64159783/ccs	PB_GM12878_R2	hg38_SIRV	chr12	98593706	98601702	+	8	1299	35903	125764	ENSG00000075415.12	ENST00000552981.5	SLC25A3	SLC25A3-217	Known	Known	None	0.15000000596046448	None	None	None	None
m54284U_191111_172039/139855977/ccs	PB_GM12878_R2	hg38_SIRV	chr6	159727123	159749416	+	6	1719	20495	665863	ENSG00000146457.15	ENCODEHT000665863	WTAP	ENCODEHT000665863	Known	ISM	Prefix	0.20000000298023224	None	None	None	None
m54284U_191111_172039/68092082/ccs	PB_GM12878_R2	hg38_SIRV	chr1	236142765	236208903	+	7	1803	5040	17691	ENSG00000077585.13	ENST00000366592.7	GPR137B	GPR137B-202	Known	Known	None	0.25	None	None	None	None
m54284U_191111_172039/132385175/ccs	PB_GM12878_R2	hg38_SIRV	chr12	98593706	98601704	+	8	1301	35903	125764	ENSG00000075415.12	ENST00000552981.5	SLC25A3	SLC25A3-217	Known	Known	None	0.20000000298023224	None	None	None	None
m54284U_191111_172039/170722969/ccs	PB_GM12878_R2	hg38_SIRV	chr6	159727123	159749415	+	6	1718	20495	665863	ENSG00000146457.15	ENCODEHT000665863	WTAP	ENCODEHT000665863	Known	ISM	Prefix	0.20000000298023224	None	None	None	None
m54284U_191111_172039/169805169/ccs	PB_GM12878_R2	hg38_SIRV	chr12	98593706	98601707	+	8	1304	35903	125764	ENSG00000075415.12	ENST00000552981.5	SLC25A3	SLC25A3-217	Known	Known	None	0.15000000596046448	None	None	None	None
m54284U_191110_105540/42140024/ccs	PB_GM12878_R1	hg38_SIRV	chr6	159727124	159749416	+	6	1718	20495	665863	ENSG00000146457.15	ENCODEHT000665863	WTAP	ENCODEHT000665863	Known	ISM	Prefix	0.20000000298023224	None	None	None	None
m54284U_191110_105540/159187532/ccs	PB_GM12878_R1	hg38_SIRV	chr1	236142767	236208905	+	7	1803	5040	17691	ENSG00000077585.13	ENST00000366592.7	GPR137B	GPR137B-202	Known	Known	None	0.20000000298023224	None	None	None	None
07675680-36f7-4dfa-80fc-a61cc623f9cb	ONT_GM12878_R1	hg38_SIRV	chr12	98593706	98601675	+	8	1272	35903	125764	ENSG00000075415.12	ENST00000552981.5	SLC25A3	SLC25A3-217	Known	Known	None	0.4000000059604645	None	None	None	None
m54284U_191111_172039/23071438/ccs	PB_GM12878_R2	hg38_SIRV	chr6	159727123	159756315	+	8	2114	20495	72149	ENSG00000146457.15	ENST00000358372.8	WTAP	WTAP-202	Known	Known	None	0.15000000596046448	None	None	None	None
9b1f38c3-cc0c-47b8-a442-514cdf3d4b6e	ONT_GM12878_R1	hg38_SIRV	chr12	98593706	98601675	+	8	1265	35903	125764	ENSG00000075415.12	ENST00000552981.5	SLC25A3	SLC25A3-217	Known	Known	None	0.4000000059604645	None	None	None	None
m54284U_191111_172039/115411323/ccs	PB_GM12878_R2	hg38_SIRV	chr1	236142753	236208906	+	6	1586	5040	665899	ENSG00000077585.13	ENCODEHT000665899	GPR137B	ENCODEHT000665899	Known	NIC	None	0.20000000298023224	None	None	None	None
m54284U_191111_172039/115476944/ccs	PB_GM12878_R2	hg38_SIRV	chr6	159727124	159749414	+	6	1716	20495	665863	ENSG00000146457.15	ENCODEHT000665863	WTAP	ENCODEHT000665863	Known	ISM	Prefix	0.20000000298023224	None	None	None	None
cda28afe-080a-478c-be7f-fdd6b74fadd7	ONT_GM12878_R1	hg38_SIRV	chr12	98593706	98601686	+	8	1283	35903	125764	ENSG00000075415.12	ENST00000552981.5	SLC25A3	SLC25A3-217	Known	Known	None	0.44999998807907104	None	None	None	None
9cbce9e8-4549-4e3f-857c-fa2b2d6277e3	ONT_GM12878_R1	hg38_SIRV	chr12	98593706	98601704	+	8	1295	35903	125764	ENSG00000075415.12	ENST00000552981.5	SLC25A3	SLC25A3-217	Known	Known	None	0.20000000298023224	None	None	None	None
m54284U_191111_172039/135595737/ccs	PB_GM12878_R2	hg38_SIRV	chr6	159727124	159749417	+	6	1719	20495	665863	ENSG00000146457.15	ENCODEHT000665863	WTAP	ENCODEHT000665863	Known	ISM	Prefix	0.15000000596046448	None	None	None	None
m54284U_191111_172039/79037250/ccs	PB_GM12878_R2	hg38_SIRV	chr1	236142770	236208901	+	7	1796	5040	17691	ENSG00000077585.13	ENST00000366592.7	GPR137B	GPR137B-202	Known	Known	None	0.25	None	None	None	None
265909c4-1845-4221-843d-96f686222ebb	ONT_GM12878_R1	hg38_SIRV	chr12	98593706	98601683	+	8	1273	35903	125764	ENSG00000075415.12	ENST00000552981.5	SLC25A3	SLC25A3-217	Known	Known	None	0.4000000059604645	None	None	None	None
m54284U_191111_172039/176032178/ccs	PB_GM12878_R2	hg38_SIRV	chr6	159727124	159749417	+	6	1719	20495	665863	ENSG00000146457.15	ENCODEHT000665863	WTAP	ENCODEHT000665863	Known	ISM	Prefix	0.15000000596046448	None	None	None	None
8bdc0f61-fc77-4a98-9f81-66ee1f691f60	ONT_GM12878_R1	hg38_SIRV	chr12	98593706	98601701	+	8	1298	35903	125764	ENSG00000075415.12	ENST00000552981.5	SLC25A3	SLC25A3-217	Known	Known	None	0.15000000596046448	None	None	None	None
m54284U_191110_105540/35521060/ccs	PB_GM12878_R1	hg38_SIRV	chr6	159727125	159749415	+	6	1716	20495	665863	ENSG00000146457.15	ENCODEHT000665863	WTAP	ENCODEHT000665863	Known	ISM	Prefix	0.20000000298023224	None	None	None	None
m54284U_191111_172039/94437551/ccs	PB_GM12878_R2	hg38_SIRV	chr1	236142776	236208902	+	7	1791	5040	17691	ENSG00000077585.13	ENST00000366592.7	GPR137B	GPR137B-202	Known	Known	None	0.25	None	None	None	None
98472ef0-4586-4d57-b473-13d78c267786	ONT_GM12878_R1	hg38_SIRV	chr12	98593702	98601709	+	8	1303	35903	664021	ENSG00000075415.12	ENCODEHT000664021	SLC25A3	ENCODEHT000664021	Known	NNC	None	0.15000000596046448	None	None	None	None
m54284U_191110_105540/151194248/ccs	PB_GM12878_R1	hg38_SIRV	chr6	159727125	159749416	+	6	1717	20495	665863	ENSG00000146457.15	ENCODEHT000665863	WTAP	ENCODEHT000665863	Known	ISM	Prefix	0.20000000298023224	None	None	None	None
d9d681f2-dfa6-4806-b443-d95dd8cfe73d	ONT_GM12878_R1	hg38_SIRV	chr12	98593706	98601700	+	8	1297	35903	125764	ENSG00000075415.12	ENST00000552981.5	SLC25A3	SLC25A3-217	Known	Known	None	0.15000000596046448	None	None	None	None
m54284U_191111_172039/142805487/ccs	PB_GM12878_R2	hg38_SIRV	chr1	236142776	236208876	+	7	1765	5040	17691	ENSG00000077585.13	ENST00000366592.7	GPR137B	GPR137B-202	Known	Known	None	0.25	None	None	None	None
m54284U_191111_172039/97977725/ccs	PB_GM12878_R2	hg38_SIRV	chr6	159727125	159749419	+	6	1720	20495	665863	ENSG00000146457.15	ENCODEHT000665863	WTAP	ENCODEHT000665863	Known	ISM	Prefix	0.05000000074505806	None	None	None	None
171f5c8b-bf6d-4546-9e10-c020b3922e27	ONT_GM12878_R1	hg38_SIRV	chr12	98593707	98601723	+	8	1296	35903	663889	ENSG00000075415.12	ENCODEHT000663889	SLC25A3	ENCODEHT000663889	Known	NNC	None	0.15000000596046448	None	None	None	None
fe30d1ab-d4be-47e1-ab6b-a969c7c98cae	ONT_GM12878_R1	hg38_SIRV	chr12	98593706	98601703	+	8	1307	35903	125764	ENSG00000075415.12	ENST00000552981.5	SLC25A3	SLC25A3-217	Known	Known	None	0.20000000298023224	None	None	None	None
m54284U_191111_172039/132515526/ccs	PB_GM12878_R2	hg38_SIRV	chr6	159727125	159749416	+	6	1717	20495	665863	ENSG00000146457.15	ENCODEHT000665863	WTAP	ENCODEHT000665863	Known	ISM	Prefix	0.20000000298023224	None	None	None	None
m54284U_191111_172039/153029282/ccs	PB_GM12878_R2	hg38_SIRV	chr1	236142776	236208904	+	7	1793	5040	17691	ENSG00000077585.13	ENST00000366592.7	GPR137B	GPR137B-202	Known	Known	None	0.25	None	None	None	None
b61f2d7b-410d-4c39-ab35-20c7e79f4cc4	ONT_GM12878_R1	hg38_SIRV	chr12	98593702	98601708	+	8	1302	35903	664021	ENSG00000075415.12	ENCODEHT000664021	SLC25A3	ENCODEHT000664021	Known	NNC	None	0.15000000596046448	None	None	None	None
m54284U_191111_172039/160235524/ccs	PB_GM12878_R2	hg38_SIRV	chr6	159727125	159749414	+	6	1715	20495	665863	ENSG00000146457.15	ENCODEHT000665863	WTAP	ENCODEHT000665863	Known	ISM	Prefix	0.20000000298023224	None	None	None	None
84a4bd01-2b3a-40a1-8159-5cbd6001f07c	ONT_GM12878_R1	hg38_SIRV	chr12	98593702	98601714	+	8	1308	35903	664021	ENSG00000075415.12	ENCODEHT000664021	SLC25A3	ENCODEHT000664021	Known	NNC	None	0.15000000596046448	None	None	None	None
m54284U_191111_172039/178586317/ccs	PB_GM12878_R2	hg38_SIRV	chr6	159727125	159749420	+	6	1721	20495	665863	ENSG00000146457.15	ENCODEHT000665863	WTAP	ENCODEHT000665863	Known	ISM	Prefix	0.05000000074505806	None	None	None	None
m54284U_191111_172039/26479325/ccs	PB_GM12878_R2	hg38_SIRV	chr1	236142789	236208547	+	7	1423	5040	17691	ENSG00000077585.13	ENST00000366592.7	GPR137B	GPR137B-202	Known	Known	None	0.30000001192092896	None	None	None	None
caac8a6c-5efa-44ad-a397-b9a963c8062c	ONT_GM12878_R1	hg38_SIRV	chr12	98593706	98601675	+	8	1272	35903	125764	ENSG00000075415.12	ENST00000552981.5	SLC25A3	SLC25A3-217	Known	Known	None	0.4000000059604645	None	None	None	None
m54284U_191110_105540/114230133/ccs	PB_GM12878_R1	hg38_SIRV	chr6	159727126	159749415	+	6	1715	20495	665863	ENSG00000146457.15	ENCODEHT000665863	WTAP	ENCODEHT000665863	Known	ISM	Prefix	0.20000000298023224	None	None	None	None
f777e989-0907-4994-aa1a-56c5b0985068	ONT_GM12878_R1	hg38_SIRV	chr12	98593706	98601686	+	8	1276	35903	125764	ENSG00000075415.12	ENST00000552981.5	SLC25A3	SLC25A3-217	Known	Known	None	0.44999998807907104	None	None	None	None
32465a34-c752-467a-a667-b217416b44f7	ONT_GM12878_R1	hg38_SIRV	chr1	236142793	236208420	+	7	1292	5040	17691	ENSG00000077585.13	ENST00000366592.7	GPR137B	GPR137B-202	Known	Known	None	0.5	None	None	None	None
m54284U_191110_105540/263877/ccs	PB_GM12878_R1	hg38_SIRV	chr6	159727128	159749416	+	6	1714	20495	665863	ENSG00000146457.15	ENCODEHT000665863	WTAP	ENCODEHT000665863	Known	ISM	Prefix	0.20000000298023224	None	None	None	None
67616380-ef6b-4f35-a2e0-b4aee424b583	ONT_GM12878_R1	hg38_SIRV	chr12	98593706	98601633	+	8	1230	35903	125764	ENSG00000075415.12	ENST00000552981.5	SLC25A3	SLC25A3-217	Known	Known	None	0.3499999940395355	None	None	None	None
d0cfb2f8-fee7-4bc9-a0ab-79155747a09d	ONT_GM12878_R1	hg38_SIRV	chr12	98593706	98601701	+	8	1298	35903	125764	ENSG00000075415.12	ENST00000552981.5	SLC25A3	SLC25A3-217	Known	Known	None	0.15000000596046448	None	None	None	None
m54284U_191110_105540/9306477/ccs	PB_GM12878_R1	hg38_SIRV	chr6	159727006	159749416	+	5	1655	20495	665898	ENSG00000146457.15	ENCODEHT000665898	WTAP	ENCODEHT000665898	Known	NIC	None	0.20000000298023224	None	None	None	None
m54284U_191110_105540/127074389/ccs	PB_GM12878_R1	hg38_SIRV	chr1	236142795	236208446	+	7	1316	5040	17691	ENSG00000077585.13	ENST00000366592.7	GPR137B	GPR137B-202	Known	Known	None	0.15000000596046448	None	None	None	None
0cf9ea19-1f9f-467f-a404-55d78ce76875	ONT_GM12878_R1	hg38_SIRV	chr12	98593706	98601703	+	8	1300	35903	125764	ENSG00000075415.12	ENST00000552981.5	SLC25A3	SLC25A3-217	Known	Known	None	0.20000000298023224	None	None	None	None
m54284U_191110_105540/29164284/ccs	PB_GM12878_R1	hg38_SIRV	chr6	159727128	159748630	+	6	839	20495	665863	ENSG00000146457.15	ENCODEHT000665863	WTAP	ENCODEHT000665863	Known	ISM	Prefix	0.15000000596046448	None	None	None	None
3900f55d-4205-48cb-b859-b05b58f688bd	ONT_GM12878_R1	hg38_SIRV	chr12	98593706	98601707	+	8	1298	35903	125764	ENSG00000075415.12	ENST00000552981.5	SLC25A3	SLC25A3-217	Known	Known	None	0.15000000596046448	None	None	None	None
m54284U_191110_105540/41879476/ccs	PB_GM12878_R1	hg38_SIRV	chr6	159727127	159749416	+	7	1494	20495	72151	ENSG00000146457.15	ENST00000614346.4	WTAP	WTAP-205	Known	Known	None	0.20000000298023224	None	None	None	None
m54284U_191110_105540/136579461/ccs	PB_GM12878_R1	hg38_SIRV	chr1	236142796	236208906	+	7	1775	5040	17691	ENSG00000077585.13	ENST00000366592.7	GPR137B	GPR137B-202	Known	Known	None	0.20000000298023224	None	None	None	None
cc830304-40a8-46ae-89b1-f048caf4a985	ONT_GM12878_R1	hg38_SIRV	chr12	98593706	98601707	+	8	1304	35903	125764	ENSG00000075415.12	ENST00000552981.5	SLC25A3	SLC25A3-217	Known	Known	None	0.15000000596046448	None	None	None	None
m54284U_191110_105540/59443000/ccs	PB_GM12878_R1	hg38_SIRV	chr6	159727128	159749416	+	6	1714	20495	665863	ENSG00000146457.15	ENCODEHT000665863	WTAP	ENCODEHT000665863	Known	ISM	Prefix	0.20000000298023224	None	None	None	None
aed6933e-9957-4863-8684-8330bc05a52a	ONT_GM12878_R1	hg38_SIRV	chr12	98593702	98601707	+	8	1294	35903	664021	ENSG00000075415.12	ENCODEHT000664021	SLC25A3	ENCODEHT000664021	Known	NNC	None	0.15000000596046448	None	None	None	None
m54284U_191110_105540/18416145/ccs	PB_GM12878_R1	hg38_SIRV	chr1	236142797	236208670	+	8	1680	5040	665906	ENSG00000077585.13	ENCODEHT000665906	GPR137B	ENCODEHT000665906	Known	NIC	None	0.25	None	None	None	None
m54284U_191110_105540/75956336/ccs	PB_GM12878_R1	hg38_SIRV	chr6	159727127	159749416	+	7	1494	20495	72151	ENSG00000146457.15	ENST00000614346.4	WTAP	WTAP-205	Known	Known	None	0.20000000298023224	None	None	None	None
a3949bdf-f9a5-4d60-8506-4b79cae73d02	ONT_GM12878_R1	hg38_SIRV	chr12	98593706	98601682	+	8	1285	35903	125764	ENSG00000075415.12	ENST00000552981.5	SLC25A3	SLC25A3-217	Known	Known	None	0.4000000059604645	None	None	None	None
15fdb33f-b25a-460d-9a5a-6575206c789b	ONT_GM12878_R1	hg38_SIRV	chr12	98593706	98601699	+	8	1304	35903	125764	ENSG00000075415.12	ENST00000552981.5	SLC25A3	SLC25A3-217	Known	Known	None	0.15000000596046448	None	None	None	None
m54284U_191110_105540/95226181/ccs	PB_GM12878_R1	hg38_SIRV	chr6	159727128	159749416	+	6	1714	20495	665863	ENSG00000146457.15	ENCODEHT000665863	WTAP	ENCODEHT000665863	Known	ISM	Prefix	0.20000000298023224	None	None	None	None
m54284U_191110_105540/170984359/ccs	PB_GM12878_R1	hg38_SIRV	chr1	236142797	236208879	+	7	1734	5040	17691	ENSG00000077585.13	ENST00000366592.7	GPR137B	GPR137B-202	Known	Known	None	0.25	None	None	None	None
cc0f4efe-6d9f-46df-a18b-3dada860a57d	ONT_GM12878_R1	hg38_SIRV	chr12	98593706	98601702	+	8	1308	35903	125764	ENSG00000075415.12	ENST00000552981.5	SLC25A3	SLC25A3-217	Known	Known	None	0.15000000596046448	None	None	None	None
m54284U_191110_105540/96667376/ccs	PB_GM12878_R1	hg38_SIRV	chr6	159727128	159749416	+	6	1714	20495	665863	ENSG00000146457.15	ENCODEHT000665863	WTAP	ENCODEHT000665863	Known	ISM	Prefix	0.20000000298023224	None	None	None	None
917501a3-8955-4a73-a8c6-fa779ddb1893	ONT_GM12878_R1	hg38_SIRV	chr12	98593706	98601707	+	8	1304	35903	125764	ENSG00000075415.12	ENST00000552981.5	SLC25A3	SLC25A3-217	Known	Known	None	0.15000000596046448	None	None	None	None
m54284U_191110_105540/156369167/ccs	PB_GM12878_R1	hg38_SIRV	chr6	159727128	159749416	+	6	1714	20495	665863	ENSG00000146457.15	ENCODEHT000665863	WTAP	ENCODEHT000665863	Known	ISM	Prefix	0.20000000298023224	None	None	None	None
m54284U_191111_172039/116588925/ccs	PB_GM12878_R2	hg38_SIRV	chr1	236142800	236208902	+	7	1772	5040	17691	ENSG00000077585.13	ENST00000366592.7	GPR137B	GPR137B-202	Known	Known	None	0.25	None	None	None	None
bbe3e2c9-6e83-4526-b4cc-e9a5b4a30f29	ONT_GM12878_R1	hg38_SIRV	chr12	98593706	98601707	+	8	1304	35903	125764	ENSG00000075415.12	ENST00000552981.5	SLC25A3	SLC25A3-217	Known	Known	None	0.15000000596046448	None	None	None	None
m54284U_191110_105540/167707854/ccs	PB_GM12878_R1	hg38_SIRV	chr6	159727128	159749416	+	6	1714	20495	665863	ENSG00000146457.15	ENCODEHT000665863	WTAP	ENCODEHT000665863	Known	ISM	Prefix	0.20000000298023224	None	None	None	None
e5411073-3731-494d-9acd-cfed530c3f86	ONT_GM12878_R1	hg38_SIRV	chr12	98593706	98601682	+	8	1279	35903	125764	ENSG00000075415.12	ENST00000552981.5	SLC25A3	SLC25A3-217	Known	Known	None	0.4000000059604645	None	None	None	None
81600ac7-30af-4a04-bd0d-61b21c2c8372	ONT_GM12878_R1	hg38_SIRV	chr1	236142803	236208445	+	7	1301	5040	17691	ENSG00000077585.13	ENST00000366592.7	GPR137B	GPR137B-202	Known	Known	None	0.15000000596046448	None	None	None	None
6fc57da0-11bf-4e92-8ef1-f554473ed970	ONT_GM12878_R2	hg38_SIRV	chr1	236142810	236349003	+	4	668	5040	665907	ENSG00000077585.13	ENCODEHT000665907	GPR137B	ENCODEHT000665907	Known	NNC	None	0.25	None	None	None	None
m54284U_191110_105540/177210791/ccs	PB_GM12878_R1	hg38_SIRV	chr6	159727128	159749416	+	6	1714	20495	665863	ENSG00000146457.15	ENCODEHT000665863	WTAP	ENCODEHT000665863	Known	ISM	Prefix	0.20000000298023224	None	None	None	None
1ee5be3a-3ab1-42b2-9696-4a5de686aa3d	ONT_GM12878_R1	hg38_SIRV	chr12	98593706	98601687	+	8	1284	35903	125764	ENSG00000075415.12	ENST00000552981.5	SLC25A3	SLC25A3-217	Known	Known	None	0.4000000059604645	None	None	None	None
m54284U_191111_172039/3475734/ccs	PB_GM12878_R2	hg38_SIRV	chr6	159727127	159756312	+	8	2107	20495	72149	ENSG00000146457.15	ENST00000358372.8	WTAP	WTAP-202	Known	Known	None	0.15000000596046448	None	None	None	None
c8592d61-c8d8-4b6b-b099-a40e15cc1ca9	ONT_GM12878_R1	hg38_SIRV	chr12	98593706	98601985	+	8	1582	35903	125764	ENSG00000075415.12	ENST00000552981.5	SLC25A3	SLC25A3-217	Known	Known	None	0.25	None	None	None	None
m54284U_191111_172039/1115957/ccs	PB_GM12878_R2	hg38_SIRV	chr1	236142817	236208906	+	6	1704	5040	665908	ENSG00000077585.13	ENCODEHT000665908	GPR137B	ENCODEHT000665908	Known	NIC	None	0.20000000298023224	None	None	None	None
130b8b87-bcae-42eb-9467-2e75d85cbe2f	ONT_GM12878_R1	hg38_SIRV	chr12	98593706	98601707	+	8	1298	35903	125764	ENSG00000075415.12	ENST00000552981.5	SLC25A3	SLC25A3-217	Known	Known	None	0.15000000596046448	None	None	None	None
m54284U_191111_172039/20514528/ccs	PB_GM12878_R2	hg38_SIRV	chr6	159727128	159749416	+	6	1714	20495	665863	ENSG00000146457.15	ENCODEHT000665863	WTAP	ENCODEHT000665863	Known	ISM	Prefix	0.20000000298023224	None	None	None	None
7b74ac09-48c6-4085-b6e1-809b1240f10c	ONT_GM12878_R1	hg38_SIRV	chr12	98593706	98601701	+	8	1305	35903	125764	ENSG00000075415.12	ENST00000552981.5	SLC25A3	SLC25A3-217	Known	Known	None	0.15000000596046448	None	None	None	None
m54284U_191111_172039/25036185/ccs	PB_GM12878_R2	hg38_SIRV	chr6	159727128	159749416	+	6	1714	20495	665863	ENSG00000146457.15	ENCODEHT000665863	WTAP	ENCODEHT000665863	Known	ISM	Prefix	0.20000000298023224	None	None	None	None
m54284U_191110_105540/2820910/ccs	PB_GM12878_R1	hg38_SIRV	chr1	236142565	236208252	+	8	1429	5040	665906	ENSG00000077585.13	ENCODEHT000665906	GPR137B	ENCODEHT000665906	Known	NIC	None	0.30000001192092896	None	None	None	None
8a3c9ef1-d455-455c-8e45-68980a5c247e	ONT_GM12878_R1	hg38_SIRV	chr12	98593706	98601707	+	8	1316	35903	125764	ENSG00000075415.12	ENST00000552981.5	SLC25A3	SLC25A3-217	Known	Known	None	0.15000000596046448	None	None	None	None
m54284U_191110_105540/36439991/ccs	PB_GM12878_R1	hg38_SIRV	chr1	236142838	236293852	+	6	877	5040	665909	ENSG00000077585.13	ENCODEHT000665909	GPR137B	ENCODEHT000665909	Known	NNC	None	0.10000000149011612	None	None	None	None
m54284U_191111_172039/50856810/ccs	PB_GM12878_R2	hg38_SIRV	chr6	159727128	159748632	+	6	841	20495	665863	ENSG00000146457.15	ENCODEHT000665863	WTAP	ENCODEHT000665863	Known	ISM	Prefix	0.15000000596046448	None	None	None	None
m54284U_191111_172039/52298769/ccs	PB_GM12878_R2	hg38_SIRV	chr6	159727127	159742057	+	4	997	20495	665910	ENSG00000146457.15	ENCODEHT000665910	WTAP	ENCODEHT000665910	Known	NNC	None	0.3499999940395355	None	None	None	None
eefe885d-df6e-4eea-9b58-87dfc8ea0572	ONT_GM12878_R1	hg38_SIRV	chr12	98593706	98601688	+	8	1281	35903	125758	ENSG00000075415.12	ENST00000401722.7	SLC25A3	SLC25A3-203	Known	Known	None	0.4000000059604645	None	None	None	None
m54284U_191111_172039/52890108/ccs	PB_GM12878_R2	hg38_SIRV	chr6	159727128	159749416	+	6	1714	20495	665863	ENSG00000146457.15	ENCODEHT000665863	WTAP	ENCODEHT000665863	Known	ISM	Prefix	0.20000000298023224	None	None	None	None
m54284U_191111_172039/150210226/ccs	PB_GM12878_R2	hg38_SIRV	chr1	236142843	236208904	+	7	1726	5040	17691	ENSG00000077585.13	ENST00000366592.7	GPR137B	GPR137B-202	Known	Known	None	0.25	None	None	None	None
485c191c-bfed-4534-938f-e2d2bc677b09	ONT_GM12878_R1	hg38_SIRV	chr12	98593706	98601693	+	8	1290	35903	125764	ENSG00000075415.12	ENST00000552981.5	SLC25A3	SLC25A3-217	Known	Known	None	0.20000000298023224	None	None	None	None
74428ccc-7220-4f43-be6d-cd4c25ae991f	ONT_GM12878_R1	hg38_SIRV	chr12	98593706	98601685	+	8	1282	35903	125764	ENSG00000075415.12	ENST00000552981.5	SLC25A3	SLC25A3-217	Known	Known	None	0.44999998807907104	None	None	None	None
m54284U_191111_172039/54396649/ccs	PB_GM12878_R2	hg38_SIRV	chr6	159727128	159749416	+	6	1714	20495	665863	ENSG00000146457.15	ENCODEHT000665863	WTAP	ENCODEHT000665863	Known	ISM	Prefix	0.20000000298023224	None	None	None	None
m54284U_191110_105540/53742003/ccs	PB_GM12878_R1	hg38_SIRV	chr1	236142845	236210649	+	7	3469	5040	17691	ENSG00000077585.13	ENST00000366592.7	GPR137B	GPR137B-202	Known	Known	None	0.6000000238418579	None	None	None	None
1f16757e-66cf-460c-9d34-a8e9b921f161	ONT_GM12878_R1	hg38_SIRV	chr12	98593706	98601700	+	8	1290	35903	125764	ENSG00000075415.12	ENST00000552981.5	SLC25A3	SLC25A3-217	Known	Known	None	0.15000000596046448	None	None	None	None
m54284U_191111_172039/55969144/ccs	PB_GM12878_R2	hg38_SIRV	chr6	159727127	159756315	+	8	2110	20495	72149	ENSG00000146457.15	ENST00000358372.8	WTAP	WTAP-202	Known	Known	None	0.15000000596046448	None	None	None	None
f6611448-1b21-4782-972c-a448d7ceaf80	ONT_GM12878_R1	hg38_SIRV	chr12	98593706	98601686	+	8	1283	35903	125764	ENSG00000075415.12	ENST00000552981.5	SLC25A3	SLC25A3-217	Known	Known	None	0.44999998807907104	None	None	None	None
m54284U_191111_172039/73859671/ccs	PB_GM12878_R2	hg38_SIRV	chr6	159727128	159749418	+	6	1716	20495	665863	ENSG00000146457.15	ENCODEHT000665863	WTAP	ENCODEHT000665863	Known	ISM	Prefix	0.10000000149011612	None	None	None	None
m54284U_191110_105540/167118477/ccs	PB_GM12878_R1	hg38_SIRV	chr1	236142845	236208906	+	7	1726	5040	17691	ENSG00000077585.13	ENST00000366592.7	GPR137B	GPR137B-202	Known	Known	None	0.20000000298023224	None	None	None	None
d21794db-722d-4fc9-8043-18fc759ec792	ONT_GM12878_R1	hg38_SIRV	chr12	98593706	98601708	+	8	1305	35903	125764	ENSG00000075415.12	ENST00000552981.5	SLC25A3	SLC25A3-217	Known	Known	None	0.10000000149011612	None	None	None	None
m54284U_191111_172039/88540253/ccs	PB_GM12878_R2	hg38_SIRV	chr6	159727128	159749407	+	6	1705	20495	665863	ENSG00000146457.15	ENCODEHT000665863	WTAP	ENCODEHT000665863	Known	ISM	Prefix	0.20000000298023224	None	None	None	None
8c30f939-f2fa-445d-bfa8-bba6b7decf4d	ONT_GM12878_R1	hg38_SIRV	chr12	98593706	98601696	+	8	1293	35903	125764	ENSG00000075415.12	ENST00000552981.5	SLC25A3	SLC25A3-217	Known	Known	None	0.20000000298023224	None	None	None	None
m54284U_191111_172039/135924367/ccs	PB_GM12878_R2	hg38_SIRV	chr6	159727128	159749416	+	6	1714	20495	665863	ENSG00000146457.15	ENCODEHT000665863	WTAP	ENCODEHT000665863	Known	ISM	Prefix	0.20000000298023224	None	None	None	None
m54284U_191110_105540/154339626/ccs	PB_GM12878_R1	hg38_SIRV	chr1	236142877	236208902	+	7	1695	5040	17691	ENSG00000077585.13	ENST00000366592.7	GPR137B	GPR137B-202	Known	Known	None	0.25	None	None	None	None
cdda3424-2403-419f-b19d-7bd2140d6e0a	ONT_GM12878_R1	hg38_SIRV	chr12	98593702	98601708	+	8	1302	35903	664021	ENSG00000075415.12	ENCODEHT000664021	SLC25A3	ENCODEHT000664021	Known	NNC	None	0.15000000596046448	None	None	None	None
m54284U_191111_172039/148244811/ccs	PB_GM12878_R2	hg38_SIRV	chr6	159727006	159749416	+	5	1655	20495	665898	ENSG00000146457.15	ENCODEHT000665898	WTAP	ENCODEHT000665898	Known	NIC	None	0.20000000298023224	None	None	None	None
78ba993b-0893-4319-8b97-154cfc94b400	ONT_GM12878_R1	hg38_SIRV	chr12	98593706	98601701	+	8	1298	35903	125764	ENSG00000075415.12	ENST00000552981.5	SLC25A3	SLC25A3-217	Known	Known	None	0.15000000596046448	None	None	None	None
m54284U_191111_172039/121701738/ccs	PB_GM12878_R2	hg38_SIRV	chr1	236142898	236208896	+	7	1663	5040	17691	ENSG00000077585.13	ENST00000366592.7	GPR137B	GPR137B-202	Known	Known	None	0.25	None	None	None	None
m54284U_191111_172039/151979020/ccs	PB_GM12878_R2	hg38_SIRV	chr6	159727128	159749414	+	6	1712	20495	665863	ENSG00000146457.15	ENCODEHT000665863	WTAP	ENCODEHT000665863	Known	ISM	Prefix	0.20000000298023224	None	None	None	None
4fd89225-9992-4c14-8827-3f1569189dbf	ONT_GM12878_R1	hg38_SIRV	chr12	98593706	98601686	+	8	1289	35903	125764	ENSG00000075415.12	ENST00000552981.5	SLC25A3	SLC25A3-217	Known	Known	None	0.44999998807907104	None	None	None	None
a0e1fc89-309f-4957-ace3-dc22b347ddb8	ONT_GM12878_R1	hg38_SIRV	chr12	98593706	98601697	+	8	1294	35903	125764	ENSG00000075415.12	ENST00000552981.5	SLC25A3	SLC25A3-217	Known	Known	None	0.15000000596046448	None	None	None	None
m54284U_191111_172039/162073244/ccs	PB_GM12878_R2	hg38_SIRV	chr6	159727128	159749416	+	6	1714	20495	665863	ENSG00000146457.15	ENCODEHT000665863	WTAP	ENCODEHT000665863	Known	ISM	Prefix	0.20000000298023224	None	None	None	None
m54284U_191110_105540/113968386/ccs	PB_GM12878_R1	hg38_SIRV	chr1	236142899	236208876	+	7	1642	5040	17691	ENSG00000077585.13	ENST00000366592.7	GPR137B	GPR137B-202	Known	Known	None	0.25	None	None	None	None
2c05e023-2faa-440a-80aa-224693b381b8	ONT_GM12878_R1	hg38_SIRV	chr12	98593706	98601671	+	8	1248	35903	125764	ENSG00000075415.12	ENST00000552981.5	SLC25A3	SLC25A3-217	Known	Known	None	0.3499999940395355	None	None	None	None
m54284U_191111_172039/174590664/ccs	PB_GM12878_R2	hg38_SIRV	chr6	159727128	159749418	+	6	1716	20495	665863	ENSG00000146457.15	ENCODEHT000665863	WTAP	ENCODEHT000665863	Known	ISM	Prefix	0.10000000149011612	None	None	None	None
af5d29e1-07c5-421a-a120-06553e240f78	ONT_GM12878_R1	hg38_SIRV	chr12	98593702	98601707	+	8	1301	35903	664021	ENSG00000075415.12	ENCODEHT000664021	SLC25A3	ENCODEHT000664021	Known	NNC	None	0.15000000596046448	None	None	None	None
m54284U_191111_172039/179636942/ccs	PB_GM12878_R2	hg38_SIRV	chr6	159727128	159749416	+	6	1714	20495	665863	ENSG00000146457.15	ENCODEHT000665863	WTAP	ENCODEHT000665863	Known	ISM	Prefix	0.20000000298023224	None	None	None	None
m54284U_191110_105540/145230591/ccs	PB_GM12878_R1	hg38_SIRV	chr1	236142891	236181243	+	4	1776	5040	665897	ENSG00000077585.13	ENCODEHT000665897	GPR137B	ENCODEHT000665897	Known	ISM	Prefix	0.4000000059604645	None	None	None	None
d855547a-b4f3-494a-8263-93ddfe70d956	ONT_GM12878_R1	hg38_SIRV	chr12	98593706	98601707	+	8	1304	35903	125764	ENSG00000075415.12	ENST00000552981.5	SLC25A3	SLC25A3-217	Known	Known	None	0.15000000596046448	None	None	None	None
m54284U_191111_172039/171379502/ccs	PB_GM12878_R2	hg38_SIRV	chr6	159727129	159749416	+	6	1713	20495	665863	ENSG00000146457.15	ENCODEHT000665863	WTAP	ENCODEHT000665863	Known	ISM	Prefix	0.20000000298023224	None	None	None	None
5c460670-f782-403b-b3a0-455033bea3ef	ONT_GM12878_R1	hg38_SIRV	chr12	98593702	98601708	+	8	1296	35903	664021	ENSG00000075415.12	ENCODEHT000664021	SLC25A3	ENCODEHT000664021	Known	NNC	None	0.15000000596046448	None	None	None	None
m54284U_191111_172039/20054346/ccs	PB_GM12878_R2	hg38_SIRV	chr1	236142899	236208904	+	7	1675	5040	17691	ENSG00000077585.13	ENST00000366592.7	GPR137B	GPR137B-202	Known	Known	None	0.25	None	None	None	None
m54284U_191110_105540/1508576/ccs	PB_GM12878_R1	hg38_SIRV	chr6	159727131	159749414	+	6	1709	20495	665863	ENSG00000146457.15	ENCODEHT000665863	WTAP	ENCODEHT000665863	Known	ISM	Prefix	0.20000000298023224	None	None	None	None
55df27bd-5ca5-4816-bde1-f9552d2e00ab	ONT_GM12878_R1	hg38_SIRV	chr12	98593706	98601707	+	8	1294	35903	125758	ENSG00000075415.12	ENST00000401722.7	SLC25A3	SLC25A3-203	Known	Known	None	0.15000000596046448	None	None	None	None
9c539f4c-fc9e-463c-a681-a760b0c13ce7	ONT_GM12878_R1	hg38_SIRV	chr12	98593706	98601701	+	8	1298	35903	125764	ENSG00000075415.12	ENST00000552981.5	SLC25A3	SLC25A3-217	Known	Known	None	0.15000000596046448	None	None	None	None
m54284U_191110_105540/45876993/ccs	PB_GM12878_R1	hg38_SIRV	chr6	159727130	159756317	+	8	2109	20495	72149	ENSG00000146457.15	ENST00000358372.8	WTAP	WTAP-202	Known	Known	None	0.15000000596046448	None	None	None	None
m54284U_191110_105540/16515682/ccs	PB_GM12878_R1	hg38_SIRV	chr1	236142908	236208903	+	7	1660	5040	17691	ENSG00000077585.13	ENST00000366592.7	GPR137B	GPR137B-202	Known	Known	None	0.25	None	None	None	None
688912eb-f16f-4e86-a797-7d389bcab40b	ONT_GM12878_R1	hg38_SIRV	chr12	98593706	98601701	+	8	1298	35903	125764	ENSG00000075415.12	ENST00000552981.5	SLC25A3	SLC25A3-217	Known	Known	None	0.15000000596046448	None	None	None	None
m54284U_191110_105540/102893971/ccs	PB_GM12878_R1	hg38_SIRV	chr6	159727131	159749416	+	6	1711	20495	665863	ENSG00000146457.15	ENCODEHT000665863	WTAP	ENCODEHT000665863	Known	ISM	Prefix	0.20000000298023224	None	None	None	None
982b621c-55fd-4c18-9c0d-12493a0305e0	ONT_GM12878_R1	hg38_SIRV	chr12	98593706	98601675	+	8	1272	35903	125764	ENSG00000075415.12	ENST00000552981.5	SLC25A3	SLC25A3-217	Known	Known	None	0.4000000059604645	None	None	None	None
m54284U_191110_105540/107873064/ccs	PB_GM12878_R1	hg38_SIRV	chr6	159727131	159749419	+	6	1714	20495	665863	ENSG00000146457.15	ENCODEHT000665863	WTAP	ENCODEHT000665863	Known	ISM	Prefix	0.05000000074505806	None	None	None	None
m54284U_191110_105540/8454928/ccs	PB_GM12878_R1	hg38_SIRV	chr1	236142933	236182569	+	5	3215	5040	665911	ENSG00000077585.13	ENCODEHT000665911	GPR137B	ENCODEHT000665911	Known	ISM	Prefix	0.800000011920929	None	None	None	None
55fdd238-e602-416e-b05a-3b60dbe9c047	ONT_GM12878_R1	hg38_SIRV	chr12	98593706	98601696	+	8	1293	35903	125764	ENSG00000075415.12	ENST00000552981.5	SLC25A3	SLC25A3-217	Known	Known	None	0.20000000298023224	None	None	None	None
m54284U_191110_105540/125567974/ccs	PB_GM12878_R1	hg38_SIRV	chr6	159727130	159749414	+	7	1489	20495	72151	ENSG00000146457.15	ENST00000614346.4	WTAP	WTAP-205	Known	Known	None	0.20000000298023224	None	None	None	None
a16312d8-37e9-4540-aba1-a5562412f9a0	ONT_GM12878_R1	hg38_SIRV	chr12	98593706	98601702	+	8	1293	35903	125764	ENSG00000075415.12	ENST00000552981.5	SLC25A3	SLC25A3-217	Known	Known	None	0.15000000596046448	None	None	None	None
m54284U_191110_105540/130614296/ccs	PB_GM12878_R1	hg38_SIRV	chr6	159727131	159749416	+	6	1711	20495	665863	ENSG00000146457.15	ENCODEHT000665863	WTAP	ENCODEHT000665863	Known	ISM	Prefix	0.20000000298023224	None	None	None	None
8972caf8-70c7-450a-be10-fe61b4522fb7	ONT_GM12878_R1	hg38_SIRV	chr12	98593706	98601686	+	8	1283	35903	125764	ENSG00000075415.12	ENST00000552981.5	SLC25A3	SLC25A3-217	Known	Known	None	0.44999998807907104	None	None	None	None
e2aef336-7f5a-49b2-809a-522f09d90b28	ONT_GM12878_R2	hg38_SIRV	chr1	236142933	236208368	+	7	1100	5040	17691	ENSG00000077585.13	ENST00000366592.7	GPR137B	GPR137B-202	Known	Known	None	0.44999998807907104	None	None	None	None
m54284U_191110_105540/60360081/ccs	PB_GM12878_R1	hg38_SIRV	chr1	236142939	236208881	+	8	1733	5040	665912	ENSG00000077585.13	ENCODEHT000665912	GPR137B	ENCODEHT000665912	Known	NNC	None	0.25	None	None	None	None
m54284U_191111_172039/591646/ccs	PB_GM12878_R2	hg38_SIRV	chr6	159727131	159749416	+	6	1711	20495	665863	ENSG00000146457.15	ENCODEHT000665863	WTAP	ENCODEHT000665863	Known	ISM	Prefix	0.20000000298023224	None	None	None	None
55396e91-b013-4bee-91e6-81ae3d916b51	ONT_GM12878_R1	hg38_SIRV	chr12	98593706	98601707	+	8	1304	35903	125764	ENSG00000075415.12	ENST00000552981.5	SLC25A3	SLC25A3-217	Known	Known	None	0.15000000596046448	None	None	None	None
2ec63410-03aa-4312-8e55-73fd8082e6a7	ONT_GM12878_R1	hg38_SIRV	chr12	98593706	98601674	+	8	1271	35903	125764	ENSG00000075415.12	ENST00000552981.5	SLC25A3	SLC25A3-217	Known	Known	None	0.4000000059604645	None	None	None	None
m54284U_191111_172039/68617326/ccs	PB_GM12878_R2	hg38_SIRV	chr6	159727131	159749414	+	6	1709	20495	665863	ENSG00000146457.15	ENCODEHT000665863	WTAP	ENCODEHT000665863	Known	ISM	Prefix	0.20000000298023224	None	None	None	None
m54284U_191110_105540/134612552/ccs	PB_GM12878_R1	hg38_SIRV	chr1	236142939	236208908	+	7	1634	5040	17691	ENSG00000077585.13	ENST00000366592.7	GPR137B	GPR137B-202	Known	Known	None	0.15000000596046448	None	None	None	None
1b4c63d4-6f67-4000-8a1a-637ca379e4a4	ONT_GM12878_R1	hg38_SIRV	chr12	98593706	98601697	+	8	1288	35903	125764	ENSG00000075415.12	ENST00000552981.5	SLC25A3	SLC25A3-217	Known	Known	None	0.15000000596046448	None	None	None	None
m54284U_191111_172039/68682908/ccs	PB_GM12878_R2	hg38_SIRV	chr6	159727131	159749416	+	6	1711	20495	665863	ENSG00000146457.15	ENCODEHT000665863	WTAP	ENCODEHT000665863	Known	ISM	Prefix	0.20000000298023224	None	None	None	None
ca704589-c792-4553-ac09-e8d19fc66268	ONT_GM12878_R1	hg38_SIRV	chr12	98593706	98601701	+	8	1292	35903	125764	ENSG00000075415.12	ENST00000552981.5	SLC25A3	SLC25A3-217	Known	Known	None	0.15000000596046448	None	None	None	None
m54284U_191111_172039/45678816/ccs	PB_GM12878_R2	hg38_SIRV	chr1	236142939	236208717	+	7	1443	5040	17691	ENSG00000077585.13	ENST00000366592.7	GPR137B	GPR137B-202	Known	Known	None	0.30000001192092896	None	None	None	None
m54284U_191111_172039/101058274/ccs	PB_GM12878_R2	hg38_SIRV	chr6	159727131	159749413	+	6	1708	20495	665863	ENSG00000146457.15	ENCODEHT000665863	WTAP	ENCODEHT000665863	Known	ISM	Prefix	0.20000000298023224	None	None	None	None
e1ad464f-488a-490b-8cbb-f83d403178c4	ONT_GM12878_R1	hg38_SIRV	chr12	98593706	98601707	+	8	1304	35903	125764	ENSG00000075415.12	ENST00000552981.5	SLC25A3	SLC25A3-217	Known	Known	None	0.15000000596046448	None	None	None	None
m54284U_191111_172039/135137014/ccs	PB_GM12878_R2	hg38_SIRV	chr6	159727131	159749416	+	6	1711	20495	665863	ENSG00000146457.15	ENCODEHT000665863	WTAP	ENCODEHT000665863	Known	ISM	Prefix	0.20000000298023224	None	None	None	None
m54284U_191111_172039/49284031/ccs	PB_GM12878_R2	hg38_SIRV	chr1	236142939	236208902	+	7	1633	5040	17691	ENSG00000077585.13	ENST00000366592.7	GPR137B	GPR137B-202	Known	Known	None	0.25	None	None	None	None
e4b8490b-2f72-4b86-b860-ee80d5aa34ba	ONT_GM12878_R1	hg38_SIRV	chr12	98593706	98600046	+	6	772	35903	663932	ENSG00000075415.12	ENCODEHT000663932	SLC25A3	ENCODEHT000663932	Known	ISM	Prefix	0.25	None	None	None	None
m54284U_191111_172039/164823820/ccs	PB_GM12878_R2	hg38_SIRV	chr6	159727131	159749416	+	6	1711	20495	665863	ENSG00000146457.15	ENCODEHT000665863	WTAP	ENCODEHT000665863	Known	ISM	Prefix	0.20000000298023224	None	None	None	None
a86bccb8-02c4-4b19-94c2-cac508306230	ONT_GM12878_R1	hg38_SIRV	chr12	98593706	98601707	+	8	1304	35903	125764	ENSG00000075415.12	ENST00000552981.5	SLC25A3	SLC25A3-217	Known	Known	None	0.15000000596046448	None	None	None	None
m54284U_191111_172039/51905716/ccs	PB_GM12878_R2	hg38_SIRV	chr1	236142939	236208906	+	7	1637	5040	17691	ENSG00000077585.13	ENST00000366592.7	GPR137B	GPR137B-202	Known	Known	None	0.20000000298023224	None	None	None	None
6f328e76-f963-4050-a7f6-13a644b235d6	ONT_GM12878_R1	hg38_SIRV	chr12	98593706	98601685	+	8	1267	35903	125764	ENSG00000075415.12	ENST00000552981.5	SLC25A3	SLC25A3-217	Known	Known	None	0.44999998807907104	None	None	None	None
m54284U_191110_105540/18612394/ccs	PB_GM12878_R1	hg38_SIRV	chr6	159727132	159749415	+	6	1709	20495	665863	ENSG00000146457.15	ENCODEHT000665863	WTAP	ENCODEHT000665863	Known	ISM	Prefix	0.20000000298023224	None	None	None	None
17f4996d-dcde-437b-9c09-6b2cdb59a65c	ONT_GM12878_R1	hg38_SIRV	chr12	98593706	98601707	+	7	1538	35903	125759	ENSG00000075415.12	ENST00000188376.9	SLC25A3	SLC25A3-201	Known	Known	None	0.15000000596046448	None	None	None	None
m54284U_191110_105540/50856500/ccs	PB_GM12878_R1	hg38_SIRV	chr6	159727132	159749416	+	6	1710	20495	665863	ENSG00000146457.15	ENCODEHT000665863	WTAP	ENCODEHT000665863	Known	ISM	Prefix	0.20000000298023224	None	None	None	None
m54284U_191111_172039/66128162/ccs	PB_GM12878_R2	hg38_SIRV	chr1	236142939	236208902	+	7	1633	5040	17691	ENSG00000077585.13	ENST00000366592.7	GPR137B	GPR137B-202	Known	Known	None	0.25	None	None	None	None
ca1675f0-4ca0-45d0-8b37-87e8219b274f	ONT_GM12878_R1	hg38_SIRV	chr12	98593706	98601675	+	8	1272	35903	125764	ENSG00000075415.12	ENST00000552981.5	SLC25A3	SLC25A3-217	Known	Known	None	0.4000000059604645	None	None	None	None
m54284U_191110_105540/67765023/ccs	PB_GM12878_R1	hg38_SIRV	chr6	159727132	159749416	+	6	1710	20495	665863	ENSG00000146457.15	ENCODEHT000665863	WTAP	ENCODEHT000665863	Known	ISM	Prefix	0.20000000298023224	None	None	None	None
ba0df5ec-76cc-483e-8cd9-ba96dcd2e1c9	ONT_GM12878_R1	hg38_SIRV	chr12	98593706	98601699	+	8	1290	35903	125764	ENSG00000075415.12	ENST00000552981.5	SLC25A3	SLC25A3-217	Known	Known	None	0.15000000596046448	None	None	None	None
m54284U_191110_105540/87165658/ccs	PB_GM12878_R1	hg38_SIRV	chr6	159727131	159756317	+	8	2108	20495	72149	ENSG00000146457.15	ENST00000358372.8	WTAP	WTAP-202	Known	Known	None	0.15000000596046448	None	None	None	None
m54284U_191111_172039/108464540/ccs	PB_GM12878_R2	hg38_SIRV	chr1	236142939	236208908	+	7	1634	5040	17691	ENSG00000077585.13	ENST00000366592.7	GPR137B	GPR137B-202	Known	Known	None	0.15000000596046448	None	None	None	None
m54284U_191111_172039/136970442/ccs	PB_GM12878_R2	hg38_SIRV	chr1	236142939	236208907	+	5	1279	5040	665913	ENSG00000077585.13	ENCODEHT000665913	GPR137B	ENCODEHT000665913	Known	NNC	None	0.15000000596046448	None	None	None	None
5f605040-3cae-40c1-a4d4-933e97b576ec	ONT_GM12878_R1	hg38_SIRV	chr12	98593706	98601707	+	8	1304	35903	125764	ENSG00000075415.12	ENST00000552981.5	SLC25A3	SLC25A3-217	Known	Known	None	0.15000000596046448	None	None	None	None
m54284U_191110_105540/100599947/ccs	PB_GM12878_R1	hg38_SIRV	chr6	159727132	159749423	+	6	1717	20495	665863	ENSG00000146457.15	ENCODEHT000665863	WTAP	ENCODEHT000665863	Known	ISM	Prefix	0.10000000149011612	None	None	None	None
c3d4f1b6-a4a4-43bf-81ef-07f0374fa83e	ONT_GM12878_R1	hg38_SIRV	chr12	98593706	98601707	+	8	1304	35903	125764	ENSG00000075415.12	ENST00000552981.5	SLC25A3	SLC25A3-217	Known	Known	None	0.15000000596046448	None	None	None	None
m54284U_191110_105540/101714391/ccs	PB_GM12878_R1	hg38_SIRV	chr6	159727132	159749414	+	6	1708	20495	665863	ENSG00000146457.15	ENCODEHT000665863	WTAP	ENCODEHT000665863	Known	ISM	Prefix	0.20000000298023224	None	None	None	None
m54284U_191110_105540/88409040/ccs	PB_GM12878_R1	hg38_SIRV	chr1	236142940	236208904	+	7	1634	5040	17691	ENSG00000077585.13	ENST00000366592.7	GPR137B	GPR137B-202	Known	Known	None	0.25	None	None	None	None
de7ed139-76f6-4a60-95a5-af63ec4c5857	ONT_GM12878_R1	hg38_SIRV	chr12	98593706	98601701	+	8	1297	35903	125764	ENSG00000075415.12	ENST00000552981.5	SLC25A3	SLC25A3-217	Known	Known	None	0.15000000596046448	None	None	None	None
m54284U_191110_105540/107481336/ccs	PB_GM12878_R1	hg38_SIRV	chr6	159727131	159749413	+	7	1487	20495	72151	ENSG00000146457.15	ENST00000614346.4	WTAP	WTAP-205	Known	Known	None	0.20000000298023224	None	None	None	None
6708aab9-f639-4ca6-bf3c-ac589e62076a	ONT_GM12878_R1	hg38_SIRV	chr12	98593706	98601707	+	8	1304	35903	125764	ENSG00000075415.12	ENST00000552981.5	SLC25A3	SLC25A3-217	Known	Known	None	0.15000000596046448	None	None	None	None
m54284U_191111_172039/22741820/ccs	PB_GM12878_R2	hg38_SIRV	chr1	236142940	236208904	+	7	1634	5040	17691	ENSG00000077585.13	ENST00000366592.7	GPR137B	GPR137B-202	Known	Known	None	0.25	None	None	None	None
71805b40-ddf5-40d0-bcbd-6b08ba334bc0	ONT_GM12878_R1	hg38_SIRV	chr12	98593706	98601701	+	8	1288	35903	125764	ENSG00000075415.12	ENST00000552981.5	SLC25A3	SLC25A3-217	Known	Known	None	0.15000000596046448	None	None	None	None
m54284U_191110_105540/164759847/ccs	PB_GM12878_R1	hg38_SIRV	chr6	159727132	159749416	+	6	1710	20495	665863	ENSG00000146457.15	ENCODEHT000665863	WTAP	ENCODEHT000665863	Known	ISM	Prefix	0.20000000298023224	None	None	None	None
b69dc2a9-ddcf-4d7e-be56-0d5018f1603f	ONT_GM12878_R1	hg38_SIRV	chr12	98593706	98601696	+	8	1280	35903	125764	ENSG00000075415.12	ENST00000552981.5	SLC25A3	SLC25A3-217	Known	Known	None	0.20000000298023224	None	None	None	None
m54284U_191110_105540/165677634/ccs	PB_GM12878_R1	hg38_SIRV	chr6	159727132	159749416	+	6	1710	20495	665863	ENSG00000146457.15	ENCODEHT000665863	WTAP	ENCODEHT000665863	Known	ISM	Prefix	0.20000000298023224	None	None	None	None
m54284U_191111_172039/108530003/ccs	PB_GM12878_R2	hg38_SIRV	chr1	236142668	236208547	+	6	1221	5040	665908	ENSG00000077585.13	ENCODEHT000665908	GPR137B	ENCODEHT000665908	Known	NIC	None	0.30000001192092896	None	None	None	None
5105a5e7-5b53-4e74-9c02-7c429c7047f1	ONT_GM12878_R1	hg38_SIRV	chr12	98593706	98601686	+	8	1283	35903	125764	ENSG00000075415.12	ENST00000552981.5	SLC25A3	SLC25A3-217	Known	Known	None	0.44999998807907104	None	None	None	None
m54284U_191110_105540/166987001/ccs	PB_GM12878_R1	hg38_SIRV	chr6	159727132	159749412	+	6	1706	20495	665863	ENSG00000146457.15	ENCODEHT000665863	WTAP	ENCODEHT000665863	Known	ISM	Prefix	0.20000000298023224	None	None	None	None
9d386dfb-cbfc-4d18-8b26-0376a3aadc5d	ONT_GM12878_R1	hg38_SIRV	chr12	98593706	98601707	+	8	1304	35903	125764	ENSG00000075415.12	ENST00000552981.5	SLC25A3	SLC25A3-217	Known	Known	None	0.15000000596046448	None	None	None	None
m54284U_191110_105540/175571514/ccs	PB_GM12878_R1	hg38_SIRV	chr6	159727132	159749416	+	6	1710	20495	665863	ENSG00000146457.15	ENCODEHT000665863	WTAP	ENCODEHT000665863	Known	ISM	Prefix	0.20000000298023224	None	None	None	None
fd4f427e-6c1f-4a9d-b96b-4dafa82e9b2c	ONT_GM12878_R2	hg38_SIRV	chr1	236142960	236208420	+	7	1102	5040	17691	ENSG00000077585.13	ENST00000366592.7	GPR137B	GPR137B-202	Known	Known	None	0.5	None	None	None	None
m54284U_191111_172039/64422698/ccs	PB_GM12878_R2	hg38_SIRV	chr1	236143019	236208534	+	7	1180	5040	665914	ENSG00000077585.13	ENCODEHT000665914	GPR137B	ENCODEHT000665914	Known	NNC	None	0.3499999940395355	None	None	None	None
d7d57084-5a7d-48d0-891d-738272afcafa	ONT_GM12878_R1	hg38_SIRV	chr12	98593706	98601671	+	8	1268	35903	125764	ENSG00000075415.12	ENST00000552981.5	SLC25A3	SLC25A3-217	Known	Known	None	0.3499999940395355	None	None	None	None
m54284U_191111_172039/45416644/ccs	PB_GM12878_R2	hg38_SIRV	chr6	159727010	159749416	+	5	1651	20495	665898	ENSG00000146457.15	ENCODEHT000665898	WTAP	ENCODEHT000665898	Known	NIC	None	0.20000000298023224	None	None	None	None
6961f4dc-208f-4a6f-b47f-5b1bc47a2785	ONT_GM12878_R1	hg38_SIRV	chr12	98593706	98601708	+	8	1298	35903	125764	ENSG00000075415.12	ENST00000552981.5	SLC25A3	SLC25A3-217	Known	Known	None	0.10000000149011612	None	None	None	None
m54284U_191111_172039/76546830/ccs	PB_GM12878_R2	hg38_SIRV	chr1	236143125	236144428	+	1	1299	5040	665915	ENSG00000077585.13	ENCODEHT000665915	GPR137B	ENCODEHT000665915	Known	Genomic	None	0.75	None	None	None	None
m54284U_191111_172039/46990393/ccs	PB_GM12878_R2	hg38_SIRV	chr6	159727131	159756309	+	8	2100	20495	72149	ENSG00000146457.15	ENST00000358372.8	WTAP	WTAP-202	Known	Known	None	0.25	None	None	None	None
85f5d86f-fdfa-485a-8f6b-583fb5cf4ea8	ONT_GM12878_R1	hg38_SIRV	chr12	98593706	98601701	+	8	1298	35903	125764	ENSG00000075415.12	ENST00000552981.5	SLC25A3	SLC25A3-217	Known	Known	None	0.15000000596046448	None	None	None	None
m54284U_191110_105540/92406049/ccs	PB_GM12878_R1	hg38_SIRV	chr1	236143173	236144409	+	1	1140	5040	665915	ENSG00000077585.13	ENCODEHT000665915	GPR137B	ENCODEHT000665915	Known	Genomic	None	0.75	None	None	None	None
36a5b606-ebcf-4f50-8517-a3b97a83aeff	ONT_GM12878_R1	hg38_SIRV	chr12	98593706	98601701	+	8	1305	35903	125764	ENSG00000075415.12	ENST00000552981.5	SLC25A3	SLC25A3-217	Known	Known	None	0.15000000596046448	None	None	None	None
m54284U_191111_172039/47909155/ccs	PB_GM12878_R2	hg38_SIRV	chr6	159727132	159749414	+	6	1708	20495	665863	ENSG00000146457.15	ENCODEHT000665863	WTAP	ENCODEHT000665863	Known	ISM	Prefix	0.20000000298023224	None	None	None	None
441bae8c-7bab-45e7-a791-d1a31555d5c2	ONT_GM12878_R2	hg38_SIRV	chr1	236152493	236153492	+	1	994	5040	665916	ENSG00000077585.13	ENCODEHT000665916	GPR137B	ENCODEHT000665916	Known	Genomic	None	0.3499999940395355	None	None	None	None
a0c7ec0e-6e13-4809-be3f-9a7b9b353f38	ONT_GM12878_R1	hg38_SIRV	chr12	98593706	98601700	+	8	1303	35903	125764	ENSG00000075415.12	ENST00000552981.5	SLC25A3	SLC25A3-217	Known	Known	None	0.15000000596046448	None	None	None	None
m54284U_191110_105540/97649252/ccs	PB_GM12878_R1	hg38_SIRV	chr1	236156713	236153494	-	2	2492	129327	665917	ENCODEHG000129327	ENCODEHT000665917	ENCODEHG000129327	ENCODEHT000665917	Antisense	Antisense	None	0.4000000059604645	None	None	None	None
m54284U_191111_172039/53347170/ccs	PB_GM12878_R2	hg38_SIRV	chr6	159727132	159749448	+	6	1741	20495	665863	ENSG00000146457.15	ENCODEHT000665863	WTAP	ENCODEHT000665863	Known	ISM	Prefix	0.4000000059604645	None	None	None	None
a860bfb2-6a25-4492-be8c-b022e1172396	ONT_GM12878_R1	hg38_SIRV	chr12	98593706	98601708	+	8	1292	35903	125764	ENSG00000075415.12	ENST00000552981.5	SLC25A3	SLC25A3-217	Known	Known	None	0.10000000149011612	None	None	None	None
m54284U_191111_172039/99091417/ccs	PB_GM12878_R2	hg38_SIRV	chr6	159727132	159749414	+	6	1708	20495	665863	ENSG00000146457.15	ENCODEHT000665863	WTAP	ENCODEHT000665863	Known	ISM	Prefix	0.20000000298023224	None	None	None	None
m54284U_191111_172039/170264822/ccs	PB_GM12878_R2	hg38_SIRV	chr1	236160476	236159549	-	1	928	129328	665918	ENCODEHG000129328	ENCODEHT000665918	ENCODEHG000129328	ENCODEHT000665918	Antisense	Antisense	None	0.20000000298023224	None	None	None	None
81db5b4b-39d6-4714-a90a-7289db502c3f	ONT_GM12878_R1	hg38_SIRV	chr12	98593706	98601647	+	8	1244	35903	125764	ENSG00000075415.12	ENST00000552981.5	SLC25A3	SLC25A3-217	Known	Known	None	0.25	None	None	None	None
m54284U_191111_172039/162792209/ccs	PB_GM12878_R2	hg38_SIRV	chr1	236163599	236208906	+	7	1695	5040	665919	ENSG00000077585.13	ENCODEHT000665919	GPR137B	ENCODEHT000665919	Known	NNC	None	0.20000000298023224	None	None	None	None
m54284U_191111_172039/112985369/ccs	PB_GM12878_R2	hg38_SIRV	chr1	236163647	236208904	+	6	1516	5040	665920	ENSG00000077585.13	ENCODEHT000665920	GPR137B	ENCODEHT000665920	Known	NIC	None	0.25	None	None	None	None
m54284U_191111_172039/12911461/ccs	PB_GM12878_R2	hg38_SIRV	chr1	236164341	236208906	+	7	1668	5040	665921	ENSG00000077585.13	ENCODEHT000665921	GPR137B	ENCODEHT000665921	Known	NNC	None	0.20000000298023224	None	None	None	None
m54284U_191111_172039/106498624/ccs	PB_GM12878_R2	hg38_SIRV	chr6	159727131	159756316	+	8	2116	20495	72149	ENSG00000146457.15	ENST00000358372.8	WTAP	WTAP-202	Known	Known	None	0.15000000596046448	None	None	None	None
27e3dfb7-15cb-4597-b24e-60514e548c47	ONT_GM12878_R1	hg38_SIRV	chr12	98593706	98601703	+	8	1300	35903	125764	ENSG00000075415.12	ENST00000552981.5	SLC25A3	SLC25A3-217	Known	Known	None	0.20000000298023224	None	None	None	None
m54284U_191111_172039/123013837/ccs	PB_GM12878_R2	hg38_SIRV	chr6	159727132	159749416	+	6	1710	20495	665863	ENSG00000146457.15	ENCODEHT000665863	WTAP	ENCODEHT000665863	Known	ISM	Prefix	0.20000000298023224	None	None	None	None
599ef956-16f7-4d8b-a0ba-a2fc683fe580	ONT_GM12878_R1	hg38_SIRV	chr12	98593715	98601707	+	8	1301	35903	663864	ENSG00000075415.12	ENCODEHT000663864	SLC25A3	ENCODEHT000663864	Known	NNC	None	0.15000000596046448	None	None	None	None
m54284U_191111_172039/175900461/ccs	PB_GM12878_R2	hg38_SIRV	chr1	236164436	236208589	+	7	1251	5040	665921	ENSG00000077585.13	ENCODEHT000665921	GPR137B	ENCODEHT000665921	Known	NNC	None	0.20000000298023224	None	None	None	None
c4ed8330-16f9-402b-a561-60b8e6f8ea39	ONT_GM12878_R1	hg38_SIRV	chr12	98593702	98601692	+	8	1286	35903	664021	ENSG00000075415.12	ENCODEHT000664021	SLC25A3	ENCODEHT000664021	Known	NNC	None	0.44999998807907104	None	None	None	None
m54284U_191111_172039/136119807/ccs	PB_GM12878_R2	hg38_SIRV	chr6	159727132	159749416	+	6	1710	20495	665863	ENSG00000146457.15	ENCODEHT000665863	WTAP	ENCODEHT000665863	Known	ISM	Prefix	0.20000000298023224	None	None	None	None
453d150b-451f-4097-9978-e41a2a57d81c	ONT_GM12878_R1	hg38_SIRV	chr12	98593706	98601700	+	8	1297	35903	125764	ENSG00000075415.12	ENST00000552981.5	SLC25A3	SLC25A3-217	Known	Known	None	0.15000000596046448	None	None	None	None
m54284U_191111_172039/142739193/ccs	PB_GM12878_R2	hg38_SIRV	chr6	159727131	159749413	+	7	1487	20495	72151	ENSG00000146457.15	ENST00000614346.4	WTAP	WTAP-205	Known	Known	None	0.20000000298023224	None	None	None	None
m54284U_191111_172039/20645101/ccs	PB_GM12878_R2	hg38_SIRV	chr1	236168702	236208388	+	6	1020	5040	665922	ENSG00000077585.13	ENCODEHT000665922	GPR137B	ENCODEHT000665922	Known	ISM	Suffix	0.4000000059604645	None	None	None	None
d5431e62-0238-4826-8e49-72c35eab31b1	ONT_GM12878_R1	hg38_SIRV	chr12	98593715	98601708	+	8	1302	35903	663864	ENSG00000075415.12	ENCODEHT000663864	SLC25A3	ENCODEHT000663864	Known	NNC	None	0.10000000149011612	None	None	None	None
6b35f8e1-77c4-4e76-ac96-51641f9b3296	ONT_GM12878_R1	hg38_SIRV	chr12	98593706	98601705	+	8	1291	35903	665923	ENSG00000075415.12	ENCODEHT000665923	SLC25A3	ENCODEHT000665923	Known	NIC	None	0.15000000596046448	None	None	None	None
m54284U_191111_172039/156237975/ccs	PB_GM12878_R2	hg38_SIRV	chr6	159727132	159749414	+	6	1708	20495	665863	ENSG00000146457.15	ENCODEHT000665863	WTAP	ENCODEHT000665863	Known	ISM	Prefix	0.20000000298023224	None	None	None	None
m54284U_191111_172039/18089913/ccs	PB_GM12878_R2	hg38_SIRV	chr1	236168744	236170039	+	1	1296	5040	665924	ENSG00000077585.13	ENCODEHT000665924	GPR137B	ENCODEHT000665924	Known	Genomic	None	1.0	None	None	None	None
0690b2f8-56ff-40a0-bc48-3ce34ee7d714	ONT_GM12878_R1	hg38_SIRV	chr12	98593701	98601718	+	8	1309	35903	664028	ENSG00000075415.12	ENCODEHT000664028	SLC25A3	ENCODEHT000664028	Known	NIC	None	0.10000000149011612	None	None	None	None
m54284U_191111_172039/162465570/ccs	PB_GM12878_R2	hg38_SIRV	chr6	159727132	159749414	+	6	1708	20495	665863	ENSG00000146457.15	ENCODEHT000665863	WTAP	ENCODEHT000665863	Known	ISM	Prefix	0.20000000298023224	None	None	None	None
e342fad8-bfc8-4730-80b9-7e709cde0657	ONT_GM12878_R1	hg38_SIRV	chr12	98593706	98601701	+	8	1291	35903	125764	ENSG00000075415.12	ENST00000552981.5	SLC25A3	SLC25A3-217	Known	Known	None	0.15000000596046448	None	None	None	None
m54284U_191110_105540/95420463/ccs	PB_GM12878_R1	hg38_SIRV	chr1	236175938	236173900	-	1	2039	129329	665925	ENCODEHG000129329	ENCODEHT000665925	ENCODEHG000129329	ENCODEHT000665925	Antisense	Antisense	None	0.550000011920929	None	None	None	None
m54284U_191111_172039/111804660/ccs	PB_GM12878_R2	hg38_SIRV	chr6	159727133	159748626	+	6	830	20495	665863	ENSG00000146457.15	ENCODEHT000665863	WTAP	ENCODEHT000665863	Known	ISM	Prefix	0.25	None	None	None	None
b666d638-d3dd-42db-9d8a-19968e811325	ONT_GM12878_R1	hg38_SIRV	chr12	98593706	98601707	+	8	1310	35903	125764	ENSG00000075415.12	ENST00000552981.5	SLC25A3	SLC25A3-217	Known	Known	None	0.15000000596046448	None	None	None	None
m54284U_191110_105540/35653898/ccs	PB_GM12878_R1	hg38_SIRV	chr6	159727134	159749414	+	6	1706	20495	665863	ENSG00000146457.15	ENCODEHT000665863	WTAP	ENCODEHT000665863	Known	ISM	Prefix	0.20000000298023224	None	None	None	None
2a4d8e08-04c2-48a3-83d6-253f79be1ea5	ONT_GM12878_R1	hg38_SIRV	chr12	98593706	98601686	+	8	1283	35903	125764	ENSG00000075415.12	ENST00000552981.5	SLC25A3	SLC25A3-217	Known	Known	None	0.44999998807907104	None	None	None	None
m54284U_191110_105540/138478408/ccs	PB_GM12878_R1	hg38_SIRV	chr1	236178466	236208903	+	5	1434	5040	665926	ENSG00000077585.13	ENCODEHT000665926	GPR137B	ENCODEHT000665926	Known	ISM	Suffix	0.25	None	None	None	None
m54284U_191110_105540/41028270/ccs	PB_GM12878_R1	hg38_SIRV	chr6	159727134	159749416	+	6	1708	20495	665863	ENSG00000146457.15	ENCODEHT000665863	WTAP	ENCODEHT000665863	Known	ISM	Prefix	0.20000000298023224	None	None	None	None
7d1e852d-95b1-47a1-8665-016307e3d413	ONT_GM12878_R1	hg38_SIRV	chr12	98593702	98601716	+	8	1312	35903	664021	ENSG00000075415.12	ENCODEHT000664021	SLC25A3	ENCODEHT000664021	Known	NNC	None	0.15000000596046448	None	None	None	None
6d17abd5-7636-4f55-ab2e-a92559418958	ONT_GM12878_R1	hg38_SIRV	chr12	98593706	98601706	+	8	1297	35903	125764	ENSG00000075415.12	ENST00000552981.5	SLC25A3	SLC25A3-217	Known	Known	None	0.15000000596046448	None	None	None	None
m54284U_191110_105540/100730008/ccs	PB_GM12878_R1	hg38_SIRV	chr6	159727134	159749414	+	6	1706	20495	665863	ENSG00000146457.15	ENCODEHT000665863	WTAP	ENCODEHT000665863	Known	ISM	Prefix	0.20000000298023224	None	None	None	None
m54284U_191110_105540/16449697/ccs	PB_GM12878_R1	hg38_SIRV	chr1	236178497	236208901	+	5	2313	5040	665927	ENSG00000077585.13	ENCODEHT000665927	GPR137B	ENCODEHT000665927	Known	ISM	Suffix	0.25	None	None	None	None
9be2a7ca-dd0a-4a96-ae59-47e82694c62f	ONT_GM12878_R1	hg38_SIRV	chr12	98593706	98601686	+	8	1277	35903	125764	ENSG00000075415.12	ENST00000552981.5	SLC25A3	SLC25A3-217	Known	Known	None	0.44999998807907104	None	None	None	None
m54284U_191110_105540/146736046/ccs	PB_GM12878_R1	hg38_SIRV	chr6	159727134	159749416	+	6	1708	20495	665863	ENSG00000146457.15	ENCODEHT000665863	WTAP	ENCODEHT000665863	Known	ISM	Prefix	0.20000000298023224	None	None	None	None
0eef23b8-b11f-42d7-8f99-3a62831a353e	ONT_GM12878_R1	hg38_SIRV	chr12	98593706	98601670	+	8	1267	35903	125764	ENSG00000075415.12	ENST00000552981.5	SLC25A3	SLC25A3-217	Known	Known	None	0.30000001192092896	None	None	None	None
m54284U_191111_172039/1181432/ccs	PB_GM12878_R2	hg38_SIRV	chr6	159727133	159756316	+	8	2105	20495	72149	ENSG00000146457.15	ENST00000358372.8	WTAP	WTAP-202	Known	Known	None	0.15000000596046448	None	None	None	None
008c2845-2c1f-4322-8771-05e29f74beb3	ONT_GM12878_R1	hg38_SIRV	chr12	98593706	98601701	+	8	1298	35903	125764	ENSG00000075415.12	ENST00000552981.5	SLC25A3	SLC25A3-217	Known	Known	None	0.15000000596046448	None	None	None	None
m54284U_191111_172039/119209988/ccs	PB_GM12878_R2	hg38_SIRV	chr1	236178445	236208912	+	5	1401	5040	665926	ENSG00000077585.13	ENCODEHT000665926	GPR137B	ENCODEHT000665926	Known	ISM	Suffix	0.20000000298023224	None	None	None	None
m54284U_191111_172039/8848253/ccs	PB_GM12878_R2	hg38_SIRV	chr6	159727134	159749415	+	6	1707	20495	665863	ENSG00000146457.15	ENCODEHT000665863	WTAP	ENCODEHT000665863	Known	ISM	Prefix	0.20000000298023224	None	None	None	None
75b0ebda-5d9d-4ed1-bfab-f045a452fff4	ONT_GM12878_R1	hg38_SIRV	chr12	98593706	98601708	+	8	1305	35903	125764	ENSG00000075415.12	ENST00000552981.5	SLC25A3	SLC25A3-217	Known	Known	None	0.10000000149011612	None	None	None	None
m54284U_191111_172039/25496399/ccs	PB_GM12878_R2	hg38_SIRV	chr6	159727134	159749416	+	6	1708	20495	665863	ENSG00000146457.15	ENCODEHT000665863	WTAP	ENCODEHT000665863	Known	ISM	Prefix	0.20000000298023224	None	None	None	None
3242afee-8242-40d7-bcf8-f3ddc623d723	ONT_GM12878_R1	hg38_SIRV	chr12	98593702	98601708	+	8	1302	35903	664021	ENSG00000075415.12	ENCODEHT000664021	SLC25A3	ENCODEHT000664021	Known	NNC	None	0.15000000596046448	None	None	None	None
m54284U_191111_172039/103350897/ccs	PB_GM12878_R2	hg38_SIRV	chr1	236178453	236208887	+	5	1373	5040	665926	ENSG00000077585.13	ENCODEHT000665926	GPR137B	ENCODEHT000665926	Known	ISM	Suffix	0.25	None	None	None	None
m54284U_191111_172039/26675792/ccs	PB_GM12878_R2	hg38_SIRV	chr6	159727134	159749416	+	6	1708	20495	665863	ENSG00000146457.15	ENCODEHT000665863	WTAP	ENCODEHT000665863	Known	ISM	Prefix	0.20000000298023224	None	None	None	None
493eaa69-3aa5-4edc-99f3-afbd5dba55a8	ONT_GM12878_R1	hg38_SIRV	chr12	98593706	98601704	+	8	1301	35903	125764	ENSG00000075415.12	ENST00000552981.5	SLC25A3	SLC25A3-217	Known	Known	None	0.20000000298023224	None	None	None	None
cff2e361-fa46-43e5-8f53-8417e1863f0c	ONT_GM12878_R1	hg38_SIRV	chr12	98593706	98601689	+	8	1286	35903	125764	ENSG00000075415.12	ENST00000552981.5	SLC25A3	SLC25A3-217	Known	Known	None	0.3499999940395355	None	None	None	None
m54284U_191111_172039/54395922/ccs	PB_GM12878_R2	hg38_SIRV	chr1	236178454	236208550	+	5	1036	5040	665926	ENSG00000077585.13	ENCODEHT000665926	GPR137B	ENCODEHT000665926	Known	ISM	Suffix	0.25	None	None	None	None
m54284U_191111_172039/72549028/ccs	PB_GM12878_R2	hg38_SIRV	chr6	159727134	159749416	+	6	1708	20495	665863	ENSG00000146457.15	ENCODEHT000665863	WTAP	ENCODEHT000665863	Known	ISM	Prefix	0.20000000298023224	None	None	None	None
d38c585e-92ae-4337-a616-d032f2e9dd91	ONT_GM12878_R1	hg38_SIRV	chr12	98593706	98601675	+	8	1272	35903	125764	ENSG00000075415.12	ENST00000552981.5	SLC25A3	SLC25A3-217	Known	Known	None	0.4000000059604645	None	None	None	None
m54284U_191111_172039/137365741/ccs	PB_GM12878_R2	hg38_SIRV	chr6	159727134	159749416	+	6	1708	20495	665863	ENSG00000146457.15	ENCODEHT000665863	WTAP	ENCODEHT000665863	Known	ISM	Prefix	0.20000000298023224	None	None	None	None
m54284U_191111_172039/143198484/ccs	PB_GM12878_R2	hg38_SIRV	chr6	159727133	159749416	+	5	1670	20495	665928	ENSG00000146457.15	ENCODEHT000665928	WTAP	ENCODEHT000665928	Known	NIC	None	0.20000000298023224	None	None	None	None
ecb33267-1303-46fb-9f64-a76ef275d844	ONT_GM12878_R1	hg38_SIRV	chr12	98593706	98601686	+	8	1283	35903	125764	ENSG00000075415.12	ENST00000552981.5	SLC25A3	SLC25A3-217	Known	Known	None	0.44999998807907104	None	None	None	None
m54284U_191110_105540/132515350/ccs	PB_GM12878_R1	hg38_SIRV	chr1	236178508	236208896	+	6	1533	5040	665929	ENSG00000077585.13	ENCODEHT000665929	GPR137B	ENCODEHT000665929	Known	NIC	None	0.25	None	None	None	None
m54284U_191111_172039/148244792/ccs	PB_GM12878_R2	hg38_SIRV	chr6	159727134	159749416	+	6	1708	20495	665863	ENSG00000146457.15	ENCODEHT000665863	WTAP	ENCODEHT000665863	Known	ISM	Prefix	0.20000000298023224	None	None	None	None
f312a462-649c-4c4c-8981-3b5ddaa3a6d9	ONT_GM12878_R1	hg38_SIRV	chr12	98593706	98601686	+	8	1283	35903	125764	ENSG00000075415.12	ENST00000552981.5	SLC25A3	SLC25A3-217	Known	Known	None	0.44999998807907104	None	None	None	None
m54284U_191111_172039/153420332/ccs	PB_GM12878_R2	hg38_SIRV	chr6	159727134	159749413	+	6	1705	20495	665863	ENSG00000146457.15	ENCODEHT000665863	WTAP	ENCODEHT000665863	Known	ISM	Prefix	0.20000000298023224	None	None	None	None
1aab3e29-e5a8-417a-8ef5-0db93be99739	ONT_GM12878_R1	hg38_SIRV	chr12	98593706	98601708	+	8	1305	35903	125764	ENSG00000075415.12	ENST00000552981.5	SLC25A3	SLC25A3-217	Known	Known	None	0.10000000149011612	None	None	None	None
m54284U_191111_172039/74318539/ccs	PB_GM12878_R2	hg38_SIRV	chr1	236178458	236208450	+	5	932	5040	665926	ENSG00000077585.13	ENCODEHT000665926	GPR137B	ENCODEHT000665926	Known	ISM	Suffix	0.10000000149011612	None	None	None	None
m54284U_191111_172039/65276160/ccs	PB_GM12878_R2	hg38_SIRV	chr6	159727135	159749414	+	6	1711	20495	665863	ENSG00000146457.15	ENCODEHT000665863	WTAP	ENCODEHT000665863	Known	ISM	Prefix	0.20000000298023224	None	None	None	None
7ab1e484-e42a-4074-bad6-1c4add887939	ONT_GM12878_R1	hg38_SIRV	chr12	98593706	98601707	+	8	1304	35903	125764	ENSG00000075415.12	ENST00000552981.5	SLC25A3	SLC25A3-217	Known	Known	None	0.15000000596046448	None	None	None	None
e72ed403-a18f-445a-839b-ac15fbcd8498	ONT_GM12878_R1	hg38_SIRV	chr12	98593706	98601708	+	8	1286	35903	665930	ENSG00000075415.12	ENCODEHT000665930	SLC25A3	ENCODEHT000665930	Known	NNC	None	0.10000000149011612	None	None	None	None
68fd18d5-2b56-43c2-af59-21dc2c4aff33	ONT_GM12878_R1	hg38_SIRV	chr6	159727135	159749304	+	6	1589	20495	665863	ENSG00000146457.15	ENCODEHT000665863	WTAP	ENCODEHT000665863	Known	ISM	Prefix	0.44999998807907104	None	None	None	None
m54284U_191110_105540/131139186/ccs	PB_GM12878_R1	hg38_SIRV	chr1	236178486	236208914	+	5	2246	5040	665927	ENSG00000077585.13	ENCODEHT000665927	GPR137B	ENCODEHT000665927	Known	ISM	Suffix	0.20000000298023224	None	None	None	None
78fe0cef-dff6-4092-a9d8-a8aa24af846f	ONT_GM12878_R1	hg38_SIRV	chr12	98593706	98601709	+	8	1293	35903	125764	ENSG00000075415.12	ENST00000552981.5	SLC25A3	SLC25A3-217	Known	Known	None	0.15000000596046448	None	None	None	None
ece9496a-2bdb-4cd6-8cb4-e70f462d5375	ONT_GM12878_R1	hg38_SIRV	chr12	98593706	98601701	+	8	1282	35903	125764	ENSG00000075415.12	ENST00000552981.5	SLC25A3	SLC25A3-217	Known	Known	None	0.15000000596046448	None	None	None	None
m54284U_191111_172039/48237149/ccs	PB_GM12878_R2	hg38_SIRV	chr6	159727136	159749416	+	6	1706	20495	665863	ENSG00000146457.15	ENCODEHT000665863	WTAP	ENCODEHT000665863	Known	ISM	Prefix	0.20000000298023224	None	None	None	None
8849bb38-89e9-42ab-824d-aad2c092f91e	ONT_GM12878_R1	hg38_SIRV	chr12	98593706	98601686	+	8	1280	35903	125764	ENSG00000075415.12	ENST00000552981.5	SLC25A3	SLC25A3-217	Known	Known	None	0.44999998807907104	None	None	None	None
m54284U_191111_172039/136250324/ccs	PB_GM12878_R2	hg38_SIRV	chr1	236178539	236208912	+	5	1307	5040	665926	ENSG00000077585.13	ENCODEHT000665926	GPR137B	ENCODEHT000665926	Known	ISM	Suffix	0.20000000298023224	None	None	None	None
e7f52c0f-b6c9-4d1d-b595-32b8fba32473	ONT_GM12878_R1	hg38_SIRV	chr6	159727136	159749416	+	6	1706	20495	665863	ENSG00000146457.15	ENCODEHT000665863	WTAP	ENCODEHT000665863	Known	ISM	Prefix	0.20000000298023224	None	None	None	None
026330d2-b78a-4226-b0ea-243db060206f	ONT_GM12878_R1	hg38_SIRV	chr12	98593706	98601707	+	8	1304	35903	125764	ENSG00000075415.12	ENST00000552981.5	SLC25A3	SLC25A3-217	Known	Known	None	0.15000000596046448	None	None	None	None
m54284U_191111_172039/3146891/ccs	PB_GM12878_R2	hg38_SIRV	chr1	236180099	236178816	-	1	1284	129330	665931	ENCODEHG000129330	ENCODEHT000665931	ENCODEHG000129330	ENCODEHT000665931	Antisense	Antisense	None	1.0	None	None	None	None
49ed8534-8c40-4918-af6d-75f488db750f	ONT_GM12878_R2	hg38_SIRV	chr6	159727136	159749421	+	6	1711	20495	665863	ENSG00000146457.15	ENCODEHT000665863	WTAP	ENCODEHT000665863	Known	ISM	Prefix	0.0	None	None	None	None
449b4e52-13b9-49c3-81be-0548c4f846b8	ONT_GM12878_R1	hg38_SIRV	chr12	98593706	98601707	+	8	1304	35903	125764	ENSG00000075415.12	ENST00000552981.5	SLC25A3	SLC25A3-217	Known	Known	None	0.15000000596046448	None	None	None	None
m54284U_191111_172039/73927076/ccs	PB_GM12878_R2	hg38_SIRV	chr1	236179816	236178636	-	1	1060	129330	665931	ENCODEHG000129330	ENCODEHT000665931	ENCODEHG000129330	ENCODEHT000665931	Antisense	Antisense	None	1.0	None	None	None	None
m54284U_191110_105540/55642531/ccs	PB_GM12878_R1	hg38_SIRV	chr6	159727137	159749416	+	6	1705	20495	665863	ENSG00000146457.15	ENCODEHT000665863	WTAP	ENCODEHT000665863	Known	ISM	Prefix	0.20000000298023224	None	None	None	None
7ff70633-dc0d-4454-9a0b-96981128bf56	ONT_GM12878_R1	hg38_SIRV	chr12	98593701	98601687	+	8	1262	35903	665353	ENSG00000075415.12	ENCODEHT000665353	SLC25A3	ENCODEHT000665353	Known	NNC	None	0.4000000059604645	None	None	None	None
m54284U_191111_172039/10946802/ccs	PB_GM12878_R2	hg38_SIRV	chr6	159727136	159749416	+	7	1485	20495	72151	ENSG00000146457.15	ENST00000614346.4	WTAP	WTAP-205	Known	Known	None	0.20000000298023224	None	None	None	None
a59e8d97-dab7-441b-91aa-e8ce1cf3d779	ONT_GM12878_R1	hg38_SIRV	chr12	98593706	98601701	+	8	1298	35903	125764	ENSG00000075415.12	ENST00000552981.5	SLC25A3	SLC25A3-217	Known	Known	None	0.15000000596046448	None	None	None	None
f560ffc4-e8c9-4171-8103-cdf71da9f8eb	ONT_GM12878_R1	hg38_SIRV	chr1	236179881	236208435	+	4	792	5040	665932	ENSG00000077585.13	ENCODEHT000665932	GPR137B	ENCODEHT000665932	Known	ISM	Suffix	0.4000000059604645	None	None	None	None
m54284U_191111_172039/26675953/ccs	PB_GM12878_R2	hg38_SIRV	chr6	159727137	159749416	+	6	1705	20495	665863	ENSG00000146457.15	ENCODEHT000665863	WTAP	ENCODEHT000665863	Known	ISM	Prefix	0.20000000298023224	None	None	None	None
06db6977-ecdb-4013-8030-992efdd6dbd9	ONT_GM12878_R1	hg38_SIRV	chr12	98593706	98601701	+	8	1298	35903	125764	ENSG00000075415.12	ENST00000552981.5	SLC25A3	SLC25A3-217	Known	Known	None	0.15000000596046448	None	None	None	None
bf36eeb2-9f01-4b11-b2e9-4c726e4cc9f0	ONT_GM12878_R1	hg38_SIRV	chr12	98593706	98600000	+	6	726	35903	663932	ENSG00000075415.12	ENCODEHT000663932	SLC25A3	ENCODEHT000663932	Known	ISM	Prefix	0.25	None	None	None	None
m54284U_191111_172039/75171390/ccs	PB_GM12878_R2	hg38_SIRV	chr6	159727137	159749420	+	6	1709	20495	665863	ENSG00000146457.15	ENCODEHT000665863	WTAP	ENCODEHT000665863	Known	ISM	Prefix	0.05000000074505806	None	None	None	None
52e2700d-3716-4ee2-b58f-8984d3cc71b9	ONT_GM12878_R2	hg38_SIRV	chr1	236179884	236208445	+	4	795	5040	665933	ENSG00000077585.13	ENCODEHT000665933	GPR137B	ENCODEHT000665933	Known	ISM	Suffix	0.15000000596046448	None	None	None	None
588a870d-f1c6-4df5-9ca6-11f8e188ae1a	ONT_GM12878_R1	hg38_SIRV	chr12	98593706	98601707	+	8	1304	35903	125764	ENSG00000075415.12	ENST00000552981.5	SLC25A3	SLC25A3-217	Known	Known	None	0.15000000596046448	None	None	None	None
m54284U_191111_172039/85853874/ccs	PB_GM12878_R2	hg38_SIRV	chr6	159727137	159749416	+	6	1705	20495	665863	ENSG00000146457.15	ENCODEHT000665863	WTAP	ENCODEHT000665863	Known	ISM	Prefix	0.20000000298023224	None	None	None	None
baa695dd-f413-49f1-a1c1-033c51d8e2a0	ONT_GM12878_R1	hg38_SIRV	chr12	98593701	98601687	+	8	1278	35903	664028	ENSG00000075415.12	ENCODEHT000664028	SLC25A3	ENCODEHT000664028	Known	NIC	None	0.4000000059604645	None	None	None	None
m54284U_191110_105540/18088118/ccs	PB_GM12878_R1	hg38_SIRV	chr6	159727138	159749413	+	6	1701	20495	665863	ENSG00000146457.15	ENCODEHT000665863	WTAP	ENCODEHT000665863	Known	ISM	Prefix	0.20000000298023224	None	None	None	None
6185d0bd-5274-41a2-9d74-2e37e6a8ca75	ONT_GM12878_R2	hg38_SIRV	chr1	236179879	236208485	+	4	798	5040	665933	ENSG00000077585.13	ENCODEHT000665933	GPR137B	ENCODEHT000665933	Known	ISM	Suffix	0.10000000149011612	None	None	None	None
89a6675c-d36d-4a2d-bf88-1dd264f0e235	ONT_GM12878_R1	hg38_SIRV	chr12	98593696	98601709	+	8	1307	35903	664091	ENSG00000075415.12	ENCODEHT000664091	SLC25A3	ENCODEHT000664091	Known	NIC	None	0.15000000596046448	None	None	None	None
m54284U_191110_105540/38142903/ccs	PB_GM12878_R1	hg38_SIRV	chr6	159727138	159749416	+	6	1704	20495	665863	ENSG00000146457.15	ENCODEHT000665863	WTAP	ENCODEHT000665863	Known	ISM	Prefix	0.20000000298023224	None	None	None	None
441f9368-190a-4df4-bf0f-c9f599dc03f6	ONT_GM12878_R1	hg38_SIRV	chr12	98593706	98601710	+	8	1300	35903	125764	ENSG00000075415.12	ENST00000552981.5	SLC25A3	SLC25A3-217	Known	Known	None	0.20000000298023224	None	None	None	None
m54284U_191110_105540/42403866/ccs	PB_GM12878_R1	hg38_SIRV	chr6	159727138	159749416	+	6	1704	20495	665863	ENSG00000146457.15	ENCODEHT000665863	WTAP	ENCODEHT000665863	Known	ISM	Prefix	0.20000000298023224	None	None	None	None
m54284U_191110_105540/100271587/ccs	PB_GM12878_R1	hg38_SIRV	chr1	236179895	236208908	+	4	1247	5040	665933	ENSG00000077585.13	ENCODEHT000665933	GPR137B	ENCODEHT000665933	Known	ISM	Suffix	0.15000000596046448	None	None	None	None
24dbdc74-ef02-4c60-a1d2-3e0f79a0301d	ONT_GM12878_R1	hg38_SIRV	chr12	98593706	98601686	+	8	1283	35903	125764	ENSG00000075415.12	ENST00000552981.5	SLC25A3	SLC25A3-217	Known	Known	None	0.44999998807907104	None	None	None	None
m54284U_191110_105540/61604728/ccs	PB_GM12878_R1	hg38_SIRV	chr6	159727138	159749416	+	6	1704	20495	665863	ENSG00000146457.15	ENCODEHT000665863	WTAP	ENCODEHT000665863	Known	ISM	Prefix	0.20000000298023224	None	None	None	None
cc039ef2-a1d0-4a9c-984e-9e84d065e0e7	ONT_GM12878_R1	hg38_SIRV	chr12	98593706	98601704	+	8	1301	35903	125764	ENSG00000075415.12	ENST00000552981.5	SLC25A3	SLC25A3-217	Known	Known	None	0.20000000298023224	None	None	None	None
29b81949-fe09-4ddd-810b-1c85f107ae9f	ONT_GM12878_R1	hg38_SIRV	chr12	98593706	98601680	+	7	1504	35903	125759	ENSG00000075415.12	ENST00000188376.9	SLC25A3	SLC25A3-201	Known	Known	None	0.4000000059604645	None	None	None	None
m54284U_191110_105540/124453455/ccs	PB_GM12878_R1	hg38_SIRV	chr6	159727138	159749416	+	6	1704	20495	665863	ENSG00000146457.15	ENCODEHT000665863	WTAP	ENCODEHT000665863	Known	ISM	Prefix	0.20000000298023224	None	None	None	None
24a4351b-acf9-445b-b75d-bccd42bbaed5	ONT_GM12878_R2	hg38_SIRV	chr1	236179950	236180236	+	1	287	5040	665934	ENSG00000077585.13	ENCODEHT000665934	GPR137B	ENCODEHT000665934	Known	ISM	None	0.30000001192092896	None	None	None	None
10b56c58-f617-4041-8dbf-570217ea9780	ONT_GM12878_R1	hg38_SIRV	chr12	98593706	98601697	+	8	1294	35903	125764	ENSG00000075415.12	ENST00000552981.5	SLC25A3	SLC25A3-217	Known	Known	None	0.15000000596046448	None	None	None	None
m54284U_191110_105540/178587924/ccs	PB_GM12878_R1	hg38_SIRV	chr6	159727138	159749414	+	6	1702	20495	665863	ENSG00000146457.15	ENCODEHT000665863	WTAP	ENCODEHT000665863	Known	ISM	Prefix	0.20000000298023224	None	None	None	None
8212a9a4-1803-49e5-9d2c-4332ea7ea210	ONT_GM12878_R1	hg38_SIRV	chr12	98593706	98601686	+	8	1283	35903	125764	ENSG00000075415.12	ENST00000552981.5	SLC25A3	SLC25A3-217	Known	Known	None	0.44999998807907104	None	None	None	None
m54284U_191111_172039/10881567/ccs	PB_GM12878_R2	hg38_SIRV	chr6	159727138	159749416	+	6	1704	20495	665863	ENSG00000146457.15	ENCODEHT000665863	WTAP	ENCODEHT000665863	Known	ISM	Prefix	0.20000000298023224	None	None	None	None
884a270b-a73b-4073-848b-f4c3c4b87cf4	ONT_GM12878_R2	hg38_SIRV	chr1	236179967	236208849	+	4	1105	5040	665933	ENSG00000077585.13	ENCODEHT000665933	GPR137B	ENCODEHT000665933	Known	ISM	Suffix	0.5	None	None	None	None
2d886db7-249a-4cd6-a8f9-66e008fbade8	ONT_GM12878_R1	hg38_SIRV	chr12	98593706	98601700	+	8	1297	35903	125764	ENSG00000075415.12	ENST00000552981.5	SLC25A3	SLC25A3-217	Known	Known	None	0.15000000596046448	None	None	None	None
m54284U_191111_172039/73599303/ccs	PB_GM12878_R2	hg38_SIRV	chr6	159727138	159749416	+	6	1704	20495	665863	ENSG00000146457.15	ENCODEHT000665863	WTAP	ENCODEHT000665863	Known	ISM	Prefix	0.20000000298023224	None	None	None	None
6a4f74f7-e39c-4fba-87e7-09f3e00a7c90	ONT_GM12878_R1	hg38_SIRV	chr12	98593706	98601701	+	8	1304	35903	125764	ENSG00000075415.12	ENST00000552981.5	SLC25A3	SLC25A3-217	Known	Known	None	0.15000000596046448	None	None	None	None
d7f250a2-93c2-4152-9f97-0af368f2125c	ONT_GM12878_R1	hg38_SIRV	chr1	236179981	236183930	+	2	205	5040	665935	ENSG00000077585.13	ENCODEHT000665935	GPR137B	ENCODEHT000665935	Known	ISM	Prefix	0.4000000059604645	None	None	None	None
m54284U_191111_172039/75041334/ccs	PB_GM12878_R2	hg38_SIRV	chr6	159727138	159749416	+	6	1704	20495	665863	ENSG00000146457.15	ENCODEHT000665863	WTAP	ENCODEHT000665863	Known	ISM	Prefix	0.20000000298023224	None	None	None	None
e708fcb6-0c42-427e-9749-ca8151b1f99b	ONT_GM12878_R1	hg38_SIRV	chr12	98593706	98601700	+	8	1297	35903	125764	ENSG00000075415.12	ENST00000552981.5	SLC25A3	SLC25A3-217	Known	Known	None	0.15000000596046448	None	None	None	None
m54284U_191111_172039/78250482/ccs	PB_GM12878_R2	hg38_SIRV	chr6	159727137	159756317	+	8	2102	20495	72149	ENSG00000146457.15	ENST00000358372.8	WTAP	WTAP-202	Known	Known	None	0.15000000596046448	None	None	None	None
9ee3baa3-c0ae-4261-a0af-e67298371357	ONT_GM12878_R1	hg38_SIRV	chr12	98593706	98601701	+	8	1298	35903	125764	ENSG00000075415.12	ENST00000552981.5	SLC25A3	SLC25A3-217	Known	Known	None	0.15000000596046448	None	None	None	None
m54284U_191110_105540/7604725/ccs	PB_GM12878_R1	hg38_SIRV	chr1	236185792	236182699	-	1	3095	129331	665936	ENCODEHG000129331	ENCODEHT000665936	ENCODEHG000129331	ENCODEHT000665936	Antisense	Antisense	None	0.20000000298023224	None	None	None	None
5e8dd411-7039-4ec4-93dd-f97cb34a59da	ONT_GM12878_R1	hg38_SIRV	chr12	98593706	98601690	+	8	1287	35903	125764	ENSG00000075415.12	ENST00000552981.5	SLC25A3	SLC25A3-217	Known	Known	None	0.3499999940395355	None	None	None	None
m54284U_191111_172039/90638906/ccs	PB_GM12878_R2	hg38_SIRV	chr6	159727138	159749416	+	6	1704	20495	665863	ENSG00000146457.15	ENCODEHT000665863	WTAP	ENCODEHT000665863	Known	ISM	Prefix	0.20000000298023224	None	None	None	None
cd93fd94-7cbc-4c1e-9e57-0e37aab37358	ONT_GM12878_R1	hg38_SIRV	chr12	98593706	98601707	+	8	1297	35903	125764	ENSG00000075415.12	ENST00000552981.5	SLC25A3	SLC25A3-217	Known	Known	None	0.15000000596046448	None	None	None	None
m54284U_191111_172039/135727754/ccs	PB_GM12878_R2	hg38_SIRV	chr6	159727138	159749416	+	6	1704	20495	665863	ENSG00000146457.15	ENCODEHT000665863	WTAP	ENCODEHT000665863	Known	ISM	Prefix	0.20000000298023224	None	None	None	None
m54284U_191110_105540/13698260/ccs	PB_GM12878_R1	hg38_SIRV	chr1	236183803	236208906	+	3	1086	5040	665937	ENSG00000077585.13	ENCODEHT000665937	GPR137B	ENCODEHT000665937	Known	ISM	Suffix	0.20000000298023224	None	None	None	None
78f60ff5-44a4-4f97-83fd-3f9ee1045af7	ONT_GM12878_R1	hg38_SIRV	chr12	98593706	98601707	+	8	1304	35903	125764	ENSG00000075415.12	ENST00000552981.5	SLC25A3	SLC25A3-217	Known	Known	None	0.15000000596046448	None	None	None	None
m54284U_191111_172039/149030638/ccs	PB_GM12878_R2	hg38_SIRV	chr6	159727137	159749413	+	7	1481	20495	72151	ENSG00000146457.15	ENST00000614346.4	WTAP	WTAP-205	Known	Known	None	0.20000000298023224	None	None	None	None
53689593-13af-48e0-b7c0-332791521e45	ONT_GM12878_R1	hg38_SIRV	chr12	98593707	98601702	+	8	1282	35903	663889	ENSG00000075415.12	ENCODEHT000663889	SLC25A3	ENCODEHT000663889	Known	NNC	None	0.44999998807907104	None	None	None	None
m54284U_191111_172039/150997107/ccs	PB_GM12878_R2	hg38_SIRV	chr6	159727138	159748458	+	6	657	20495	665863	ENSG00000146457.15	ENCODEHT000665863	WTAP	ENCODEHT000665863	Known	ISM	Prefix	0.4000000059604645	None	None	None	None
2d0284ae-37f8-416d-86a7-193f0a6f67b6	ONT_GM12878_R2	hg38_SIRV	chr1	236183804	236208854	+	3	1005	5040	665937	ENSG00000077585.13	ENCODEHT000665937	GPR137B	ENCODEHT000665937	Known	ISM	Suffix	0.5	None	None	None	None
34651eee-d3c7-421b-9c17-adca9b8e9317	ONT_GM12878_R1	hg38_SIRV	chr12	98593696	98601686	+	8	1287	35903	664089	ENSG00000075415.12	ENCODEHT000664089	SLC25A3	ENCODEHT000664089	Known	NNC	None	0.44999998807907104	None	None	None	None
m54284U_191111_172039/35782880/ccs	PB_GM12878_R2	hg38_SIRV	chr1	236185917	236184668	-	1	1120	129331	665936	ENCODEHG000129331	ENCODEHT000665936	ENCODEHG000129331	ENCODEHT000665936	Antisense	Antisense	None	0.5	None	None	None	None
m54284U_191111_172039/150997461/ccs	PB_GM12878_R2	hg38_SIRV	chr6	159727138	159749414	+	6	1702	20495	665863	ENSG00000146457.15	ENCODEHT000665863	WTAP	ENCODEHT000665863	Known	ISM	Prefix	0.20000000298023224	None	None	None	None
afc0118e-e135-4286-871b-cf0f6ed6bf63	ONT_GM12878_R1	hg38_SIRV	chr12	98593706	98601697	+	8	1294	35903	125764	ENSG00000075415.12	ENST00000552981.5	SLC25A3	SLC25A3-217	Known	Known	None	0.15000000596046448	None	None	None	None
m54284U_191111_172039/132451020/ccs	PB_GM12878_R2	hg38_SIRV	chr1	236189827	236189576	-	1	252	129332	665938	ENCODEHG000129332	ENCODEHT000665938	ENCODEHG000129332	ENCODEHT000665938	Antisense	Antisense	None	0.5	None	None	None	None
9817d551-058f-4c0a-8d17-bd6232d724d6	ONT_GM12878_R1	hg38_SIRV	chr12	98593706	98601701	+	8	1298	35903	125764	ENSG00000075415.12	ENST00000552981.5	SLC25A3	SLC25A3-217	Known	Known	None	0.15000000596046448	None	None	None	None
2015c608-4a8b-4bb8-91fe-1919454b184b	ONT_GM12878_R1	hg38_SIRV	chr6	159727140	159748616	+	6	813	20495	665863	ENSG00000146457.15	ENCODEHT000665863	WTAP	ENCODEHT000665863	Known	ISM	Prefix	0.44999998807907104	None	None	None	None
c39eb755-05c2-44ab-bf52-779e22f518df	ONT_GM12878_R1	hg38_SIRV	chr12	98593706	98597939	+	4	402	35903	125767	ENSG00000075415.12	ENST00000547534.5	SLC25A3	SLC25A3-206	Known	Known	None	0.05000000074505806	None	None	None	None
20473a61-2250-4f56-838a-0dd8e83f99ee	ONT_GM12878_R2	hg38_SIRV	chr6	159727139	159756317	+	8	2075	20495	72149	ENSG00000146457.15	ENST00000358372.8	WTAP	WTAP-202	Known	Known	None	0.15000000596046448	None	None	None	None
m54284U_191110_105540/156764709/ccs	PB_GM12878_R1	hg38_SIRV	chr1	236192999	236190168	-	1	2832	129333	665939	ENCODEHG000129333	ENCODEHT000665939	ENCODEHG000129333	ENCODEHT000665939	Antisense	Antisense	None	0.949999988079071	None	None	None	None
58842149-e100-4a1c-b673-6e8866679738	ONT_GM12878_R1	hg38_SIRV	chr12	98593706	98601708	+	7	1539	35903	125759	ENSG00000075415.12	ENST00000188376.9	SLC25A3	SLC25A3-201	Known	Known	None	0.10000000149011612	None	None	None	None
m54284U_191111_172039/110496238/ccs	PB_GM12878_R2	hg38_SIRV	chr1	236192598	236190168	-	1	2428	129333	665939	ENCODEHG000129333	ENCODEHT000665939	ENCODEHG000129333	ENCODEHT000665939	Antisense	Antisense	None	0.949999988079071	None	None	None	None
m54284U_191110_105540/43385004/ccs	PB_GM12878_R1	hg38_SIRV	chr6	159727141	159749413	+	6	1698	20495	665863	ENSG00000146457.15	ENCODEHT000665863	WTAP	ENCODEHT000665863	Known	ISM	Prefix	0.20000000298023224	None	None	None	None
m54284U_191111_172039/160366810/ccs	PB_GM12878_R2	hg38_SIRV	chr1	236190323	236190168	-	1	156	129333	665939	ENCODEHG000129333	ENCODEHT000665939	ENCODEHG000129333	ENCODEHT000665939	Antisense	Antisense	None	0.949999988079071	None	None	None	None
57c6128e-7a0a-4828-b0f1-87b89d83143a	ONT_GM12878_R1	hg38_SIRV	chr12	98593715	98601686	+	8	1280	35903	663864	ENSG00000075415.12	ENCODEHT000663864	SLC25A3	ENCODEHT000663864	Known	NNC	None	0.44999998807907104	None	None	None	None
m54284U_191110_105540/136251831/ccs	PB_GM12878_R1	hg38_SIRV	chr6	159727141	159749413	+	6	1698	20495	665863	ENSG00000146457.15	ENCODEHT000665863	WTAP	ENCODEHT000665863	Known	ISM	Prefix	0.20000000298023224	None	None	None	None
16e72661-d404-4856-9c48-12834fa7222a	ONT_GM12878_R1	hg38_SIRV	chr12	98593706	98601707	+	8	1304	35903	125764	ENSG00000075415.12	ENST00000552981.5	SLC25A3	SLC25A3-217	Known	Known	None	0.15000000596046448	None	None	None	None
m54284U_191110_105540/99353876/ccs	PB_GM12878_R1	hg38_SIRV	chr1	236197758	236195237	-	1	2522	129334	665940	ENCODEHG000129334	ENCODEHT000665940	ENCODEHG000129334	ENCODEHT000665940	Antisense	Antisense	None	0.75	None	None	None	None
m54284U_191110_105540/176162547/ccs	PB_GM12878_R1	hg38_SIRV	chr6	159727141	159749416	+	6	1701	20495	665863	ENSG00000146457.15	ENCODEHT000665863	WTAP	ENCODEHT000665863	Known	ISM	Prefix	0.20000000298023224	None	None	None	None
c77b6a63-f879-46c3-a3b7-6103bd788094	ONT_GM12878_R1	hg38_SIRV	chr12	98593706	98601701	+	8	1298	35903	125764	ENSG00000075415.12	ENST00000552981.5	SLC25A3	SLC25A3-217	Known	Known	None	0.15000000596046448	None	None	None	None
m54284U_191111_172039/1376970/ccs	PB_GM12878_R2	hg38_SIRV	chr6	159727141	159749416	+	6	1701	20495	665863	ENSG00000146457.15	ENCODEHT000665863	WTAP	ENCODEHT000665863	Known	ISM	Prefix	0.20000000298023224	None	None	None	None
4a401881-c824-4e6d-8001-e3afcfd55633	ONT_GM12878_R1	hg38_SIRV	chr12	98593706	98601707	+	8	1304	35903	125764	ENSG00000075415.12	ENST00000552981.5	SLC25A3	SLC25A3-217	Known	Known	None	0.15000000596046448	None	None	None	None
d1cbade9-641e-4e1b-8235-0f6ee0604f74	ONT_GM12878_R1	hg38_SIRV	chr1	236205125	236208904	+	2	981	5040	665941	ENSG00000077585.13	ENCODEHT000665941	GPR137B	ENCODEHT000665941	Known	ISM	Suffix	0.25	None	None	None	None
0c9a65d5-9437-4f06-b883-b709bd04561c	ONT_GM12878_R1	hg38_SIRV	chr12	98593706	98601686	+	8	1283	35903	125764	ENSG00000075415.12	ENST00000552981.5	SLC25A3	SLC25A3-217	Known	Known	None	0.44999998807907104	None	None	None	None
m54284U_191111_172039/167774810/ccs	PB_GM12878_R2	hg38_SIRV	chr6	159727141	159749416	+	6	1701	20495	665863	ENSG00000146457.15	ENCODEHT000665863	WTAP	ENCODEHT000665863	Known	ISM	Prefix	0.20000000298023224	None	None	None	None
1cbb4069-94bd-45ff-9cc8-8adf8a1ec86e	ONT_GM12878_R1	hg38_SIRV	chr12	98593706	98601703	+	8	1300	35903	125764	ENSG00000075415.12	ENST00000552981.5	SLC25A3	SLC25A3-217	Known	Known	None	0.20000000298023224	None	None	None	None
m54284U_191111_172039/79498030/ccs	PB_GM12878_R2	hg38_SIRV	chr6	159727143	159749414	+	6	1697	20495	665863	ENSG00000146457.15	ENCODEHT000665863	WTAP	ENCODEHT000665863	Known	ISM	Prefix	0.20000000298023224	None	None	None	None
52c4e09a-f81f-476a-806e-2e17d8f35b63	ONT_GM12878_R2	hg38_SIRV	chr1	236205128	236208913	+	2	983	5040	665941	ENSG00000077585.13	ENCODEHT000665941	GPR137B	ENCODEHT000665941	Known	ISM	Suffix	0.15000000596046448	None	None	None	None
30a175c8-fe08-494c-b4c7-c25b38d217db	ONT_GM12878_R1	hg38_SIRV	chr12	98593706	98601707	+	8	1304	35903	125764	ENSG00000075415.12	ENST00000552981.5	SLC25A3	SLC25A3-217	Known	Known	None	0.15000000596046448	None	None	None	None
m54284U_191111_172039/106957661/ccs	PB_GM12878_R2	hg38_SIRV	chr6	159727143	159749416	+	6	1699	20495	665863	ENSG00000146457.15	ENCODEHT000665863	WTAP	ENCODEHT000665863	Known	ISM	Prefix	0.20000000298023224	None	None	None	None
ed6beb4e-8008-41c7-b3e0-099ee3f86e29	ONT_GM12878_R1	hg38_SIRV	chr12	98593706	98601687	+	7	1518	35903	125759	ENSG00000075415.12	ENST00000188376.9	SLC25A3	SLC25A3-201	Known	Known	None	0.4000000059604645	None	None	None	None
m54284U_191111_172039/129370151/ccs	PB_GM12878_R2	hg38_SIRV	chr6	159727143	159749416	+	6	1699	20495	665863	ENSG00000146457.15	ENCODEHT000665863	WTAP	ENCODEHT000665863	Known	ISM	Prefix	0.20000000298023224	None	None	None	None
m54284U_191111_172039/65603127/ccs	PB_GM12878_R2	hg38_SIRV	chr1	236205197	236208911	+	2	917	5040	665941	ENSG00000077585.13	ENCODEHT000665941	GPR137B	ENCODEHT000665941	Known	ISM	Suffix	0.20000000298023224	None	None	None	None
03d906e9-8d70-44cf-9337-414b39ff86f5	ONT_GM12878_R1	hg38_SIRV	chr12	98593706	98601708	+	8	1305	35903	125764	ENSG00000075415.12	ENST00000552981.5	SLC25A3	SLC25A3-217	Known	Known	None	0.10000000149011612	None	None	None	None
m54284U_191111_172039/138871223/ccs	PB_GM12878_R2	hg38_SIRV	chr6	159727143	159750616	+	6	2899	20495	665863	ENSG00000146457.15	ENCODEHT000665863	WTAP	ENCODEHT000665863	Known	ISM	Prefix	0.10000000149011612	None	None	None	None
6dedad8f-068e-42e6-9ac3-14ce3b6fbead	ONT_GM12878_R1	hg38_SIRV	chr12	98593706	98601686	+	8	1283	35903	125764	ENSG00000075415.12	ENST00000552981.5	SLC25A3	SLC25A3-217	Known	Known	None	0.44999998807907104	None	None	None	None
85864f18-49a3-4d52-98e5-4fe12dd5f51b	ONT_GM12878_R1	hg38_SIRV	chr1	236207387	236208496	+	1	1104	5040	665942	ENSG00000077585.13	ENCODEHT000665942	GPR137B	ENCODEHT000665942	Known	Genomic	None	0.30000001192092896	None	None	None	None
93ec0419-8e1f-4975-880d-2ae6f902fd0b	ONT_GM12878_R2	hg38_SIRV	chr1	236207944	236208834	+	1	792	5040	665942	ENSG00000077585.13	ENCODEHT000665942	GPR137B	ENCODEHT000665942	Known	Genomic	None	0.5	None	None	None	None
746d6160-5c96-457e-992f-faf20a005bb7	ONT_GM12878_R1	hg38_SIRV	chr6	159727144	159749412	+	6	1694	20495	665863	ENSG00000146457.15	ENCODEHT000665863	WTAP	ENCODEHT000665863	Known	ISM	Prefix	0.20000000298023224	None	None	None	None
bdfc6568-aa85-4be4-b2fd-ea98af6e9d7b	ONT_GM12878_R1	hg38_SIRV	chr12	98593706	98601701	+	8	1285	35903	125764	ENSG00000075415.12	ENST00000552981.5	SLC25A3	SLC25A3-217	Known	Known	None	0.15000000596046448	None	None	None	None
m54284U_191111_172039/110822011/ccs	PB_GM12878_R2	hg38_SIRV	chr1	236208052	236208888	+	1	744	5040	665942	ENSG00000077585.13	ENCODEHT000665942	GPR137B	ENCODEHT000665942	Known	Genomic	None	0.25	None	None	None	None
64b4c92b-69da-4d8d-be86-9718188c3e54	ONT_GM12878_R1	hg38_SIRV	chr12	98593706	98601707	+	8	1304	35903	125764	ENSG00000075415.12	ENST00000552981.5	SLC25A3	SLC25A3-217	Known	Known	None	0.15000000596046448	None	None	None	None
75bbf31d-0cc6-42b4-93cc-fab61bff1f2b	ONT_GM12878_R1	hg38_SIRV	chr6	159727145	159749416	+	7	1476	20495	72151	ENSG00000146457.15	ENST00000614346.4	WTAP	WTAP-205	Known	Known	None	0.20000000298023224	None	None	None	None
c0476553-075b-4dd1-9bfb-fde8078fb422	ONT_GM12878_R2	hg38_SIRV	chr1	236208110	236208381	+	1	179	5040	665942	ENSG00000077585.13	ENCODEHT000665942	GPR137B	ENCODEHT000665942	Known	Genomic	None	0.3499999940395355	None	None	None	None
52f057e8-0843-40f1-afc1-ac904f244733	ONT_GM12878_R1	hg38_SIRV	chr1	236208118	236208848	+	1	632	5040	665942	ENSG00000077585.13	ENCODEHT000665942	GPR137B	ENCODEHT000665942	Known	Genomic	None	0.30000001192092896	None	None	None	None
bbcd2799-7133-4386-a9ac-958398581e0c	ONT_GM12878_R1	hg38_SIRV	chr12	98593701	98601711	+	8	1295	35903	664028	ENSG00000075415.12	ENCODEHT000664028	SLC25A3	ENCODEHT000664028	Known	NIC	None	0.15000000596046448	None	None	None	None
m54284U_191111_172039/12912376/ccs	PB_GM12878_R2	hg38_SIRV	chr6	159727146	159749416	+	7	1475	20495	72151	ENSG00000146457.15	ENST00000614346.4	WTAP	WTAP-205	Known	Known	None	0.20000000298023224	None	None	None	None
c8cd5119-f3a2-431e-a091-974ba0e5ceb6	ONT_GM12878_R1	hg38_SIRV	chr1	236208170	236208889	+	1	627	5040	665942	ENSG00000077585.13	ENCODEHT000665942	GPR137B	ENCODEHT000665942	Known	Genomic	None	0.25	None	None	None	None
e16c60f1-2f56-4ff3-962d-ab3a2744202d	ONT_GM12878_R1	hg38_SIRV	chr1	236208171	236208890	+	1	620	5040	665942	ENSG00000077585.13	ENCODEHT000665942	GPR137B	ENCODEHT000665942	Known	Genomic	None	0.25	None	None	None	None
a92f79a2-90f9-428e-9c26-be448f8791f4	ONT_GM12878_R1	hg38_SIRV	chr12	98593706	98601685	+	8	1282	35903	125764	ENSG00000075415.12	ENST00000552981.5	SLC25A3	SLC25A3-217	Known	Known	None	0.44999998807907104	None	None	None	None
m54284U_191110_105540/24971054/ccs	PB_GM12878_R1	hg38_SIRV	chr6	159727148	159749416	+	6	1694	20495	665863	ENSG00000146457.15	ENCODEHT000665863	WTAP	ENCODEHT000665863	Known	ISM	Prefix	0.20000000298023224	None	None	None	None
49860852-0777-49b1-9cd5-197b8dd40736	ONT_GM12878_R1	hg38_SIRV	chr1	236208180	236208888	+	1	616	5040	665942	ENSG00000077585.13	ENCODEHT000665942	GPR137B	ENCODEHT000665942	Known	Genomic	None	0.25	None	None	None	None
205487a7-9395-4529-a974-857dc87ef117	ONT_GM12878_R1	hg38_SIRV	chr12	98593706	98601701	+	8	1286	35903	125758	ENSG00000075415.12	ENST00000401722.7	SLC25A3	SLC25A3-203	Known	Known	None	0.15000000596046448	None	None	None	None
a3b86f04-3878-4c05-ae39-80e311fd8a45	ONT_GM12878_R1	hg38_SIRV	chr1	236208279	236208852	+	1	473	5040	665942	ENSG00000077585.13	ENCODEHT000665942	GPR137B	ENCODEHT000665942	Known	Genomic	None	0.30000001192092896	None	None	None	None
m54284U_191110_105540/42074579/ccs	PB_GM12878_R1	hg38_SIRV	chr6	159727148	159749418	+	6	1696	20495	665863	ENSG00000146457.15	ENCODEHT000665863	WTAP	ENCODEHT000665863	Known	ISM	Prefix	0.10000000149011612	None	None	None	None
edced953-e826-48da-be3e-9a269f190482	ONT_GM12878_R2	hg38_SIRV	chr1	236208288	236208887	+	1	507	5040	665942	ENSG00000077585.13	ENCODEHT000665942	GPR137B	ENCODEHT000665942	Known	Genomic	None	0.25	None	None	None	None
91ebc756-f05e-4e9f-8e3c-46888fee35d9	ONT_GM12878_R1	hg38_SIRV	chr12	98593706	98601701	+	8	1298	35903	125764	ENSG00000075415.12	ENST00000552981.5	SLC25A3	SLC25A3-217	Known	Known	None	0.15000000596046448	None	None	None	None
551726e0-4525-4a57-89a4-1970b176a4e0	ONT_GM12878_R2	hg38_SIRV	chr1	236208337	236208628	+	1	199	5040	665942	ENSG00000077585.13	ENCODEHT000665942	GPR137B	ENCODEHT000665942	Known	Genomic	None	0.4000000059604645	None	None	None	None
6bd9aba1-11b3-4c10-88a5-091a1c352088	ONT_GM12878_R1	hg38_SIRV	chr6	159727149	159749416	+	6	1693	20495	665863	ENSG00000146457.15	ENCODEHT000665863	WTAP	ENCODEHT000665863	Known	ISM	Prefix	0.20000000298023224	None	None	None	None
31a3ce12-a3df-497c-a2ef-9fa7584c817c	ONT_GM12878_R1	hg38_SIRV	chr1	236208355	236208888	+	1	441	5040	665942	ENSG00000077585.13	ENCODEHT000665942	GPR137B	ENCODEHT000665942	Known	Genomic	None	0.25	None	None	None	None
92c162b5-9137-4b1d-b02a-589cb79e6fd5	ONT_GM12878_R1	hg38_SIRV	chr12	98593706	98601699	+	8	1290	35903	125764	ENSG00000075415.12	ENST00000552981.5	SLC25A3	SLC25A3-217	Known	Known	None	0.15000000596046448	None	None	None	None
d71b515d-121c-445a-904d-81f648764038	ONT_GM12878_R2	hg38_SIRV	chr1	236208356	236208886	+	1	438	5040	665942	ENSG00000077585.13	ENCODEHT000665942	GPR137B	ENCODEHT000665942	Known	Genomic	None	0.25	None	None	None	None
668f85a7-1ecd-45b8-a455-7338f9f2b656	ONT_GM12878_R1	hg38_SIRV	chr6	159727149	159749416	+	6	1693	20495	665863	ENSG00000146457.15	ENCODEHT000665863	WTAP	ENCODEHT000665863	Known	ISM	Prefix	0.20000000298023224	None	None	None	None
d333a6d4-019c-4ea6-9fd5-7157b5393772	ONT_GM12878_R1	hg38_SIRV	chr12	98593706	98601666	+	8	1256	35903	125764	ENSG00000075415.12	ENST00000552981.5	SLC25A3	SLC25A3-217	Known	Known	None	0.20000000298023224	None	None	None	None
349c584e-2543-4c2b-8b8b-06e693644bf8	ONT_GM12878_R2	hg38_SIRV	chr1	236208519	236208891	+	1	365	5040	665943	ENSG00000077585.13	ENCODEHT000665943	GPR137B	ENCODEHT000665943	Known	Genomic	None	0.20000000298023224	None	None	None	None
ec62a623-019b-4407-8856-da3badd36156	ONT_GM12878_R1	hg38_SIRV	chr12	98593706	98601686	+	8	1283	35903	125764	ENSG00000075415.12	ENST00000552981.5	SLC25A3	SLC25A3-217	Known	Known	None	0.44999998807907104	None	None	None	None
m54284U_191110_105540/176161551/ccs	PB_GM12878_R1	hg38_SIRV	chr6	159727149	159749416	+	7	1472	20495	72151	ENSG00000146457.15	ENST00000614346.4	WTAP	WTAP-205	Known	Known	None	0.20000000298023224	None	None	None	None
32cb9bd0-6d73-4950-a341-a22541c0c73c	ONT_GM12878_R2	hg38_SIRV	chr1	236208485	236208922	+	1	383	5040	665943	ENSG00000077585.13	ENCODEHT000665943	GPR137B	ENCODEHT000665943	Known	Genomic	None	0.25	None	None	None	None
96e9d141-57b7-45a6-94ee-854466e86a78	ONT_GM12878_R1	hg38_SIRV	chr1	236208491	236208921	+	1	376	5040	665943	ENSG00000077585.13	ENCODEHT000665943	GPR137B	ENCODEHT000665943	Known	Genomic	None	0.25	None	None	None	None
3bc559cb-f54d-492f-b7b4-15eb201f42fb	ONT_GM12878_R1	hg38_SIRV	chr12	98593706	98601708	+	8	1305	35903	125764	ENSG00000075415.12	ENST00000552981.5	SLC25A3	SLC25A3-217	Known	Known	None	0.10000000149011612	None	None	None	None
m54284U_191110_105540/67240524/ccs	PB_GM12878_R1	hg38_SIRV	chr6	159727151	159749416	+	6	1691	20495	665863	ENSG00000146457.15	ENCODEHT000665863	WTAP	ENCODEHT000665863	Known	ISM	Prefix	0.20000000298023224	None	None	None	None
7bcd927d-7bdb-43d9-9702-500aea5d003b	ONT_GM12878_R2	hg38_SIRV	chr1	236208522	236208919	+	1	343	5040	665943	ENSG00000077585.13	ENCODEHT000665943	GPR137B	ENCODEHT000665943	Known	Genomic	None	0.25	None	None	None	None
45ab096b-065e-484f-bd88-61c39c4e2ab7	ONT_GM12878_R1	hg38_SIRV	chr12	98593706	98601686	+	8	1283	35903	125764	ENSG00000075415.12	ENST00000552981.5	SLC25A3	SLC25A3-217	Known	Known	None	0.44999998807907104	None	None	None	None
b7ffba0e-0ae3-4cc8-b8d7-75c03c4652c2	ONT_GM12878_R1	hg38_SIRV	chr1	236208537	236208919	+	1	328	5040	665943	ENSG00000077585.13	ENCODEHT000665943	GPR137B	ENCODEHT000665943	Known	Genomic	None	0.25	None	None	None	None
m54284U_191110_105540/166791284/ccs	PB_GM12878_R1	hg38_SIRV	chr6	159727151	159749416	+	6	1691	20495	665863	ENSG00000146457.15	ENCODEHT000665863	WTAP	ENCODEHT000665863	Known	ISM	Prefix	0.20000000298023224	None	None	None	None
c156faea-2e4d-487a-aac1-63c72c3a4952	ONT_GM12878_R1	hg38_SIRV	chr1	236208538	236208919	+	1	327	5040	665943	ENSG00000077585.13	ENCODEHT000665943	GPR137B	ENCODEHT000665943	Known	Genomic	None	0.25	None	None	None	None
cf05509a-b84f-4538-8452-ba66cdd7e4ec	ONT_GM12878_R1	hg38_SIRV	chr12	98593703	98601712	+	8	1273	35903	665782	ENSG00000075415.12	ENCODEHT000665782	SLC25A3	ENCODEHT000665782	Known	NNC	None	0.15000000596046448	None	None	None	None
01bed49e-b070-4774-b64d-978da59d11a6	ONT_GM12878_R1	hg38_SIRV	chr1	236208679	236208927	+	1	194	5040	665943	ENSG00000077585.13	ENCODEHT000665943	GPR137B	ENCODEHT000665943	Known	Genomic	None	0.15000000596046448	None	None	None	None
m54284U_191111_172039/52233027/ccs	PB_GM12878_R2	hg38_SIRV	chr6	159727150	159756317	+	8	2089	20495	72149	ENSG00000146457.15	ENST00000358372.8	WTAP	WTAP-202	Known	Known	None	0.15000000596046448	None	None	None	None
7801a921-ec3e-4de9-a815-69f621681e98	ONT_GM12878_R1	hg38_SIRV	chr12	98593706	98601701	+	8	1318	35903	125764	ENSG00000075415.12	ENST00000552981.5	SLC25A3	SLC25A3-217	Known	Known	None	0.15000000596046448	None	None	None	None
m54284U_191110_105540/24707982/ccs	PB_GM12878_R1	hg38_SIRV	chr1	236208716	236210672	+	1	1902	5040	665943	ENSG00000077585.13	ENCODEHT000665943	GPR137B	ENCODEHT000665943	Known	Genomic	None	0.800000011920929	None	None	None	None
m54284U_191111_172039/80676969/ccs	PB_GM12878_R2	hg38_SIRV	chr6	159727151	159749414	+	6	1689	20495	665863	ENSG00000146457.15	ENCODEHT000665863	WTAP	ENCODEHT000665863	Known	ISM	Prefix	0.20000000298023224	None	None	None	None
5950d13c-901f-4f72-9492-7c935e7858ee	ONT_GM12878_R1	hg38_SIRV	chr12	98593708	98601712	+	8	1300	35903	665636	ENSG00000075415.12	ENCODEHT000665636	SLC25A3	ENCODEHT000665636	Known	NIC	None	0.20000000298023224	None	None	None	None
m54284U_191110_105540/111870662/ccs	PB_GM12878_R1	hg38_SIRV	chr1	236212367	236210420	-	1	1948	129335	665944	ENCODEHG000129335	ENCODEHT000665944	ENCODEHG000129335	ENCODEHT000665944	Antisense	Antisense	None	0.25	None	None	None	None
m54284U_191111_172039/130353196/ccs	PB_GM12878_R2	hg38_SIRV	chr6	159727151	159749420	+	6	1695	20495	665863	ENSG00000146457.15	ENCODEHT000665863	WTAP	ENCODEHT000665863	Known	ISM	Prefix	0.05000000074505806	None	None	None	None
e684c591-d53f-481c-bd83-ddc63a3e58c2	ONT_GM12878_R1	hg38_SIRV	chr12	98593706	98601686	+	8	1283	35903	125764	ENSG00000075415.12	ENST00000552981.5	SLC25A3	SLC25A3-217	Known	Known	None	0.44999998807907104	None	None	None	None
m54284U_191110_105540/123797676/ccs	PB_GM12878_R1	hg38_SIRV	chr1	236211566	236210755	-	1	1041	129335	665944	ENCODEHG000129335	ENCODEHT000665944	ENCODEHG000129335	ENCODEHT000665944	Antisense	Antisense	None	0.20000000298023224	None	None	None	None
m54284U_191111_172039/12452624/ccs	PB_GM12878_R2	hg38_SIRV	chr1	236212415	236210756	-	1	1889	129335	665944	ENCODEHG000129335	ENCODEHT000665944	ENCODEHG000129335	ENCODEHT000665944	Antisense	Antisense	None	0.15000000596046448	None	None	None	None
74516585-6712-44e1-9f6e-3af2b361c9bc	ONT_GM12878_R1	hg38_SIRV	chr12	98593706	98601701	+	8	1298	35903	125764	ENSG00000075415.12	ENST00000552981.5	SLC25A3	SLC25A3-217	Known	Known	None	0.15000000596046448	None	None	None	None
m54284U_191111_172039/142868880/ccs	PB_GM12878_R2	hg38_SIRV	chr6	159727151	159749416	+	6	1691	20495	665863	ENSG00000146457.15	ENCODEHT000665863	WTAP	ENCODEHT000665863	Known	ISM	Prefix	0.20000000298023224	None	None	None	None
658f2bf2-93eb-49d2-8c14-9f0941a68860	ONT_GM12878_R1	hg38_SIRV	chr12	98593702	98601693	+	8	1281	35903	664021	ENSG00000075415.12	ENCODEHT000664021	SLC25A3	ENCODEHT000664021	Known	NNC	None	0.44999998807907104	None	None	None	None
079c2906-20a8-4710-ae09-96cb9fac2492	ONT_GM12878_R1	hg38_SIRV	chr1	236215890	236215554	-	1	336	5041	665945	ENSG00000086619.13	ENCODEHT000665945	ERO1B	ENCODEHT000665945	Known	Genomic	None	0.0	None	None	None	None
m54284U_191110_105540/152110319/ccs	PB_GM12878_R1	hg38_SIRV	chr6	159727152	159749412	+	6	1671	20495	665863	ENSG00000146457.15	ENCODEHT000665863	WTAP	ENCODEHT000665863	Known	ISM	Prefix	0.20000000298023224	None	None	None	None
5c096437-b734-4a97-95c2-c8bf4887b38b	ONT_GM12878_R1	hg38_SIRV	chr1	236216045	236215556	-	1	826	5041	665945	ENSG00000086619.13	ENCODEHT000665945	ERO1B	ENCODEHT000665945	Known	Genomic	None	0.0	None	None	None	None
95fb98c5-3752-4ef3-a9b9-ee8e0b6aed9b	ONT_GM12878_R1	hg38_SIRV	chr12	98593702	98601714	+	8	1308	35903	664021	ENSG00000075415.12	ENCODEHT000664021	SLC25A3	ENCODEHT000664021	Known	NNC	None	0.15000000596046448	None	None	None	None
f6d4090b-2886-4e4b-84e2-dcbd58099975	ONT_GM12878_R2	hg38_SIRV	chr1	236215824	236215556	-	1	604	5041	665945	ENSG00000086619.13	ENCODEHT000665945	ERO1B	ENCODEHT000665945	Known	Genomic	None	0.0	None	None	None	None
m54284U_191111_172039/25036215/ccs	PB_GM12878_R2	hg38_SIRV	chr6	159727152	159749416	+	6	1699	20495	665863	ENSG00000146457.15	ENCODEHT000665863	WTAP	ENCODEHT000665863	Known	ISM	Prefix	0.20000000298023224	None	None	None	None
d0cc4968-4296-4c9f-930d-e271200eb910	ONT_GM12878_R1	hg38_SIRV	chr12	98593706	98601675	+	8	1259	35903	125764	ENSG00000075415.12	ENST00000552981.5	SLC25A3	SLC25A3-217	Known	Known	None	0.4000000059604645	None	None	None	None
393613e6-abd3-4607-a723-f7499d3d2085	ONT_GM12878_R2	hg38_SIRV	chr1	236215649	236215556	-	1	425	5041	665945	ENSG00000086619.13	ENCODEHT000665945	ERO1B	ENCODEHT000665945	Known	Genomic	None	0.0	None	None	None	None
m54284U_191111_172039/133761447/ccs	PB_GM12878_R2	hg38_SIRV	chr6	159727152	159749416	+	6	1690	20495	665863	ENSG00000146457.15	ENCODEHT000665863	WTAP	ENCODEHT000665863	Known	ISM	Prefix	0.20000000298023224	None	None	None	None
9da3c02b-db2c-44fd-bc99-11f5c422133b	ONT_GM12878_R2	hg38_SIRV	chr1	236215570	236215556	-	1	351	5041	665945	ENSG00000086619.13	ENCODEHT000665945	ERO1B	ENCODEHT000665945	Known	Genomic	None	0.0	None	None	None	None
f9e94628-a07f-4a07-a976-0c14bdc5f404	ONT_GM12878_R1	hg38_SIRV	chr12	98593706	98601708	+	8	1305	35903	125764	ENSG00000075415.12	ENST00000552981.5	SLC25A3	SLC25A3-217	Known	Known	None	0.10000000149011612	None	None	None	None
819e2588-ed92-471e-a877-c50ddfe74b34	ONT_GM12878_R2	hg38_SIRV	chr1	236215905	236215556	-	1	681	5041	665945	ENSG00000086619.13	ENCODEHT000665945	ERO1B	ENCODEHT000665945	Known	Genomic	None	0.0	None	None	None	None
m54284U_191111_172039/154403337/ccs	PB_GM12878_R2	hg38_SIRV	chr6	159727154	159749416	+	6	1688	20495	665863	ENSG00000146457.15	ENCODEHT000665863	WTAP	ENCODEHT000665863	Known	ISM	Prefix	0.20000000298023224	None	None	None	None
e2dc86d7-c1dc-49db-84ff-b62a07922578	ONT_GM12878_R1	hg38_SIRV	chr12	98593702	98601714	+	8	1308	35903	664021	ENSG00000075415.12	ENCODEHT000664021	SLC25A3	ENCODEHT000664021	Known	NNC	None	0.15000000596046448	None	None	None	None
m54284U_191110_105540/57542891/ccs	PB_GM12878_R1	hg38_SIRV	chr1	236217505	236215558	-	1	2252	5041	665945	ENSG00000086619.13	ENCODEHT000665945	ERO1B	ENCODEHT000665945	Known	Genomic	None	0.10000000149011612	None	None	None	None
0cb9d257-c400-4989-9f6e-955a673025c2	ONT_GM12878_R1	hg38_SIRV	chr1	236215576	236215558	-	1	348	5041	665945	ENSG00000086619.13	ENCODEHT000665945	ERO1B	ENCODEHT000665945	Known	Genomic	None	0.10000000149011612	None	None	None	None
b965a557-8ac0-4a55-848d-0b825860e534	ONT_GM12878_R1	hg38_SIRV	chr12	98593706	98601707	+	8	1304	35903	125764	ENSG00000075415.12	ENST00000552981.5	SLC25A3	SLC25A3-217	Known	Known	None	0.15000000596046448	None	None	None	None
m54284U_191110_105540/91619393/ccs	PB_GM12878_R1	hg38_SIRV	chr6	159727154	159749416	+	7	1467	20495	72151	ENSG00000146457.15	ENST00000614346.4	WTAP	WTAP-205	Known	Known	None	0.20000000298023224	None	None	None	None
e6b09d5b-db78-4433-983f-3fdf8ece4ef7	ONT_GM12878_R1	hg38_SIRV	chr1	236216384	236215558	-	1	1158	5041	665945	ENSG00000086619.13	ENCODEHT000665945	ERO1B	ENCODEHT000665945	Known	Genomic	None	0.10000000149011612	None	None	None	None
068c2f4e-35a1-40a1-8622-8293ff823c58	ONT_GM12878_R1	hg38_SIRV	chr1	236215676	236215558	-	1	448	5041	665945	ENSG00000086619.13	ENCODEHT000665945	ERO1B	ENCODEHT000665945	Known	Genomic	None	0.10000000149011612	None	None	None	None
0b873485-0400-4a92-94c3-e529f08b55ea	ONT_GM12878_R1	hg38_SIRV	chr12	98593706	98601686	+	8	1283	35903	125764	ENSG00000075415.12	ENST00000552981.5	SLC25A3	SLC25A3-217	Known	Known	None	0.44999998807907104	None	None	None	None
m54284U_191110_105540/130156679/ccs	PB_GM12878_R1	hg38_SIRV	chr6	159727155	159749414	+	6	1685	20495	665863	ENSG00000146457.15	ENCODEHT000665863	WTAP	ENCODEHT000665863	Known	ISM	Prefix	0.20000000298023224	None	None	None	None
9e3f5ca7-c805-4f80-b0a5-1ee87b52bd55	ONT_GM12878_R2	hg38_SIRV	chr1	236215449	236215558	-	1	228	5041	665945	ENSG00000086619.13	ENCODEHT000665945	ERO1B	ENCODEHT000665945	Known	Genomic	None	0.10000000149011612	None	None	None	None
11aba156-0320-4fd3-a2b8-5e861b4ae6b5	ONT_GM12878_R1	hg38_SIRV	chr12	98593702	98601706	+	8	1300	35903	664021	ENSG00000075415.12	ENCODEHT000664021	SLC25A3	ENCODEHT000664021	Known	NNC	None	0.15000000596046448	None	None	None	None
bc5d115a-6161-4a38-a6f5-1736a6c48325	ONT_GM12878_R1	hg38_SIRV	chr1	236215586	236215559	-	1	363	5041	665945	ENSG00000086619.13	ENCODEHT000665945	ERO1B	ENCODEHT000665945	Known	Genomic	None	0.10000000149011612	None	None	None	None
m54284U_191111_172039/65669837/ccs	PB_GM12878_R2	hg38_SIRV	chr6	159727155	159749416	+	6	1687	20495	665863	ENSG00000146457.15	ENCODEHT000665863	WTAP	ENCODEHT000665863	Known	ISM	Prefix	0.20000000298023224	None	None	None	None
be6854e3-ca3e-4746-88a0-879fda76cde4	ONT_GM12878_R1	hg38_SIRV	chr1	236215763	236215559	-	1	540	5041	665945	ENSG00000086619.13	ENCODEHT000665945	ERO1B	ENCODEHT000665945	Known	Genomic	None	0.10000000149011612	None	None	None	None
38933269-32c8-4e5a-a9ac-c5be919470fe	ONT_GM12878_R1	hg38_SIRV	chr12	98593706	98601708	+	8	1305	35903	125764	ENSG00000075415.12	ENST00000552981.5	SLC25A3	SLC25A3-217	Known	Known	None	0.10000000149011612	None	None	None	None
070dfe4e-998e-4ada-96ea-4886cfff4d7f	ONT_GM12878_R1	hg38_SIRV	chr1	236216105	236215559	-	1	878	5041	665945	ENSG00000086619.13	ENCODEHT000665945	ERO1B	ENCODEHT000665945	Known	Genomic	None	0.10000000149011612	None	None	None	None
m54284U_191111_172039/85393721/ccs	PB_GM12878_R2	hg38_SIRV	chr6	159727155	159749416	+	6	1687	20495	665863	ENSG00000146457.15	ENCODEHT000665863	WTAP	ENCODEHT000665863	Known	ISM	Prefix	0.20000000298023224	None	None	None	None
384c36a4-6962-4cf2-8160-5d36c4694a4e	ONT_GM12878_R1	hg38_SIRV	chr12	98593706	98601685	+	8	1282	35903	125764	ENSG00000075415.12	ENST00000552981.5	SLC25A3	SLC25A3-217	Known	Known	None	0.44999998807907104	None	None	None	None
ad70ebfc-8805-4d93-80b9-fe398694bf2e	ONT_GM12878_R1	hg38_SIRV	chr1	236215637	236215559	-	1	414	5041	665945	ENSG00000086619.13	ENCODEHT000665945	ERO1B	ENCODEHT000665945	Known	Genomic	None	0.10000000149011612	None	None	None	None
6148f1fc-98c1-4baa-b337-96f63773f045	ONT_GM12878_R2	hg38_SIRV	chr1	236215591	236215559	-	1	369	5041	665945	ENSG00000086619.13	ENCODEHT000665945	ERO1B	ENCODEHT000665945	Known	Genomic	None	0.10000000149011612	None	None	None	None
m54284U_191111_172039/94961985/ccs	PB_GM12878_R2	hg38_SIRV	chr6	159727154	159749422	+	7	1473	20495	72151	ENSG00000146457.15	ENST00000614346.4	WTAP	WTAP-205	Known	Known	None	0.05000000074505806	None	None	None	None
fb48d766-8e7e-445a-927b-d192b32067bc	ONT_GM12878_R1	hg38_SIRV	chr12	98593706	98601702	+	8	1282	35903	125764	ENSG00000075415.12	ENST00000552981.5	SLC25A3	SLC25A3-217	Known	Known	None	0.15000000596046448	None	None	None	None
c613d94d-a10b-4f37-b0fb-5f70fe73928f	ONT_GM12878_R2	hg38_SIRV	chr1	236216284	236215561	-	1	1055	5041	665945	ENSG00000086619.13	ENCODEHT000665945	ERO1B	ENCODEHT000665945	Known	Genomic	None	0.10000000149011612	None	None	None	None
m54284U_191110_105540/13436263/ccs	PB_GM12878_R1	hg38_SIRV	chr6	159727157	159749410	+	6	1679	20495	665863	ENSG00000146457.15	ENCODEHT000665863	WTAP	ENCODEHT000665863	Known	ISM	Prefix	0.20000000298023224	None	None	None	None
4f67b3db-4426-47e5-a306-a563ee9f7844	ONT_GM12878_R1	hg38_SIRV	chr1	236215867	236215562	-	1	642	5041	665945	ENSG00000086619.13	ENCODEHT000665945	ERO1B	ENCODEHT000665945	Known	Genomic	None	0.10000000149011612	None	None	None	None
bee58a26-38ed-498c-917e-b3e839659cdb	ONT_GM12878_R1	hg38_SIRV	chr12	98593706	98601695	+	8	1292	35903	125764	ENSG00000075415.12	ENST00000552981.5	SLC25A3	SLC25A3-217	Known	Known	None	0.20000000298023224	None	None	None	None
33e29d5c-87ea-4b50-8d6d-214725af6d36	ONT_GM12878_R2	hg38_SIRV	chr1	236215543	236215562	-	1	311	5041	665945	ENSG00000086619.13	ENCODEHT000665945	ERO1B	ENCODEHT000665945	Known	Genomic	None	0.10000000149011612	None	None	None	None
34f31805-341d-4c74-be31-11dbc7c9792c	ONT_GM12878_R1	hg38_SIRV	chr12	98593703	98601700	+	8	1404	35903	663866	ENSG00000075415.12	ENCODEHT000663866	SLC25A3	ENCODEHT000663866	Known	NIC	None	0.15000000596046448	None	None	None	None
m54284U_191111_172039/170722864/ccs	PB_GM12878_R2	hg38_SIRV	chr6	159727157	159749416	+	6	1685	20495	665863	ENSG00000146457.15	ENCODEHT000665863	WTAP	ENCODEHT000665863	Known	ISM	Prefix	0.20000000298023224	None	None	None	None
7662496c-c57b-49ef-96be-e35ff629d322	ONT_GM12878_R2	hg38_SIRV	chr1	236215555	236215562	-	1	329	5041	665945	ENSG00000086619.13	ENCODEHT000665945	ERO1B	ENCODEHT000665945	Known	Genomic	None	0.10000000149011612	None	None	None	None
a14b80f2-b1c2-4819-8b4a-58277d65b1cc	ONT_GM12878_R2	hg38_SIRV	chr1	236216155	236215562	-	1	930	5041	665945	ENSG00000086619.13	ENCODEHT000665945	ERO1B	ENCODEHT000665945	Known	Genomic	None	0.10000000149011612	None	None	None	None
302f8d35-ac69-48f3-8d2b-365b3658e290	ONT_GM12878_R1	hg38_SIRV	chr12	98593706	98601686	+	8	1283	35903	125764	ENSG00000075415.12	ENST00000552981.5	SLC25A3	SLC25A3-217	Known	Known	None	0.44999998807907104	None	None	None	None
m54284U_191110_105540/167117538/ccs	PB_GM12878_R1	hg38_SIRV	chr6	159727158	159749413	+	6	1681	20495	665863	ENSG00000146457.15	ENCODEHT000665863	WTAP	ENCODEHT000665863	Known	ISM	Prefix	0.20000000298023224	None	None	None	None
c4f84e07-813b-4666-b184-230b131cd4ec	ONT_GM12878_R1	hg38_SIRV	chr12	98593702	98601716	+	8	1310	35903	664021	ENSG00000075415.12	ENCODEHT000664021	SLC25A3	ENCODEHT000664021	Known	NNC	None	0.15000000596046448	None	None	None	None
56465e55-a301-4c94-901c-76b69ea60b16	ONT_GM12878_R2	hg38_SIRV	chr1	236215563	236215982	+	1	428	5040	665946	ENSG00000077585.13	ENCODEHT000665946	GPR137B	ENCODEHT000665946	Known	Genomic	None	0.4000000059604645	None	None	None	None
ab4deb1b-e46a-4aa1-ac1f-02a04313ddda	ONT_GM12878_R1	hg38_SIRV	chr6	159727166	159756308	+	8	2048	20495	72149	ENSG00000146457.15	ENST00000358372.8	WTAP	WTAP-202	Known	Known	None	0.25	None	None	None	None
0cdfcc9a-06ca-43f2-bf39-fc202f0414db	ONT_GM12878_R1	hg38_SIRV	chr1	236215808	236215565	-	1	579	5041	665945	ENSG00000086619.13	ENCODEHT000665945	ERO1B	ENCODEHT000665945	Known	Genomic	None	0.10000000149011612	None	None	None	None
4a770193-3daf-410e-903c-77b8a9dea095	ONT_GM12878_R1	hg38_SIRV	chr12	98593702	98601714	+	8	1308	35903	664021	ENSG00000075415.12	ENCODEHT000664021	SLC25A3	ENCODEHT000664021	Known	NNC	None	0.15000000596046448	None	None	None	None
m54284U_191110_105540/129894146/ccs	PB_GM12878_R1	hg38_SIRV	chr6	159727171	159749416	+	6	1671	20495	665863	ENSG00000146457.15	ENCODEHT000665863	WTAP	ENCODEHT000665863	Known	ISM	Prefix	0.20000000298023224	None	None	None	None
m54284U_191111_172039/38863583/ccs	PB_GM12878_R2	hg38_SIRV	chr6	159727176	159749416	+	7	1443	20495	665947	ENSG00000146457.15	ENCODEHT000665947	WTAP	ENCODEHT000665947	Known	NNC	None	0.20000000298023224	None	None	None	None
68902349-d7f5-4f6e-abf4-79cbafc34a6c	ONT_GM12878_R1	hg38_SIRV	chr1	236215786	236215570	-	1	539	5041	665945	ENSG00000086619.13	ENCODEHT000665945	ERO1B	ENCODEHT000665945	Known	Genomic	None	0.20000000298023224	None	None	None	None
41486e51-948b-4ff7-9b3a-a44fa867fb66	ONT_GM12878_R1	hg38_SIRV	chr12	98593706	98601686	+	8	1277	35903	125764	ENSG00000075415.12	ENST00000552981.5	SLC25A3	SLC25A3-217	Known	Known	None	0.44999998807907104	None	None	None	None
e13dccf0-0f2e-4615-9da3-4ea62f9ec4a6	ONT_GM12878_R2	hg38_SIRV	chr1	236215569	236215570	-	1	335	5041	665945	ENSG00000086619.13	ENCODEHT000665945	ERO1B	ENCODEHT000665945	Known	Genomic	None	0.20000000298023224	None	None	None	None
8e3432ab-cc86-4968-94e6-e819e4991568	ONT_GM12878_R2	hg38_SIRV	chr1	236217983	236215570	-	1	2728	5041	665945	ENSG00000086619.13	ENCODEHT000665945	ERO1B	ENCODEHT000665945	Known	Genomic	None	0.20000000298023224	None	None	None	None
m54284U_191111_172039/199512/ccs	PB_GM12878_R2	hg38_SIRV	chr6	159727200	159748630	+	6	767	20495	665863	ENSG00000146457.15	ENCODEHT000665863	WTAP	ENCODEHT000665863	Known	ISM	Prefix	0.15000000596046448	None	None	None	None
0f46ac96-fea2-4b2e-af11-3294186ce41d	ONT_GM12878_R1	hg38_SIRV	chr12	98593706	98601685	+	8	1282	35903	125764	ENSG00000075415.12	ENST00000552981.5	SLC25A3	SLC25A3-217	Known	Known	None	0.44999998807907104	None	None	None	None
ecd7b6da-f829-4765-a062-da9618b12281	ONT_GM12878_R1	hg38_SIRV	chr1	236215867	236215573	-	1	626	5041	665945	ENSG00000086619.13	ENCODEHT000665945	ERO1B	ENCODEHT000665945	Known	Genomic	None	0.25	None	None	None	None
d81017d4-698e-42d0-a974-c1389c8b2ffa	ONT_GM12878_R1	hg38_SIRV	chr12	98593706	98601703	+	8	1290	35903	125764	ENSG00000075415.12	ENST00000552981.5	SLC25A3	SLC25A3-217	Known	Known	None	0.20000000298023224	None	None	None	None
662c4a57-7d59-4d88-9d62-65558ecf4116	ONT_GM12878_R2	hg38_SIRV	chr6	159727292	159749416	+	6	1538	20495	665863	ENSG00000146457.15	ENCODEHT000665863	WTAP	ENCODEHT000665863	Known	ISM	Prefix	0.20000000298023224	None	None	None	None
e951c35e-04d6-4e54-aed6-be7cbc9026e3	ONT_GM12878_R1	hg38_SIRV	chr1	236215670	236215573	-	1	433	5041	665945	ENSG00000086619.13	ENCODEHT000665945	ERO1B	ENCODEHT000665945	Known	Genomic	None	0.25	None	None	None	None
f30902f3-fdd0-4a32-9fce-a645221641ad	ONT_GM12878_R1	hg38_SIRV	chr1	236215749	236215573	-	1	512	5041	665945	ENSG00000086619.13	ENCODEHT000665945	ERO1B	ENCODEHT000665945	Known	Genomic	None	0.25	None	None	None	None
1e81bf23-0fc5-4179-a690-e888e831d156	ONT_GM12878_R1	hg38_SIRV	chr12	98593706	98601702	+	8	1282	35903	125764	ENSG00000075415.12	ENST00000552981.5	SLC25A3	SLC25A3-217	Known	Known	None	0.15000000596046448	None	None	None	None
7af33fb8-19c6-42ec-a090-381f753ece5d	ONT_GM12878_R2	hg38_SIRV	chr6	159727509	159749394	+	6	1680	20495	72155	ENSG00000146457.15	ENST00000337387.4	WTAP	WTAP-201	Known	Known	None	0.4000000059604645	None	None	None	None
9d233c7a-def7-466e-8cd5-1631b43e314a	ONT_GM12878_R1	hg38_SIRV	chr1	236216456	236215575	-	1	1217	5041	665945	ENSG00000086619.13	ENCODEHT000665945	ERO1B	ENCODEHT000665945	Known	Genomic	None	0.3499999940395355	None	None	None	None
dbed23c8-29f6-4cd6-810d-94bf848838ba	ONT_GM12878_R1	hg38_SIRV	chr12	98593702	98601708	+	8	1302	35903	664021	ENSG00000075415.12	ENCODEHT000664021	SLC25A3	ENCODEHT000664021	Known	NNC	None	0.15000000596046448	None	None	None	None
m54284U_191110_105540/116394298/ccs	PB_GM12878_R1	hg38_SIRV	chr1	236215593	236216542	+	1	942	5040	665946	ENSG00000077585.13	ENCODEHT000665946	GPR137B	ENCODEHT000665946	Known	Genomic	None	0.30000001192092896	None	None	None	None
41c25224-df0e-4708-9f6c-dcb198a38ba7	ONT_GM12878_R2	hg38_SIRV	chr6	159727516	159756298	+	8	2062	20495	72152	ENSG00000146457.15	ENST00000621533.4	WTAP	WTAP-206	Known	Known	None	0.25	None	None	None	None
m54284U_191110_105540/69600599/ccs	PB_GM12878_R1	hg38_SIRV	chr1	236217134	236215605	-	1	1834	5041	665945	ENSG00000086619.13	ENCODEHT000665945	ERO1B	ENCODEHT000665945	Known	Genomic	None	0.4000000059604645	None	None	None	None
0f0a1f2d-aa83-4215-9d1c-ca5019bb9349	ONT_GM12878_R1	hg38_SIRV	chr12	98593706	98601708	+	8	1298	35903	125764	ENSG00000075415.12	ENST00000552981.5	SLC25A3	SLC25A3-217	Known	Known	None	0.10000000149011612	None	None	None	None
fa3c72ef-9604-41f7-b76e-f817b2e88342	ONT_GM12878_R1	hg38_SIRV	chr6	159727521	159749416	+	7	1470	20495	72154	ENSG00000146457.15	ENST00000631126.2	WTAP	WTAP-207	Known	Known	None	0.20000000298023224	None	None	None	None
ccbeb520-c55c-4f9a-b45f-0498d64eb501	ONT_GM12878_R1	hg38_SIRV	chr12	98593702	98601714	+	8	1294	35903	664021	ENSG00000075415.12	ENCODEHT000664021	SLC25A3	ENCODEHT000664021	Known	NNC	None	0.15000000596046448	None	None	None	None
m54284U_191110_105540/72157172/ccs	PB_GM12878_R1	hg38_SIRV	chr1	236217876	236216062	-	1	1788	5041	665948	ENSG00000086619.13	ENCODEHT000665948	ERO1B	ENCODEHT000665948	Known	Genomic	None	0.15000000596046448	None	None	None	None
cbdd87f6-ceec-4ef3-80a5-28e97f4b7441	ONT_GM12878_R1	hg38_SIRV	chr1	236216758	236215982	-	1	697	5041	665948	ENSG00000086619.13	ENCODEHT000665948	ERO1B	ENCODEHT000665948	Known	Genomic	None	0.15000000596046448	None	None	None	None
4b12de9e-e058-4f8c-aee8-47d3b5d63357	ONT_GM12878_R2	hg38_SIRV	chr6	159727521	159749416	+	6	1680	20495	72155	ENSG00000146457.15	ENST00000337387.4	WTAP	WTAP-201	Known	Known	None	0.20000000298023224	None	None	None	None
dbf1f370-6f7d-4229-9e9b-6bb54482a327	ONT_GM12878_R1	hg38_SIRV	chr12	98593706	98601707	+	8	1290	35903	125764	ENSG00000075415.12	ENST00000552981.5	SLC25A3	SLC25A3-217	Known	Known	None	0.15000000596046448	None	None	None	None
aa2b330f-dfb7-420c-a785-f1aa13d27442	ONT_GM12878_R2	hg38_SIRV	chr1	236216306	236215985	-	1	242	5041	665948	ENSG00000086619.13	ENCODEHT000665948	ERO1B	ENCODEHT000665948	Known	Genomic	None	0.10000000149011612	None	None	None	None
58d5be50-58ef-49fe-86e2-cd2b697d1e2f	ONT_GM12878_R1	hg38_SIRV	chr12	98593701	98601718	+	8	1309	35903	664028	ENSG00000075415.12	ENCODEHT000664028	SLC25A3	ENCODEHT000664028	Known	NIC	None	0.10000000149011612	None	None	None	None
e525b5f1-98d5-4945-ae09-905825e514b6	ONT_GM12878_R1	hg38_SIRV	chr6	159727524	159749416	+	6	1687	20495	72155	ENSG00000146457.15	ENST00000337387.4	WTAP	WTAP-201	Known	Known	None	0.20000000298023224	None	None	None	None
f347b2f9-9bf5-4731-ba16-7ef0444a2808	ONT_GM12878_R2	hg38_SIRV	chr1	236216328	236215985	-	1	264	5041	665948	ENSG00000086619.13	ENCODEHT000665948	ERO1B	ENCODEHT000665948	Known	Genomic	None	0.10000000149011612	None	None	None	None
00204484-2b43-4398-b0a0-eb0449ff6f18	ONT_GM12878_R1	hg38_SIRV	chr1	236217416	236215991	-	1	1317	5041	665948	ENSG00000086619.13	ENCODEHT000665948	ERO1B	ENCODEHT000665948	Known	Genomic	None	0.25	None	None	None	None
ed4980f3-d0a2-442d-8fd3-3a1c8e675b0c	ONT_GM12878_R1	hg38_SIRV	chr12	98593706	98601700	+	8	1297	35903	125764	ENSG00000075415.12	ENST00000552981.5	SLC25A3	SLC25A3-217	Known	Known	None	0.15000000596046448	None	None	None	None
24f3b88c-883e-4a8d-a8cf-2e0bfa389f0a	ONT_GM12878_R2	hg38_SIRV	chr6	159727526	159756309	+	8	2059	20495	72152	ENSG00000146457.15	ENST00000621533.4	WTAP	WTAP-206	Known	Known	None	0.25	None	None	None	None
532309cc-8f81-4991-8ed3-f11945c98dcb	ONT_GM12878_R2	hg38_SIRV	chr1	236216985	236216080	-	1	826	5041	665948	ENSG00000086619.13	ENCODEHT000665948	ERO1B	ENCODEHT000665948	Known	Genomic	None	0.30000001192092896	None	None	None	None
7d33e7f7-ce1c-4cab-85cc-0d494f794faa	ONT_GM12878_R1	hg38_SIRV	chr12	98593706	98601707	+	8	1304	35903	125764	ENSG00000075415.12	ENST00000552981.5	SLC25A3	SLC25A3-217	Known	Known	None	0.15000000596046448	None	None	None	None
1536fbd7-c0d0-476e-97c2-75cd8a9a39eb	ONT_GM12878_R2	hg38_SIRV	chr1	236217407	236216391	-	1	914	5041	665948	ENSG00000086619.13	ENCODEHT000665948	ERO1B	ENCODEHT000665948	Known	Genomic	None	0.3499999940395355	None	None	None	None
c634ad03-193f-4227-8b59-b2fc786a5ee2	ONT_GM12878_R1	hg38_SIRV	chr6	159727529	159756308	+	8	2060	20495	72152	ENSG00000146457.15	ENST00000621533.4	WTAP	WTAP-206	Known	Known	None	0.25	None	None	None	None
9563a1a6-1428-4791-a588-523b7f4d66e8	ONT_GM12878_R2	hg38_SIRV	chr1	236216957	236216400	-	1	478	5041	665948	ENSG00000086619.13	ENCODEHT000665948	ERO1B	ENCODEHT000665948	Known	Genomic	None	0.25	None	None	None	None
c4bb03de-3cc2-4a03-b5f8-fbf0e3850e36	ONT_GM12878_R1	hg38_SIRV	chr12	98593706	98601707	+	8	1304	35903	125764	ENSG00000075415.12	ENST00000552981.5	SLC25A3	SLC25A3-217	Known	Known	None	0.15000000596046448	None	None	None	None
b7d36c06-7232-40e3-b93c-6ab8ad9bd642	ONT_GM12878_R1	hg38_SIRV	chr1	236217335	236216462	-	1	794	5041	665948	ENSG00000086619.13	ENCODEHT000665948	ERO1B	ENCODEHT000665948	Known	Genomic	None	0.3499999940395355	None	None	None	None
6b8821f5-85f8-4075-8811-c94a5f5af0c8	ONT_GM12878_R1	hg38_SIRV	chr6	159727529	159749366	+	6	1632	20495	72155	ENSG00000146457.15	ENST00000337387.4	WTAP	WTAP-201	Known	Known	None	0.10000000149011612	None	None	None	None
55c8a924-6736-434c-8da0-df74909b3286	ONT_GM12878_R1	hg38_SIRV	chr12	98593706	98601707	+	8	1304	35903	125764	ENSG00000075415.12	ENST00000552981.5	SLC25A3	SLC25A3-217	Known	Known	None	0.15000000596046448	None	None	None	None
15d9798e-14ab-497c-8fc1-7dbbc1a78f95	ONT_GM12878_R2	hg38_SIRV	chr1	236217137	236216587	-	1	471	5041	665948	ENSG00000086619.13	ENCODEHT000665948	ERO1B	ENCODEHT000665948	Known	Genomic	None	0.30000001192092896	None	None	None	None
1cf30d2f-0729-4c5b-9576-c49394c52f6a	ONT_GM12878_R2	hg38_SIRV	chr6	159727529	159749416	+	6	1682	20495	72155	ENSG00000146457.15	ENST00000337387.4	WTAP	WTAP-201	Known	Known	None	0.20000000298023224	None	None	None	None
9b1d0505-3171-498e-91bb-f0f07c30e7f7	ONT_GM12878_R1	hg38_SIRV	chr1	236217599	236217080	-	1	423	5041	665948	ENSG00000086619.13	ENCODEHT000665948	ERO1B	ENCODEHT000665948	Known	Genomic	None	0.25	None	None	None	None
a45b710c-e272-495a-8b56-f217aa9e0e71	ONT_GM12878_R1	hg38_SIRV	chr12	98593706	98601709	+	8	1299	35903	125764	ENSG00000075415.12	ENST00000552981.5	SLC25A3	SLC25A3-217	Known	Known	None	0.15000000596046448	None	None	None	None
8fe5a9e1-a0ec-41e6-bf22-5bba3783a8ef	ONT_GM12878_R1	hg38_SIRV	chr12	98593715	98601701	+	8	1309	35903	663864	ENSG00000075415.12	ENCODEHT000663864	SLC25A3	ENCODEHT000663864	Known	NNC	None	0.15000000596046448	None	None	None	None
90175773-ff55-4300-86f8-bbd18a9eb25b	ONT_GM12878_R2	hg38_SIRV	chr6	159727530	159748545	+	6	810	20495	72155	ENSG00000146457.15	ENST00000337387.4	WTAP	WTAP-201	Known	Known	None	0.05000000074505806	None	None	None	None
m54284U_191111_172039/93260319/ccs	PB_GM12878_R2	hg38_SIRV	chr1	236281971	236217162	-	16	2919	5041	17695	ENSG00000086619.13	ENST00000354619.9	ERO1B	ERO1B-202	Known	Known	None	0.30000001192092896	None	None	None	None
9ca3ee59-2ff6-4adf-982a-c5f53c57c178	ONT_GM12878_R1	hg38_SIRV	chr12	98593706	98601697	+	8	1294	35903	125764	ENSG00000075415.12	ENST00000552981.5	SLC25A3	SLC25A3-217	Known	Known	None	0.15000000596046448	None	None	None	None
b76491a1-79d1-443f-b339-38caae34c6c6	ONT_GM12878_R1	hg38_SIRV	chr6	159727532	159756308	+	7	2000	20495	665949	ENSG00000146457.15	ENCODEHT000665949	WTAP	ENCODEHT000665949	Known	NIC	None	0.25	None	None	None	None
c58e45eb-3276-4d08-b11b-7f3a2a79f357	ONT_GM12878_R1	hg38_SIRV	chr1	236218571	236217106	-	1	1349	5041	665948	ENSG00000086619.13	ENCODEHT000665948	ERO1B	ENCODEHT000665948	Known	Genomic	None	0.4000000059604645	None	None	None	None
d417cb5c-329a-4a71-bfa3-109063c2cc84	ONT_GM12878_R1	hg38_SIRV	chr12	98593706	98601683	+	8	1280	35903	125764	ENSG00000075415.12	ENST00000552981.5	SLC25A3	SLC25A3-217	Known	Known	None	0.4000000059604645	None	None	None	None
88c54f5a-28e9-4884-b3ce-dd81832d6bcf	ONT_GM12878_R2	hg38_SIRV	chr6	159727535	159748543	+	6	803	20495	72155	ENSG00000146457.15	ENST00000337387.4	WTAP	WTAP-201	Known	Known	None	0.15000000596046448	None	None	None	None
m54284U_191111_172039/47056140/ccs	PB_GM12878_R2	hg38_SIRV	chr1	236217831	236220027	+	1	2185	5040	665950	ENSG00000077585.13	ENCODEHT000665950	GPR137B	ENCODEHT000665950	Known	Genomic	None	0.949999988079071	None	None	None	None
96a4f063-3052-44cb-b4d7-8cf1fac8c130	ONT_GM12878_R1	hg38_SIRV	chr12	98593702	98601715	+	8	1315	35903	664021	ENSG00000075415.12	ENCODEHT000664021	SLC25A3	ENCODEHT000664021	Known	NNC	None	0.10000000149011612	None	None	None	None
m54284U_191111_172039/48497585/ccs	PB_GM12878_R2	hg38_SIRV	chr1	236217981	236220174	+	1	2093	5040	665950	ENSG00000077585.13	ENCODEHT000665950	GPR137B	ENCODEHT000665950	Known	Genomic	None	1.0	None	None	None	None
52ec89d1-6410-40d4-a753-da26b6ded78c	ONT_GM12878_R1	hg38_SIRV	chr6	159727536	159749416	+	6	1681	20495	72155	ENSG00000146457.15	ENST00000337387.4	WTAP	WTAP-201	Known	Known	None	0.20000000298023224	None	None	None	None
m54284U_191111_172039/91357358/ccs	PB_GM12878_R2	hg38_SIRV	chr1	236217981	236220173	+	1	2080	5040	665950	ENSG00000077585.13	ENCODEHT000665950	GPR137B	ENCODEHT000665950	Known	Genomic	None	0.949999988079071	None	None	None	None
52250a03-c18d-4c23-b81a-230f89f2e458	ONT_GM12878_R1	hg38_SIRV	chr12	98593706	98601702	+	8	1299	35903	125764	ENSG00000075415.12	ENST00000552981.5	SLC25A3	SLC25A3-217	Known	Known	None	0.15000000596046448	None	None	None	None
2bd978bd-adac-452d-b8a4-085f4217f090	ONT_GM12878_R2	hg38_SIRV	chr1	236234224	236218064	-	7	1209	5041	665951	ENSG00000086619.13	ENCODEHT000665951	ERO1B	ENCODEHT000665951	Known	NNC	None	0.10000000149011612	None	None	None	None
ca73e49e-f181-45f8-bce6-62854b731f41	ONT_GM12878_R1	hg38_SIRV	chr6	159727549	159749414	+	6	1660	20495	72155	ENSG00000146457.15	ENST00000337387.4	WTAP	WTAP-201	Known	Known	None	0.20000000298023224	None	None	None	None
503c46e7-63f1-4f53-a873-a11867e44f08	ONT_GM12878_R1	hg38_SIRV	chr12	98593702	98601707	+	8	1301	35903	664021	ENSG00000075415.12	ENCODEHT000664021	SLC25A3	ENCODEHT000664021	Known	NNC	None	0.15000000596046448	None	None	None	None
m54284U_191110_105540/16254966/ccs	PB_GM12878_R1	hg38_SIRV	chr1	236281958	236218241	-	16	1854	5041	17695	ENSG00000086619.13	ENST00000354619.9	ERO1B	ERO1B-202	Known	Known	None	0.15000000596046448	None	None	None	None
e332dc8b-1e45-48ce-a258-612ecba6b0ff	ONT_GM12878_R1	hg38_SIRV	chr12	98593702	98601690	+	8	1274	35903	664021	ENSG00000075415.12	ENCODEHT000664021	SLC25A3	ENCODEHT000664021	Known	NNC	None	0.4000000059604645	None	None	None	None
48fb7fd6-b0f0-4412-a8d1-24b8f94223c8	ONT_GM12878_R2	hg38_SIRV	chr6	159727549	159749416	+	6	1673	20495	72155	ENSG00000146457.15	ENST00000337387.4	WTAP	WTAP-201	Known	Known	None	0.20000000298023224	None	None	None	None
c2f347af-43da-4930-adaf-0f6639644979	ONT_GM12878_R1	hg38_SIRV	chr12	98593706	98601701	+	8	1298	35903	125764	ENSG00000075415.12	ENST00000552981.5	SLC25A3	SLC25A3-217	Known	Known	None	0.15000000596046448	None	None	None	None
3d7bd8a2-dc15-434b-91ef-6fe6de6802de	ONT_GM12878_R1	hg38_SIRV	chr6	159727552	159748533	+	6	776	20495	72155	ENSG00000146457.15	ENST00000337387.4	WTAP	WTAP-201	Known	Known	None	0.25	None	None	None	None
m54284U_191111_172039/171969188/ccs	PB_GM12878_R2	hg38_SIRV	chr1	236281958	236218243	-	16	1852	5041	17695	ENSG00000086619.13	ENST00000354619.9	ERO1B	ERO1B-202	Known	Known	None	0.20000000298023224	None	None	None	None
37a12e45-09ff-4d4a-9576-916b12dc3bb2	ONT_GM12878_R1	hg38_SIRV	chr1	236281948	236218244	-	15	1838	5041	665952	ENSG00000086619.13	ENCODEHT000665952	ERO1B	ENCODEHT000665952	Known	NNC	None	0.20000000298023224	None	None	None	None
d3729ad3-f249-4db7-854f-3ad14d8ab3b3	ONT_GM12878_R1	hg38_SIRV	chr1	236281944	236218246	-	14	1829	5041	665953	ENSG00000086619.13	ENCODEHT000665953	ERO1B	ENCODEHT000665953	Known	NNC	None	0.15000000596046448	None	None	None	None
98fe37ee-043c-4cb9-a124-9bc27e12253f	ONT_GM12878_R1	hg38_SIRV	chr12	98593701	98601697	+	8	1266	35903	665353	ENSG00000075415.12	ENCODEHT000665353	SLC25A3	ENCODEHT000665353	Known	NNC	None	0.15000000596046448	None	None	None	None
36dbf117-4180-48e0-8a25-446758784a32	ONT_GM12878_R2	hg38_SIRV	chr6	159727566	159749426	+	6	1649	20495	72155	ENSG00000146457.15	ENST00000337387.4	WTAP	WTAP-201	Known	Known	None	0.10000000149011612	None	None	None	None
f8bae236-d907-428d-8951-077cd30e3453	ONT_GM12878_R1	hg38_SIRV	chr12	98593706	98601708	+	8	1305	35903	125764	ENSG00000075415.12	ENST00000552981.5	SLC25A3	SLC25A3-217	Known	Known	None	0.10000000149011612	None	None	None	None
111378a3-56e3-47dc-b188-50383ab20026	ONT_GM12878_R1	hg38_SIRV	chr6	159727577	159749416	+	7	1439	20495	72154	ENSG00000146457.15	ENST00000631126.2	WTAP	WTAP-207	Known	Known	None	0.20000000298023224	None	None	None	None
2e33cf51-94e4-443e-ad7b-daaff7e94e1d	ONT_GM12878_R2	hg38_SIRV	chr1	236226349	236218246	-	5	668	5041	665954	ENSG00000086619.13	ENCODEHT000665954	ERO1B	ENCODEHT000665954	Known	ISM	Suffix	0.15000000596046448	None	None	None	None
b8731253-2cba-4e2b-9c15-11ccb3664b1e	ONT_GM12878_R1	hg38_SIRV	chr12	98593706	98601686	+	8	1283	35903	125764	ENSG00000075415.12	ENST00000552981.5	SLC25A3	SLC25A3-217	Known	Known	None	0.44999998807907104	None	None	None	None
20618aa6-2d3a-42f7-afaa-e2f69d62d492	ONT_GM12878_R2	hg38_SIRV	chr6	159727580	159749416	+	6	1618	20495	72155	ENSG00000146457.15	ENST00000337387.4	WTAP	WTAP-201	Known	Known	None	0.20000000298023224	None	None	None	None
cd76b5e6-26e2-4122-909f-b14cfbf99abb	ONT_GM12878_R2	hg38_SIRV	chr6	159727580	159749416	+	5	1593	20495	665955	ENSG00000146457.15	ENCODEHT000665955	WTAP	ENCODEHT000665955	Known	NIC	None	0.20000000298023224	None	None	None	None
153b4cd2-6c88-4ff8-ae9c-6e182120db57	ONT_GM12878_R2	hg38_SIRV	chr6	159727581	159748543	+	5	741	20495	665956	ENSG00000146457.15	ENCODEHT000665956	WTAP	ENCODEHT000665956	Known	NNC	None	0.15000000596046448	None	None	None	None
877f7d72-0fdf-4ebf-a6ef-3d69236a7167	ONT_GM12878_R1	hg38_SIRV	chr12	98593706	98601708	+	8	1305	35903	125764	ENSG00000075415.12	ENST00000552981.5	SLC25A3	SLC25A3-217	Known	Known	None	0.10000000149011612	None	None	None	None
dd501b21-957c-4d65-a7c9-d3defbc28ab5	ONT_GM12878_R1	hg38_SIRV	chr12	98593706	98601707	+	8	1307	35903	125764	ENSG00000075415.12	ENST00000552981.5	SLC25A3	SLC25A3-217	Known	Known	None	0.15000000596046448	None	None	None	None
242b557a-2b6c-4358-947e-ce7ccade0cd6	ONT_GM12878_R2	hg38_SIRV	chr6	159727587	159749392	+	6	1600	20495	72155	ENSG00000146457.15	ENST00000337387.4	WTAP	WTAP-201	Known	Known	None	0.4000000059604645	None	None	None	None
e775af0b-1adf-4cf3-a8a6-b8ba46f50126	ONT_GM12878_R1	hg38_SIRV	chr1	236222012	236218307	-	3	493	5041	665957	ENSG00000086619.13	ENCODEHT000665957	ERO1B	ENCODEHT000665957	Known	ISM	Suffix	0.30000001192092896	None	None	None	None
7b1eeeab-2868-453a-a78e-5c5e9dfb2614	ONT_GM12878_R1	hg38_SIRV	chr12	98593715	98601668	+	8	1262	35903	663864	ENSG00000075415.12	ENCODEHT000663864	SLC25A3	ENCODEHT000663864	Known	NNC	None	0.25	None	None	None	None
6da6dff9-b4c3-4f3b-a968-a901d5ebc379	ONT_GM12878_R2	hg38_SIRV	chr6	159727639	159749414	+	6	1549	20495	72155	ENSG00000146457.15	ENST00000337387.4	WTAP	WTAP-201	Known	Known	None	0.20000000298023224	None	None	None	None
m54284U_191111_172039/73794328/ccs	PB_GM12878_R2	hg38_SIRV	chr1	236281958	236218382	-	16	1713	5041	17695	ENSG00000086619.13	ENST00000354619.9	ERO1B	ERO1B-202	Known	Known	None	0.3499999940395355	None	None	None	None
9bef8123-a101-48e4-b8cf-cadbda7a33ce	ONT_GM12878_R1	hg38_SIRV	chr12	98593706	98601707	+	8	1304	35903	125764	ENSG00000075415.12	ENST00000552981.5	SLC25A3	SLC25A3-217	Known	Known	None	0.15000000596046448	None	None	None	None
badfcd9c-ccd9-4c62-9f8f-b0fb570b42c9	ONT_GM12878_R1	hg38_SIRV	chr6	159727688	159749409	+	6	1516	20495	72155	ENSG00000146457.15	ENST00000337387.4	WTAP	WTAP-201	Known	Known	None	0.20000000298023224	None	None	None	None
697a02d1-fbb6-45ae-b5a0-52e0e2871991	ONT_GM12878_R1	hg38_SIRV	chr12	98593715	98601707	+	8	1301	35903	663864	ENSG00000075415.12	ENCODEHT000663864	SLC25A3	ENCODEHT000663864	Known	NNC	None	0.15000000596046448	None	None	None	None
m54284U_191110_105540/148637732/ccs	PB_GM12878_R1	hg38_SIRV	chr6	159730125	159728279	-	1	1847	20492	665958	ENSG00000285441.1	ENCODEHT000665958	SOD2	ENCODEHT000665958	Known	Genomic	None	0.6000000238418579	None	None	None	None
1acfcb8d-59ca-4488-be54-da52c8e82822	ONT_GM12878_R1	hg38_SIRV	chr12	98593706	98601707	+	8	1301	35903	665959	ENSG00000075415.12	ENCODEHT000665959	SLC25A3	ENCODEHT000665959	Known	NIC	None	0.15000000596046448	None	None	None	None
1a108a68-881d-4e5b-8714-522c2f993663	ONT_GM12878_R2	hg38_SIRV	chr1	236226612	236218379	-	5	682	5041	665954	ENSG00000086619.13	ENCODEHT000665954	ERO1B	ENCODEHT000665954	Known	ISM	Suffix	0.25	None	None	None	None
f650e08a-2b7a-4586-b3b6-9346d434371f	ONT_GM12878_R1	hg38_SIRV	chr1	236281947	236218385	-	14	1684	5041	665960	ENSG00000086619.13	ENCODEHT000665960	ERO1B	ENCODEHT000665960	Known	NNC	None	0.30000001192092896	None	None	None	None
m54284U_191111_172039/9897566/ccs	PB_GM12878_R2	hg38_SIRV	chr6	159732190	159731225	-	1	966	20492	665961	ENSG00000285441.1	ENCODEHT000665961	SOD2	ENCODEHT000665961	Known	Genomic	None	0.30000001192092896	None	None	None	None
m54284U_191111_172039/116785446/ccs	PB_GM12878_R2	hg38_SIRV	chr6	159732190	159731195	-	1	736	20492	665961	ENSG00000285441.1	ENCODEHT000665961	SOD2	ENCODEHT000665961	Known	Genomic	None	0.15000000596046448	None	None	None	None
90d82297-2963-4ded-83d1-3e7c7aeb830c	ONT_GM12878_R1	hg38_SIRV	chr12	98593706	98601676	+	8	1273	35903	125764	ENSG00000075415.12	ENST00000552981.5	SLC25A3	SLC25A3-217	Known	Known	None	0.3499999940395355	None	None	None	None
adb1cffe-909f-49aa-9611-651a477c03cb	ONT_GM12878_R1	hg38_SIRV	chr1	236281947	236218386	-	14	1702	5041	665962	ENSG00000086619.13	ENCODEHT000665962	ERO1B	ENCODEHT000665962	Known	NIC	None	0.30000001192092896	None	None	None	None
m54284U_191111_172039/29887292/ccs	PB_GM12878_R2	hg38_SIRV	chr6	159731528	159733166	+	1	1631	20495	665963	ENSG00000146457.15	ENCODEHT000665963	WTAP	ENCODEHT000665963	Known	Genomic	None	0.699999988079071	None	None	None	None
ec0ab9ce-af5c-4a46-8085-abede57fc19b	ONT_GM12878_R1	hg38_SIRV	chr12	98593696	98601708	+	8	1306	35903	664091	ENSG00000075415.12	ENCODEHT000664091	SLC25A3	ENCODEHT000664091	Known	NIC	None	0.10000000149011612	None	None	None	None
m54284U_191111_172039/157810790/ccs	PB_GM12878_R2	hg38_SIRV	chr6	159732139	159733454	+	1	1299	20495	665963	ENSG00000146457.15	ENCODEHT000665963	WTAP	ENCODEHT000665963	Known	Genomic	None	0.75	None	None	None	None
04d53164-b6cb-42e0-b8c4-8d9406693850	ONT_GM12878_R1	hg38_SIRV	chr12	98593706	98601688	+	8	1285	35903	125764	ENSG00000075415.12	ENST00000552981.5	SLC25A3	SLC25A3-217	Known	Known	None	0.4000000059604645	None	None	None	None
m54284U_191110_105540/30018126/ccs	PB_GM12878_R1	hg38_SIRV	chr6	159736527	159733905	-	2	2097	20492	665964	ENSG00000285441.1	ENCODEHT000665964	SOD2	ENCODEHT000665964	Known	Genomic	None	0.0	None	None	None	None
m54284U_191111_172039/140050515/ccs	PB_GM12878_R2	hg38_SIRV	chr6	159736532	159734205	-	2	1789	20492	665965	ENSG00000285441.1	ENCODEHT000665965	SOD2	ENCODEHT000665965	Known	Genomic	None	0.4000000059604645	None	None	None	None
9b050712-7559-4f7d-b78d-c658fabeb7f4	ONT_GM12878_R1	hg38_SIRV	chr12	98593706	98601707	+	8	1304	35903	125764	ENSG00000075415.12	ENST00000552981.5	SLC25A3	SLC25A3-217	Known	Known	None	0.15000000596046448	None	None	None	None
1c5ba344-53c3-42c9-b29c-e44901f4041e	ONT_GM12878_R1	hg38_SIRV	chr1	236226544	236218383	-	5	610	5041	665954	ENSG00000086619.13	ENCODEHT000665954	ERO1B	ENCODEHT000665954	Known	ISM	Suffix	0.30000001192092896	None	None	None	None
c9685fe6-e650-44bb-b00e-cfc84ca6fc58	ONT_GM12878_R2	hg38_SIRV	chr12	98593706	98601707	+	8	1304	35903	125764	ENSG00000075415.12	ENST00000552981.5	SLC25A3	SLC25A3-217	Known	Known	None	0.15000000596046448	None	None	None	None
m54284U_191111_172039/105908287/ccs	PB_GM12878_R2	hg38_SIRV	chr6	159736531	159735698	-	1	834	20492	665966	ENSG00000285441.1	ENCODEHT000665966	SOD2	ENCODEHT000665966	Known	ISM	None	0.20000000298023224	None	None	None	None
9ec1f1c5-c52c-4087-8ef2-9f9409819c33	ONT_GM12878_R2	hg38_SIRV	chr12	98593706	98601704	+	8	1297	35903	125758	ENSG00000075415.12	ENST00000401722.7	SLC25A3	SLC25A3-203	Known	Known	None	0.20000000298023224	None	None	None	None
b1f81d25-77e2-42de-b788-55257ff27a9d	ONT_GM12878_R1	hg38_SIRV	chr1	236226534	236218383	-	5	600	5041	665954	ENSG00000086619.13	ENCODEHT000665954	ERO1B	ENCODEHT000665954	Known	ISM	Suffix	0.30000001192092896	None	None	None	None
m54284U_191111_172039/117638512/ccs	PB_GM12878_R2	hg38_SIRV	chr6	159736277	159749416	+	5	1488	20495	665967	ENSG00000146457.15	ENCODEHT000665967	WTAP	ENCODEHT000665967	Known	ISM	Suffix	0.20000000298023224	None	None	None	None
cc5fe570-eae3-4971-a7a0-2931603bb107	ONT_GM12878_R2	hg38_SIRV	chr12	98593706	98601707	+	7	1542	35903	665968	ENSG00000075415.12	ENCODEHT000665968	SLC25A3	ENCODEHT000665968	Known	ISM	Suffix	0.15000000596046448	None	None	None	None
m54284U_191111_172039/18287247/ccs	PB_GM12878_R2	hg38_SIRV	chr6	159738800	159737349	-	1	1452	20492	665969	ENSG00000285441.1	ENCODEHT000665969	SOD2	ENCODEHT000665969	Known	Genomic	None	0.20000000298023224	None	None	None	None
f7121921-8ee8-4fde-b1a5-dd790b4fd3f4	ONT_GM12878_R2	hg38_SIRV	chr1	236226512	236218383	-	5	578	5041	665954	ENSG00000086619.13	ENCODEHT000665954	ERO1B	ENCODEHT000665954	Known	ISM	Suffix	0.30000001192092896	None	None	None	None
c973596a-fc55-435f-b29f-edad53850d5f	ONT_GM12878_R2	hg38_SIRV	chr12	98593706	98601707	+	8	1304	35903	125764	ENSG00000075415.12	ENST00000552981.5	SLC25A3	SLC25A3-217	Known	Known	None	0.15000000596046448	None	None	None	None
3f08063d-4e08-44fa-b39c-8a47df9fff0f	ONT_GM12878_R2	hg38_SIRV	chr12	98593706	98601676	+	8	1273	35903	125764	ENSG00000075415.12	ENST00000552981.5	SLC25A3	SLC25A3-217	Known	Known	None	0.3499999940395355	None	None	None	None
ddf7457e-c56f-40bf-a981-f63963647b27	ONT_GM12878_R2	hg38_SIRV	chr6	159739013	159749382	+	4	1403	20495	665970	ENSG00000146457.15	ENCODEHT000665970	WTAP	ENCODEHT000665970	Known	ISM	Suffix	0.3499999940395355	None	None	None	None
ca8716b8-0dd4-4d2b-aee2-11e5a0ea20d7	ONT_GM12878_R1	hg38_SIRV	chr1	236281985	236218411	-	14	1659	5041	665953	ENSG00000086619.13	ENCODEHT000665953	ERO1B	ENCODEHT000665953	Known	NNC	None	0.550000011920929	None	None	None	None
7f445f37-37f1-4ff9-8da4-6050c05ace50	ONT_GM12878_R2	hg38_SIRV	chr1	236281939	236218417	-	15	1726	5041	665971	ENSG00000086619.13	ENCODEHT000665971	ERO1B	ENCODEHT000665971	Known	NNC	None	0.5	None	None	None	None
af71b74a-d308-4e2e-8d97-4af138638d32	ONT_GM12878_R2	hg38_SIRV	chr12	98593706	98601708	+	8	1305	35903	125764	ENSG00000075415.12	ENST00000552981.5	SLC25A3	SLC25A3-217	Known	Known	None	0.10000000149011612	None	None	None	None
m54284U_191110_105540/36767121/ccs	PB_GM12878_R1	hg38_SIRV	chr6	159740158	159739858	-	1	301	20492	665972	ENSG00000285441.1	ENCODEHT000665972	SOD2	ENCODEHT000665972	Known	Genomic	None	1.0	None	None	None	None
m54284U_191110_105540/54657937/ccs	PB_GM12878_R1	hg38_SIRV	chr6	159741253	159739858	-	1	1396	20492	665972	ENSG00000285441.1	ENCODEHT000665972	SOD2	ENCODEHT000665972	Known	Genomic	None	1.0	None	None	None	None
40f22772-989d-44b0-bee6-a966e437b00c	ONT_GM12878_R2	hg38_SIRV	chr12	98593702	98601703	+	8	1297	35903	664021	ENSG00000075415.12	ENCODEHT000664021	SLC25A3	ENCODEHT000664021	Known	NNC	None	0.20000000298023224	None	None	None	None
m54284U_191110_105540/54855732/ccs	PB_GM12878_R1	hg38_SIRV	chr6	159741253	159739858	-	1	1396	20492	665972	ENSG00000285441.1	ENCODEHT000665972	SOD2	ENCODEHT000665972	Known	Genomic	None	1.0	None	None	None	None
1d25da2c-ae22-4507-ad6e-d6584505fca6	ONT_GM12878_R1	hg38_SIRV	chr1	236281946	236218487	-	15	1604	5041	665973	ENSG00000086619.13	ENCODEHT000665973	ERO1B	ENCODEHT000665973	Known	NIC	None	0.4000000059604645	None	None	None	None
m54284U_191110_105540/56428188/ccs	PB_GM12878_R1	hg38_SIRV	chr6	159741253	159739858	-	1	1396	20492	665972	ENSG00000285441.1	ENCODEHT000665972	SOD2	ENCODEHT000665972	Known	Genomic	None	1.0	None	None	None	None
c2886799-a52f-4da9-8dc8-f5e790f332fa	ONT_GM12878_R2	hg38_SIRV	chr12	98593706	98601707	+	8	1304	35903	125764	ENSG00000075415.12	ENST00000552981.5	SLC25A3	SLC25A3-217	Known	Known	None	0.15000000596046448	None	None	None	None
m54284U_191110_105540/97452354/ccs	PB_GM12878_R1	hg38_SIRV	chr6	159741018	159739858	-	1	1161	20492	665972	ENSG00000285441.1	ENCODEHT000665972	SOD2	ENCODEHT000665972	Known	Genomic	None	1.0	None	None	None	None
m54284U_191110_105540/107088541/ccs	PB_GM12878_R1	hg38_SIRV	chr6	159740465	159739858	-	1	608	20492	665972	ENSG00000285441.1	ENCODEHT000665972	SOD2	ENCODEHT000665972	Known	Genomic	None	1.0	None	None	None	None
f74e1b10-7b94-4dbc-98cc-404e64bb4e4e	ONT_GM12878_R2	hg38_SIRV	chr12	98593706	98601941	+	8	1538	35903	125764	ENSG00000075415.12	ENST00000552981.5	SLC25A3	SLC25A3-217	Known	Known	None	0.30000001192092896	None	None	None	None
m54284U_191110_105540/120719809/ccs	PB_GM12878_R1	hg38_SIRV	chr6	159741812	159739858	-	1	1955	20492	665972	ENSG00000285441.1	ENCODEHT000665972	SOD2	ENCODEHT000665972	Known	Genomic	None	1.0	None	None	None	None
m54284U_191111_172039/36440302/ccs	PB_GM12878_R2	hg38_SIRV	chr1	236281956	236218499	-	16	1604	5041	17695	ENSG00000086619.13	ENST00000354619.9	ERO1B	ERO1B-202	Known	Known	None	0.44999998807907104	None	None	None	None
562f5824-3a72-4809-b876-357a72a01b31	ONT_GM12878_R2	hg38_SIRV	chr1	236281936	236218500	-	15	1568	5041	665974	ENSG00000086619.13	ENCODEHT000665974	ERO1B	ENCODEHT000665974	Known	NIC	None	0.44999998807907104	None	None	None	None
m54284U_191110_105540/120981778/ccs	PB_GM12878_R1	hg38_SIRV	chr6	159742447	159739858	-	1	2590	20492	665972	ENSG00000285441.1	ENCODEHT000665972	SOD2	ENCODEHT000665972	Known	Genomic	None	1.0	None	None	None	None
m54284U_191111_172039/19989587/ccs	PB_GM12878_R2	hg38_SIRV	chr6	159741812	159739858	-	1	1955	20492	665972	ENSG00000285441.1	ENCODEHT000665972	SOD2	ENCODEHT000665972	Known	Genomic	None	1.0	None	None	None	None
86f24fdf-d03d-4c79-9d14-99a74e7337f9	ONT_GM12878_R2	hg38_SIRV	chr12	98593706	98601686	+	8	1289	35903	125764	ENSG00000075415.12	ENST00000552981.5	SLC25A3	SLC25A3-217	Known	Known	None	0.44999998807907104	None	None	None	None
m54284U_191110_105540/111412224/ccs	PB_GM12878_R1	hg38_SIRV	chr1	236218847	236220174	+	1	1227	5040	665950	ENSG00000077585.13	ENCODEHT000665950	GPR137B	ENCODEHT000665950	Known	Genomic	None	1.0	None	None	None	None
m54284U_191111_172039/27789115/ccs	PB_GM12878_R2	hg38_SIRV	chr6	159741253	159739858	-	1	1396	20492	665972	ENSG00000285441.1	ENCODEHT000665972	SOD2	ENCODEHT000665972	Known	Genomic	None	1.0	None	None	None	None
m54284U_191111_172039/152832070/ccs	PB_GM12878_R2	hg38_SIRV	chr1	236218847	236220173	+	1	1214	5040	665950	ENSG00000077585.13	ENCODEHT000665950	GPR137B	ENCODEHT000665950	Known	Genomic	None	0.949999988079071	None	None	None	None
m54284U_191111_172039/31983197/ccs	PB_GM12878_R2	hg38_SIRV	chr6	159741812	159739858	-	1	1955	20492	665972	ENSG00000285441.1	ENCODEHT000665972	SOD2	ENCODEHT000665972	Known	Genomic	None	1.0	None	None	None	None
d4eaab40-be7e-4ee0-82c1-ce36993cfe82	ONT_GM12878_R2	hg38_SIRV	chr12	98593706	98601701	+	8	1303	35903	125764	ENSG00000075415.12	ENST00000552981.5	SLC25A3	SLC25A3-217	Known	Known	None	0.15000000596046448	None	None	None	None
m54284U_191111_172039/37158913/ccs	PB_GM12878_R2	hg38_SIRV	chr6	159741812	159739858	-	1	1955	20492	665972	ENSG00000285441.1	ENCODEHT000665972	SOD2	ENCODEHT000665972	Known	Genomic	None	1.0	None	None	None	None
m54284U_191111_172039/48628035/ccs	PB_GM12878_R2	hg38_SIRV	chr6	159740158	159739858	-	1	301	20492	665972	ENSG00000285441.1	ENCODEHT000665972	SOD2	ENCODEHT000665972	Known	Genomic	None	1.0	None	None	None	None
1e04dd7d-437b-42c7-823b-e767ea15bd5c	ONT_GM12878_R2	hg38_SIRV	chr12	98593702	98601677	+	8	1272	35903	665813	ENSG00000075415.12	ENCODEHT000665813	SLC25A3	ENCODEHT000665813	Known	NIC	None	0.4000000059604645	None	None	None	None
m54284U_191111_172039/84149469/ccs	PB_GM12878_R2	hg38_SIRV	chr6	159740540	159739858	-	1	683	20492	665972	ENSG00000285441.1	ENCODEHT000665972	SOD2	ENCODEHT000665972	Known	Genomic	None	1.0	None	None	None	None
m54284U_191111_172039/128319849/ccs	PB_GM12878_R2	hg38_SIRV	chr1	236227019	236224414	-	1	2594	5041	665975	ENSG00000086619.13	ENCODEHT000665975	ERO1B	ENCODEHT000665975	Known	Genomic	None	0.20000000298023224	None	None	None	None
m54284U_191111_172039/95027972/ccs	PB_GM12878_R2	hg38_SIRV	chr6	159744586	159739858	-	2	3211	129336	665976	ENCODEHG000129336	ENCODEHT000665976	ENCODEHG000129336	ENCODEHT000665976	Antisense	Antisense	None	1.0	None	None	None	None
m54284U_191111_172039/97847103/ccs	PB_GM12878_R2	hg38_SIRV	chr6	159740569	159739858	-	1	712	20492	665972	ENSG00000285441.1	ENCODEHT000665972	SOD2	ENCODEHT000665972	Known	Genomic	None	1.0	None	None	None	None
6cbc5b66-06ef-4ede-af4d-6ba12cbb74eb	ONT_GM12878_R2	hg38_SIRV	chr12	98593702	98601646	+	8	1246	35903	664021	ENSG00000075415.12	ENCODEHT000664021	SLC25A3	ENCODEHT000664021	Known	NNC	None	0.15000000596046448	None	None	None	None
m54284U_191111_172039/142475523/ccs	PB_GM12878_R2	hg38_SIRV	chr6	159740568	159739858	-	1	711	20492	665972	ENSG00000285441.1	ENCODEHT000665972	SOD2	ENCODEHT000665972	Known	Genomic	None	1.0	None	None	None	None
m54284U_191110_105540/157810747/ccs	PB_GM12878_R1	hg38_SIRV	chr1	236230613	236231498	+	1	886	129337	665977	ENCODEHG000129337	ENCODEHT000665977	ENCODEHG000129337	ENCODEHT000665977	Antisense	Antisense	None	0.8500000238418579	None	None	None	None
m54284U_191110_105540/9963948/ccs	PB_GM12878_R1	hg38_SIRV	chr1	236281971	236234245	-	10	984	5041	665978	ENSG00000086619.13	ENCODEHT000665978	ERO1B	ENCODEHT000665978	Known	NNC	None	0.550000011920929	None	None	None	None
afdd2679-068b-492c-af8a-b6793e382b69	ONT_GM12878_R2	hg38_SIRV	chr12	98593706	98601696	+	8	1294	35903	125764	ENSG00000075415.12	ENST00000552981.5	SLC25A3	SLC25A3-217	Known	Known	None	0.20000000298023224	None	None	None	None
m54284U_191110_105540/71436011/ccs	PB_GM12878_R1	hg38_SIRV	chr6	159741403	159740723	-	1	681	129336	665979	ENCODEHG000129336	ENCODEHT000665979	ENCODEHG000129336	ENCODEHT000665979	Antisense	Genomic	None	0.8999999761581421	None	None	None	None
m54284U_191111_172039/169084908/ccs	PB_GM12878_R2	hg38_SIRV	chr6	159741216	159740723	-	1	535	129336	665979	ENCODEHG000129336	ENCODEHT000665979	ENCODEHG000129336	ENCODEHT000665979	Antisense	Genomic	None	0.8999999761581421	None	None	None	None
b59ad604-5e41-4a7c-839c-f590643e6c5e	ONT_GM12878_R2	hg38_SIRV	chr12	98593706	98601708	+	8	1312	35903	125764	ENSG00000075415.12	ENST00000552981.5	SLC25A3	SLC25A3-217	Known	Known	None	0.10000000149011612	None	None	None	None
m54284U_191111_172039/16254163/ccs	PB_GM12878_R2	hg38_SIRV	chr1	236281958	236236107	-	7	972	5041	665980	ENSG00000086619.13	ENCODEHT000665980	ERO1B	ENCODEHT000665980	Known	ISM	Prefix	0.699999988079071	None	None	None	None
134c7305-50e7-4e3f-b4a4-c6dd0112b220	ONT_GM12878_R2	hg38_SIRV	chr12	98593706	98601701	+	8	1298	35903	125764	ENSG00000075415.12	ENST00000552981.5	SLC25A3	SLC25A3-217	Known	Known	None	0.15000000596046448	None	None	None	None
m54284U_191110_105540/147589812/ccs	PB_GM12878_R1	hg38_SIRV	chr6	159740915	159749416	+	3	2586	20495	665981	ENSG00000146457.15	ENCODEHT000665981	WTAP	ENCODEHT000665981	Known	ISM	Suffix	0.20000000298023224	None	None	None	None
b93521d1-50f0-4be8-a303-27096539110a	ONT_GM12878_R1	hg38_SIRV	chr1	236281947	236243397	-	5	611	5041	665982	ENSG00000086619.13	ENCODEHT000665982	ERO1B	ENCODEHT000665982	Known	NIC	None	0.3499999940395355	None	None	None	None
358d0863-617e-4d74-8484-8db09c20405a	ONT_GM12878_R2	hg38_SIRV	chr12	98593706	98601707	+	8	1304	35903	125764	ENSG00000075415.12	ENST00000552981.5	SLC25A3	SLC25A3-217	Known	Known	None	0.15000000596046448	None	None	None	None
m54284U_191111_172039/65668972/ccs	PB_GM12878_R2	hg38_SIRV	chr6	159742010	159750766	+	3	2841	20495	665981	ENSG00000146457.15	ENCODEHT000665981	WTAP	ENCODEHT000665981	Known	ISM	Suffix	0.4000000059604645	None	None	None	None
m54284U_191111_172039/10881590/ccs	PB_GM12878_R2	hg38_SIRV	chr1	236243529	236245223	+	1	1695	129338	665983	ENCODEHG000129338	ENCODEHT000665983	ENCODEHG000129338	ENCODEHT000665983	Antisense	Antisense	None	0.15000000596046448	None	None	None	None
487812f3-4a97-45b3-87e5-fb15961b5414	ONT_GM12878_R2	hg38_SIRV	chr12	98593706	98601697	+	8	1288	35903	125764	ENSG00000075415.12	ENST00000552981.5	SLC25A3	SLC25A3-217	Known	Known	None	0.15000000596046448	None	None	None	None
818c12d2-5643-49b2-b247-1906d8487987	ONT_GM12878_R2	hg38_SIRV	chr6	159742079	159748531	+	3	537	20495	665981	ENSG00000146457.15	ENCODEHT000665981	WTAP	ENCODEHT000665981	Known	ISM	Suffix	0.30000001192092896	None	None	None	None
63501589-83ff-4e8d-87d8-78fbd3cb1337	ONT_GM12878_R2	hg38_SIRV	chr12	98593702	98601693	+	8	1287	35903	664021	ENSG00000075415.12	ENCODEHT000664021	SLC25A3	ENCODEHT000664021	Known	NNC	None	0.44999998807907104	None	None	None	None
m54284U_191111_172039/38274836/ccs	PB_GM12878_R2	hg38_SIRV	chr1	236250619	236251143	+	1	525	129339	665984	ENCODEHG000129339	ENCODEHT000665984	ENCODEHG000129339	ENCODEHT000665984	Antisense	Antisense	None	0.699999988079071	None	None	None	None
c2af228e-3680-4a67-8b1d-61bbd6c8d796	ONT_GM12878_R2	hg38_SIRV	chr12	98593706	98601701	+	8	1288	35903	125764	ENSG00000075415.12	ENST00000552981.5	SLC25A3	SLC25A3-217	Known	Known	None	0.15000000596046448	None	None	None	None
m54284U_191111_172039/176556047/ccs	PB_GM12878_R2	hg38_SIRV	chr6	159742126	159749416	+	3	1375	20495	665981	ENSG00000146457.15	ENCODEHT000665981	WTAP	ENCODEHT000665981	Known	ISM	Suffix	0.20000000298023224	None	None	None	None
m54284U_191110_105540/73598563/ccs	PB_GM12878_R1	hg38_SIRV	chr1	236255664	236258123	+	1	2456	129340	665985	ENCODEHG000129340	ENCODEHT000665985	ENCODEHG000129340	ENCODEHT000665985	Antisense	Antisense	None	0.8500000238418579	None	None	None	None
2efee3fd-b2fc-4252-a50f-5fef52be8eda	ONT_GM12878_R2	hg38_SIRV	chr12	98593706	98601701	+	8	1291	35903	125764	ENSG00000075415.12	ENST00000552981.5	SLC25A3	SLC25A3-217	Known	Known	None	0.15000000596046448	None	None	None	None
m54284U_191111_172039/74778025/ccs	PB_GM12878_R2	hg38_SIRV	chr6	159742127	159749416	+	3	1374	20495	665981	ENSG00000146457.15	ENCODEHT000665981	WTAP	ENCODEHT000665981	Known	ISM	Suffix	0.20000000298023224	None	None	None	None
m54284U_191111_172039/130286396/ccs	PB_GM12878_R2	hg38_SIRV	chr1	236255754	236258121	+	1	2371	129340	665985	ENCODEHG000129340	ENCODEHT000665985	ENCODEHG000129340	ENCODEHT000665985	Antisense	Antisense	None	0.800000011920929	None	None	None	None
38c86450-dc14-473a-b701-6b56295dd826	ONT_GM12878_R2	hg38_SIRV	chr12	98593706	98601708	+	8	1305	35903	125764	ENSG00000075415.12	ENST00000552981.5	SLC25A3	SLC25A3-217	Known	Known	None	0.10000000149011612	None	None	None	None
m54284U_191110_105540/36571006/ccs	PB_GM12878_R1	hg38_SIRV	chr1	236256818	236258123	+	1	1306	129340	665985	ENCODEHG000129340	ENCODEHT000665985	ENCODEHG000129340	ENCODEHT000665985	Antisense	Antisense	None	0.8500000238418579	None	None	None	None
7a303a7e-b4e2-4268-a9c2-c093af7228a3	ONT_GM12878_R2	hg38_SIRV	chr6	159743666	159749417	+	2	1354	20495	665986	ENSG00000146457.15	ENCODEHT000665986	WTAP	ENCODEHT000665986	Known	ISM	Suffix	0.15000000596046448	None	None	None	None
4f13747b-e9e5-40ba-bf64-ed8936fa2d4c	ONT_GM12878_R2	hg38_SIRV	chr12	98593706	98601707	+	8	1308	35903	125768	ENSG00000075415.12	ENST00000549338.5	SLC25A3	SLC25A3-212	Known	Known	None	0.15000000596046448	None	None	None	None
m54284U_191110_105540/25625781/ccs	PB_GM12878_R1	hg38_SIRV	chr1	236257999	236258126	+	1	128	129340	665985	ENCODEHG000129340	ENCODEHT000665985	ENCODEHG000129340	ENCODEHT000665985	Antisense	Antisense	None	0.8500000238418579	None	None	None	None
288ae8ee-5c9a-446a-bdfd-b1c5ed0a1afe	ONT_GM12878_R2	hg38_SIRV	chr12	98593706	98601707	+	8	1304	35903	125764	ENSG00000075415.12	ENST00000552981.5	SLC25A3	SLC25A3-217	Known	Known	None	0.15000000596046448	None	None	None	None
3af2b4e8-7183-4135-b81e-ffa7fdd8bd17	ONT_GM12878_R1	hg38_SIRV	chr6	159743732	159756317	+	4	1659	20495	665987	ENSG00000146457.15	ENCODEHT000665987	WTAP	ENCODEHT000665987	Known	ISM	Suffix	0.15000000596046448	None	None	None	None
m54284U_191111_172039/52496415/ccs	PB_GM12878_R2	hg38_SIRV	chr1	236265987	236265062	-	1	926	5041	665988	ENSG00000086619.13	ENCODEHT000665988	ERO1B	ENCODEHT000665988	Known	Genomic	None	0.8999999761581421	None	None	None	None
53404e6e-968d-4552-a87c-e05008de7d67	ONT_GM12878_R2	hg38_SIRV	chr12	98593696	98601707	+	8	1302	35903	664089	ENSG00000075415.12	ENCODEHT000664089	SLC25A3	ENCODEHT000664089	Known	NNC	None	0.15000000596046448	None	None	None	None
m54284U_191111_172039/31458892/ccs	PB_GM12878_R2	hg38_SIRV	chr6	159743736	159749413	+	2	1280	20495	665986	ENSG00000146457.15	ENCODEHT000665986	WTAP	ENCODEHT000665986	Known	ISM	Suffix	0.20000000298023224	None	None	None	None
15f081cb-f605-4efd-8e05-22962ab8fc20	ONT_GM12878_R2	hg38_SIRV	chr12	98593706	98601700	+	8	1293	35903	125758	ENSG00000075415.12	ENST00000401722.7	SLC25A3	SLC25A3-203	Known	Known	None	0.15000000596046448	None	None	None	None
m54284U_191111_172039/128909381/ccs	PB_GM12878_R2	hg38_SIRV	chr6	159747372	159749416	+	1	2045	20495	665989	ENSG00000146457.15	ENCODEHT000665989	WTAP	ENCODEHT000665989	Known	Genomic	None	0.20000000298023224	None	None	None	None
5685bb15-9f86-466e-b634-c95919000cf9	ONT_GM12878_R2	hg38_SIRV	chr1	236281947	236269908	-	2	353	5041	665990	ENSG00000086619.13	ENCODEHT000665990	ERO1B	ENCODEHT000665990	Known	ISM	Prefix	0.3499999940395355	None	None	None	None
m54284U_191111_172039/92014660/ccs	PB_GM12878_R2	hg38_SIRV	chr6	159748083	159749416	+	1	1334	20495	665989	ENSG00000146457.15	ENCODEHT000665989	WTAP	ENCODEHT000665989	Known	Genomic	None	0.20000000298023224	None	None	None	None
7c4e14f5-c8d3-487a-88e0-ef915e0eee8d	ONT_GM12878_R2	hg38_SIRV	chr12	98593706	98601701	+	8	1292	35903	125764	ENSG00000075415.12	ENST00000552981.5	SLC25A3	SLC25A3-217	Known	Known	None	0.15000000596046448	None	None	None	None
9bc6ab7e-9ea3-41c3-b444-9644aa225116	ONT_GM12878_R2	hg38_SIRV	chr6	159748195	159749423	+	1	1229	20495	665989	ENSG00000146457.15	ENCODEHT000665989	WTAP	ENCODEHT000665989	Known	Genomic	None	0.10000000149011612	None	None	None	None
m54284U_191110_105540/58851411/ccs	PB_GM12878_R1	hg38_SIRV	chr1	236273432	236271861	-	1	1572	5041	665991	ENSG00000086619.13	ENCODEHT000665991	ERO1B	ENCODEHT000665991	Known	Genomic	None	0.6499999761581421	None	None	None	None
17a34c77-9f58-4586-b713-8a1784e9459f	ONT_GM12878_R2	hg38_SIRV	chr12	98593706	98601707	+	8	1304	35903	125764	ENSG00000075415.12	ENST00000552981.5	SLC25A3	SLC25A3-217	Known	Known	None	0.15000000596046448	None	None	None	None
d9aac559-c549-4662-a705-1d26bb1af906	ONT_GM12878_R1	hg38_SIRV	chr6	159748208	159755942	+	3	1208	20495	665992	ENSG00000146457.15	ENCODEHT000665992	WTAP	ENCODEHT000665992	Known	ISM	Suffix	0.25	None	None	None	None
m54284U_191110_105540/30213039/ccs	PB_GM12878_R1	hg38_SIRV	chr1	236271935	236274741	+	2	2205	129341	665993	ENCODEHG000129341	ENCODEHT000665993	ENCODEHG000129341	ENCODEHT000665993	Antisense	Antisense	None	0.75	None	None	None	None
a06f544a-487c-4320-af00-6a369e489b0e	ONT_GM12878_R2	hg38_SIRV	chr12	98593706	98601707	+	8	1304	35903	125764	ENSG00000075415.12	ENST00000552981.5	SLC25A3	SLC25A3-217	Known	Known	None	0.15000000596046448	None	None	None	None
m54284U_191111_172039/24446574/ccs	PB_GM12878_R2	hg38_SIRV	chr6	159748244	159749416	+	1	1173	20495	665989	ENSG00000146457.15	ENCODEHT000665989	WTAP	ENCODEHT000665989	Known	Genomic	None	0.20000000298023224	None	None	None	None
m54284U_191111_172039/133891401/ccs	PB_GM12878_R2	hg38_SIRV	chr1	236277334	236279504	+	2	1982	129342	665994	ENCODEHG000129342	ENCODEHT000665994	ENCODEHG000129342	ENCODEHT000665994	Antisense	Antisense	None	0.8500000238418579	None	None	None	None
6b145150-8e18-4f92-8e9d-e8e39b9afefd	ONT_GM12878_R2	hg38_SIRV	chr12	98593706	98601707	+	8	1291	35903	125764	ENSG00000075415.12	ENST00000552981.5	SLC25A3	SLC25A3-217	Known	Known	None	0.15000000596046448	None	None	None	None
cdab3391-065b-4328-896d-06665e9e4270	ONT_GM12878_R1	hg38_SIRV	chr6	159748260	159756310	+	3	1495	20495	665992	ENSG00000146457.15	ENCODEHT000665992	WTAP	ENCODEHT000665992	Known	ISM	Suffix	0.20000000298023224	None	None	None	None
ed8fa1d0-ed4e-49bb-8b67-e7aae19f1d43	ONT_GM12878_R1	hg38_SIRV	chr6	159748298	159749419	+	1	1122	20495	665989	ENSG00000146457.15	ENCODEHT000665989	WTAP	ENCODEHT000665989	Known	Genomic	None	0.05000000074505806	None	None	None	None
f0a692f7-6826-4358-b6d0-2fcf82d1257b	ONT_GM12878_R2	hg38_SIRV	chr12	98593706	98601707	+	8	1304	35903	125764	ENSG00000075415.12	ENST00000552981.5	SLC25A3	SLC25A3-217	Known	Known	None	0.15000000596046448	None	None	None	None
m54284U_191111_172039/164235981/ccs	PB_GM12878_R2	hg38_SIRV	chr6	159748353	159749420	+	1	1068	20495	665989	ENSG00000146457.15	ENCODEHT000665989	WTAP	ENCODEHT000665989	Known	Genomic	None	0.05000000074505806	None	None	None	None
m54284U_191110_105540/74581619/ccs	PB_GM12878_R1	hg38_SIRV	chr6	159748355	159749416	+	1	1062	20495	665989	ENSG00000146457.15	ENCODEHT000665989	WTAP	ENCODEHT000665989	Known	Genomic	None	0.20000000298023224	None	None	None	None
d2e43476-b697-4c25-9506-6c69e455a8df	ONT_GM12878_R2	hg38_SIRV	chr12	98593708	98601703	+	8	1278	35903	665636	ENSG00000075415.12	ENCODEHT000665636	SLC25A3	ENCODEHT000665636	Known	NIC	None	0.15000000596046448	None	None	None	None
m54284U_191111_172039/60492542/ccs	PB_GM12878_R2	hg38_SIRV	chr6	159748394	159749416	+	1	1023	20495	665989	ENSG00000146457.15	ENCODEHT000665989	WTAP	ENCODEHT000665989	Known	Genomic	None	0.20000000298023224	None	None	None	None
64642f28-0c19-48d3-98ed-bf6c0c104ef5	ONT_GM12878_R2	hg38_SIRV	chr6	159748395	159749417	+	1	1031	20495	665989	ENSG00000146457.15	ENCODEHT000665989	WTAP	ENCODEHT000665989	Known	Genomic	None	0.15000000596046448	None	None	None	None
m54284U_191111_172039/151913920/ccs	PB_GM12878_R2	hg38_SIRV	chr1	236278472	236279504	+	1	1033	129342	665995	ENCODEHG000129342	ENCODEHT000665995	ENCODEHG000129342	ENCODEHT000665995	Antisense	ISM	None	0.8500000238418579	None	None	None	None
5c946b2b-24b3-41d8-b781-4a6dbe77074a	ONT_GM12878_R2	hg38_SIRV	chr12	98593706	98601696	+	7	1527	35903	125759	ENSG00000075415.12	ENST00000188376.9	SLC25A3	SLC25A3-201	Known	Known	None	0.20000000298023224	None	None	None	None
e5fd3835-1996-4e1e-9ebe-d3f45af8947d	ONT_GM12878_R1	hg38_SIRV	chr6	159748454	159749416	+	1	963	20495	665989	ENSG00000146457.15	ENCODEHT000665989	WTAP	ENCODEHT000665989	Known	Genomic	None	0.20000000298023224	None	None	None	None
m54284U_191111_172039/7997081/ccs	PB_GM12878_R2	hg38_SIRV	chr1	236278838	236279504	+	1	722	129342	665995	ENCODEHG000129342	ENCODEHT000665995	ENCODEHG000129342	ENCODEHT000665995	Antisense	ISM	None	0.8500000238418579	None	None	None	None
68e31541-572a-4994-af0d-f7fafe76ba37	ONT_GM12878_R2	hg38_SIRV	chr6	159748529	159749411	+	1	883	20495	665989	ENSG00000146457.15	ENCODEHT000665989	WTAP	ENCODEHT000665989	Known	Genomic	None	0.20000000298023224	None	None	None	None
685365e5-34e5-4459-8c80-21b2fb6be695	ONT_GM12878_R1	hg38_SIRV	chr6	159748536	159749416	+	1	881	20495	665989	ENSG00000146457.15	ENCODEHT000665989	WTAP	ENCODEHT000665989	Known	Genomic	None	0.20000000298023224	None	None	None	None
d0970171-118e-49c2-ac34-7c1e169cd686	ONT_GM12878_R2	hg38_SIRV	chr12	98593706	98601708	+	8	1295	35903	125758	ENSG00000075415.12	ENST00000401722.7	SLC25A3	SLC25A3-203	Known	Known	None	0.10000000149011612	None	None	None	None
m54284U_191111_172039/179700622/ccs	PB_GM12878_R2	hg38_SIRV	chr6	159748551	159749416	+	1	866	20495	665989	ENSG00000146457.15	ENCODEHT000665989	WTAP	ENCODEHT000665989	Known	Genomic	None	0.20000000298023224	None	None	None	None
m54284U_191110_105540/140706936/ccs	PB_GM12878_R1	hg38_SIRV	chr1	236321153	236321870	+	1	717	129343	665996	ENCODEHG000129343	ENCODEHT000665996	ENCODEHG000129343	ENCODEHT000665996	Intergenic	Intergenic	None	0.15000000596046448	None	None	None	None
b2e8a30e-e37e-43ed-a6d9-711970b4909d	ONT_GM12878_R1	hg38_SIRV	chr6	159748572	159749394	+	1	823	20495	665989	ENSG00000146457.15	ENCODEHT000665989	WTAP	ENCODEHT000665989	Known	Genomic	None	0.4000000059604645	None	None	None	None
52944814-ac16-4b9c-9856-bc90c3c3ca1a	ONT_GM12878_R2	hg38_SIRV	chr12	98593706	98601701	+	8	1298	35903	125764	ENSG00000075415.12	ENST00000552981.5	SLC25A3	SLC25A3-217	Known	Known	None	0.15000000596046448	None	None	None	None
m54284U_191110_105540/130156225/ccs	PB_GM12878_R1	hg38_SIRV	chr1	236394284	236484706	+	5	2820	5044	665997	ENSG00000186197.14	ENCODEHT000665997	EDARADD	ENCODEHT000665997	Known	NIC	None	0.949999988079071	None	None	None	None
b0645152-8806-4497-90b3-fe5619b8374b	ONT_GM12878_R2	hg38_SIRV	chr6	159748576	159749396	+	1	836	20495	665989	ENSG00000146457.15	ENCODEHT000665989	WTAP	ENCODEHT000665989	Known	Genomic	None	0.3499999940395355	None	None	None	None
50bfc82a-6b59-4a1a-b54b-a6e0491da60b	ONT_GM12878_R2	hg38_SIRV	chr6	159748623	159749416	+	1	794	20495	665989	ENSG00000146457.15	ENCODEHT000665989	WTAP	ENCODEHT000665989	Known	Genomic	None	0.20000000298023224	None	None	None	None
5d6548cf-c020-401c-a206-525f51a3b4a5	ONT_GM12878_R2	hg38_SIRV	chr12	98593706	98601701	+	8	1292	35903	125764	ENSG00000075415.12	ENST00000552981.5	SLC25A3	SLC25A3-217	Known	Known	None	0.15000000596046448	None	None	None	None
7569de91-26b4-464c-805a-87244475e519	ONT_GM12878_R2	hg38_SIRV	chr6	159748635	159749416	+	1	782	20495	665989	ENSG00000146457.15	ENCODEHT000665989	WTAP	ENCODEHT000665989	Known	Genomic	None	0.20000000298023224	None	None	None	None
b41ec249-b132-417c-8b09-984fb10a1a22	ONT_GM12878_R2	hg38_SIRV	chr6	159748728	159749413	+	1	695	20495	665989	ENSG00000146457.15	ENCODEHT000665989	WTAP	ENCODEHT000665989	Known	Genomic	None	0.20000000298023224	None	None	None	None
21f22b22-4767-41f6-ba27-8632ae863942	ONT_GM12878_R2	hg38_SIRV	chr12	98593706	98601700	+	8	1285	35903	125764	ENSG00000075415.12	ENST00000552981.5	SLC25A3	SLC25A3-217	Known	Known	None	0.15000000596046448	None	None	None	None
m54284U_191110_105540/87885288/ccs	PB_GM12878_R1	hg38_SIRV	chr1	236394330	236484922	+	6	3036	5044	17702	ENSG00000186197.14	ENST00000334232.8	EDARADD	EDARADD-201	Known	Known	None	0.20000000298023224	None	None	None	None
75d05ba7-69fd-41e0-9dfa-5f9ec80043f2	ONT_GM12878_R1	hg38_SIRV	chr6	159748778	159749415	+	1	632	20495	665989	ENSG00000146457.15	ENCODEHT000665989	WTAP	ENCODEHT000665989	Known	Genomic	None	0.20000000298023224	None	None	None	None
30146bbc-32af-47d3-8bb0-cb34faef7a28	ONT_GM12878_R2	hg38_SIRV	chr6	159748846	159749417	+	1	572	20495	665989	ENSG00000146457.15	ENCODEHT000665989	WTAP	ENCODEHT000665989	Known	Genomic	None	0.15000000596046448	None	None	None	None
960da153-0e50-4b24-9f56-2550f98197b9	ONT_GM12878_R2	hg38_SIRV	chr12	98593706	98601707	+	8	1304	35903	125764	ENSG00000075415.12	ENST00000552981.5	SLC25A3	SLC25A3-217	Known	Known	None	0.15000000596046448	None	None	None	None
911672ea-406b-44b3-b107-d2d04b67947d	ONT_GM12878_R2	hg38_SIRV	chr6	159748895	159749417	+	1	523	20495	665989	ENSG00000146457.15	ENCODEHT000665989	WTAP	ENCODEHT000665989	Known	Genomic	None	0.15000000596046448	None	None	None	None
5fc481d2-e578-43ac-ada9-dde15d259fd0	ONT_GM12878_R2	hg38_SIRV	chr6	159748917	159749422	+	1	506	20495	665989	ENSG00000146457.15	ENCODEHT000665989	WTAP	ENCODEHT000665989	Known	Genomic	None	0.05000000074505806	None	None	None	None
c0626e28-1efe-49a5-b226-a1a4256c0092	ONT_GM12878_R2	hg38_SIRV	chr12	98593706	98601707	+	8	1304	35903	125764	ENSG00000075415.12	ENST00000552981.5	SLC25A3	SLC25A3-217	Known	Known	None	0.15000000596046448	None	None	None	None
cf6be635-e529-4099-995a-257029a1c57b	ONT_GM12878_R1	hg38_SIRV	chr6	159749001	159749416	+	1	416	20495	665989	ENSG00000146457.15	ENCODEHT000665989	WTAP	ENCODEHT000665989	Known	Genomic	None	0.20000000298023224	None	None	None	None
m54284U_191111_172039/163578502/ccs	PB_GM12878_R2	hg38_SIRV	chr1	236394332	236484706	+	6	2809	5044	17702	ENSG00000186197.14	ENST00000334232.8	EDARADD	EDARADD-201	Known	Known	None	0.949999988079071	None	None	None	None
18ad39cc-d8e3-4299-9f32-3c8f6377b8bf	ONT_GM12878_R2	hg38_SIRV	chr6	159749011	159749390	+	1	374	20495	665989	ENSG00000146457.15	ENCODEHT000665989	WTAP	ENCODEHT000665989	Known	Genomic	None	0.4000000059604645	None	None	None	None
02902f0b-15cb-497f-a0f9-cbc038dcf50f	ONT_GM12878_R2	hg38_SIRV	chr12	98593706	98601707	+	8	1304	35903	125764	ENSG00000075415.12	ENST00000552981.5	SLC25A3	SLC25A3-217	Known	Known	None	0.15000000596046448	None	None	None	None
af48d73e-c397-4842-ad75-1dc0b1410ad1	ONT_GM12878_R2	hg38_SIRV	chr6	159749011	159749416	+	1	399	20495	665989	ENSG00000146457.15	ENCODEHT000665989	WTAP	ENCODEHT000665989	Known	Genomic	None	0.20000000298023224	None	None	None	None
5e3212ae-769c-4a3b-9ac9-c60528c09bf9	ONT_GM12878_R2	hg38_SIRV	chr6	159749069	159749416	+	1	348	20495	665989	ENSG00000146457.15	ENCODEHT000665989	WTAP	ENCODEHT000665989	Known	Genomic	None	0.20000000298023224	None	None	None	None
9df7c6c2-0147-4c83-84f2-c2e2128c4f7c	ONT_GM12878_R2	hg38_SIRV	chr6	159749075	159749421	+	1	347	20495	665989	ENSG00000146457.15	ENCODEHT000665989	WTAP	ENCODEHT000665989	Known	Genomic	None	0.0	None	None	None	None
554aaf78-6ff8-475b-8747-f81ed8d7e3ad	ONT_GM12878_R2	hg38_SIRV	chr12	98593706	98601707	+	8	1304	35903	125764	ENSG00000075415.12	ENST00000552981.5	SLC25A3	SLC25A3-217	Known	Known	None	0.15000000596046448	None	None	None	None
m54284U_191111_172039/46007717/ccs	PB_GM12878_R2	hg38_SIRV	chr1	236394337	236484706	+	6	2813	5044	17702	ENSG00000186197.14	ENST00000334232.8	EDARADD	EDARADD-201	Known	Known	None	0.949999988079071	None	None	None	None
5aacbede-6c1e-4e64-996e-26b746f6f45a	ONT_GM12878_R2	hg38_SIRV	chr6	159749082	159749407	+	1	326	20495	665989	ENSG00000146457.15	ENCODEHT000665989	WTAP	ENCODEHT000665989	Known	Genomic	None	0.20000000298023224	None	None	None	None
b8191d58-cedb-427e-a63c-95acce8b8d7f	ONT_GM12878_R1	hg38_SIRV	chr6	159749094	159749412	+	1	319	20495	665989	ENSG00000146457.15	ENCODEHT000665989	WTAP	ENCODEHT000665989	Known	Genomic	None	0.20000000298023224	None	None	None	None
77f63514-325c-4f3f-b76a-ba1585f0d203	ONT_GM12878_R2	hg38_SIRV	chr12	98593706	98601708	+	8	1305	35903	125764	ENSG00000075415.12	ENST00000552981.5	SLC25A3	SLC25A3-217	Known	Known	None	0.10000000149011612	None	None	None	None
e75b197e-a188-4e32-8aec-a863a9422606	ONT_GM12878_R2	hg38_SIRV	chr6	159749107	159749399	+	1	293	20495	665989	ENSG00000146457.15	ENCODEHT000665989	WTAP	ENCODEHT000665989	Known	Genomic	None	0.44999998807907104	None	None	None	None
f634fa42-cb32-4509-b593-eb0fa6d91d0b	ONT_GM12878_R1	hg38_SIRV	chr6	159749113	159749415	+	1	303	20495	665989	ENSG00000146457.15	ENCODEHT000665989	WTAP	ENCODEHT000665989	Known	Genomic	None	0.20000000298023224	None	None	None	None
3312476c-6334-473c-8f33-b382c0af2f51	ONT_GM12878_R2	hg38_SIRV	chr12	98593706	98601707	+	8	1304	35903	125764	ENSG00000075415.12	ENST00000552981.5	SLC25A3	SLC25A3-217	Known	Known	None	0.15000000596046448	None	None	None	None
m54284U_191110_105540/132777032/ccs	PB_GM12878_R1	hg38_SIRV	chr1	236394344	236484903	+	6	3003	5044	17702	ENSG00000186197.14	ENST00000334232.8	EDARADD	EDARADD-201	Known	Known	None	0.699999988079071	None	None	None	None
c4fce2ff-e524-4474-b6c4-4ebd4e027285	ONT_GM12878_R1	hg38_SIRV	chr6	159749127	159749414	+	1	288	20495	665989	ENSG00000146457.15	ENCODEHT000665989	WTAP	ENCODEHT000665989	Known	Genomic	None	0.20000000298023224	None	None	None	None
692851e0-3613-4f7c-af8b-a5857776abf5	ONT_GM12878_R2	hg38_SIRV	chr6	159749136	159749413	+	1	278	20495	665989	ENSG00000146457.15	ENCODEHT000665989	WTAP	ENCODEHT000665989	Known	Genomic	None	0.20000000298023224	None	None	None	None
85eafad9-9888-40f4-baeb-d592ddebabcd	ONT_GM12878_R2	hg38_SIRV	chr12	98593706	98601675	+	8	1260	35903	125764	ENSG00000075415.12	ENST00000552981.5	SLC25A3	SLC25A3-217	Known	Known	None	0.4000000059604645	None	None	None	None
6f986e14-6352-4c19-90ea-adb21176e2f2	ONT_GM12878_R1	hg38_SIRV	chr6	159749144	159749416	+	1	261	20495	665989	ENSG00000146457.15	ENCODEHT000665989	WTAP	ENCODEHT000665989	Known	Genomic	None	0.20000000298023224	None	None	None	None
a8f4aff0-1025-4664-95c7-a5394e324ab4	ONT_GM12878_R2	hg38_SIRV	chr6	159749158	159749416	+	1	247	20495	665989	ENSG00000146457.15	ENCODEHT000665989	WTAP	ENCODEHT000665989	Known	Genomic	None	0.20000000298023224	None	None	None	None
bdb72f0c-51f3-445f-a37c-ffbd071f24e4	ONT_GM12878_R2	hg38_SIRV	chr12	98593706	98601701	+	8	1298	35903	125764	ENSG00000075415.12	ENST00000552981.5	SLC25A3	SLC25A3-217	Known	Known	None	0.15000000596046448	None	None	None	None
41c03024-221d-4e44-8c4a-94d9b7b2633d	ONT_GM12878_R2	hg38_SIRV	chr6	159749211	159749416	+	1	206	20495	665989	ENSG00000146457.15	ENCODEHT000665989	WTAP	ENCODEHT000665989	Known	Genomic	None	0.20000000298023224	None	None	None	None
m54284U_191110_105540/58066351/ccs	PB_GM12878_R1	hg38_SIRV	chr1	236394353	236484899	+	6	2990	5044	17702	ENSG00000186197.14	ENST00000334232.8	EDARADD	EDARADD-201	Known	Known	None	0.6499999761581421	None	None	None	None
3c9656af-ac5b-4ad2-a243-b02be8754461	ONT_GM12878_R1	hg38_SIRV	chr6	159749223	159749417	+	1	195	20495	665989	ENSG00000146457.15	ENCODEHT000665989	WTAP	ENCODEHT000665989	Known	Genomic	None	0.15000000596046448	None	None	None	None
f265360e-ac7c-4294-9678-57ee93e9ad85	ONT_GM12878_R2	hg38_SIRV	chr12	98593706	98601707	+	8	1264	35903	125764	ENSG00000075415.12	ENST00000552981.5	SLC25A3	SLC25A3-217	Known	Known	None	0.15000000596046448	None	None	None	None
m54284U_191111_172039/26347451/ccs	PB_GM12878_R2	hg38_SIRV	chr6	159752040	159749442	-	1	2599	20492	665998	ENSG00000285441.1	ENCODEHT000665998	SOD2	ENCODEHT000665998	Known	Genomic	None	0.8500000238418579	None	None	None	None
c7d42850-fc6a-4b2a-8480-14d8a9926182	ONT_GM12878_R2	hg38_SIRV	chr12	98593706	98601701	+	8	1298	35903	125764	ENSG00000075415.12	ENST00000552981.5	SLC25A3	SLC25A3-217	Known	Known	None	0.15000000596046448	None	None	None	None
m54284U_191111_172039/59244616/ccs	PB_GM12878_R2	hg38_SIRV	chr1	236394359	236484903	+	6	2988	5044	17702	ENSG00000186197.14	ENST00000334232.8	EDARADD	EDARADD-201	Known	Known	None	0.699999988079071	None	None	None	None
d91dd8d0-fe8a-4e23-bdd0-0e78bffa0818	ONT_GM12878_R2	hg38_SIRV	chr6	159749457	159751263	+	1	1757	20495	665999	ENSG00000146457.15	ENCODEHT000665999	WTAP	ENCODEHT000665999	Known	Genomic	None	0.3499999940395355	None	None	None	None
9f94a2ef-acfb-42b6-898c-58ec8ee1ccc7	ONT_GM12878_R2	hg38_SIRV	chr12	98593696	98601707	+	8	1305	35903	664091	ENSG00000075415.12	ENCODEHT000664091	SLC25A3	ENCODEHT000664091	Known	NIC	None	0.15000000596046448	None	None	None	None
c700b4e9-5732-4978-a593-9f9998aded68	ONT_GM12878_R2	hg38_SIRV	chr12	98593703	98601698	+	8	1253	35903	665782	ENSG00000075415.12	ENCODEHT000665782	SLC25A3	ENCODEHT000665782	Known	NNC	None	0.4000000059604645	None	None	None	None
m54284U_191110_105540/65339631/ccs	PB_GM12878_R1	hg38_SIRV	chr6	159751874	159755623	+	2	2337	20495	666000	ENSG00000146457.15	ENCODEHT000666000	WTAP	ENCODEHT000666000	Known	ISM	Suffix	0.3499999940395355	None	None	None	None
m54284U_191110_105540/78842069/ccs	PB_GM12878_R1	hg38_SIRV	chr1	236394360	236484708	+	6	2792	5044	17702	ENSG00000186197.14	ENST00000334232.8	EDARADD	EDARADD-201	Known	Known	None	0.949999988079071	None	None	None	None
m54284U_191110_105540/71960170/ccs	PB_GM12878_R1	hg38_SIRV	chr6	159754608	159751946	-	1	2642	20492	665998	ENSG00000285441.1	ENCODEHT000665998	SOD2	ENCODEHT000665998	Known	Genomic	None	0.15000000596046448	None	None	None	None
13b1bc98-124a-442c-8e1c-e41e853e98a7	ONT_GM12878_R2	hg38_SIRV	chr12	98593706	98601686	+	8	1283	35903	125764	ENSG00000075415.12	ENST00000552981.5	SLC25A3	SLC25A3-217	Known	Known	None	0.44999998807907104	None	None	None	None
m54284U_191110_105540/179767111/ccs	PB_GM12878_R1	hg38_SIRV	chr6	159754608	159751946	-	1	2642	20492	665998	ENSG00000285441.1	ENCODEHT000665998	SOD2	ENCODEHT000665998	Known	Genomic	None	0.15000000596046448	None	None	None	None
m54284U_191111_172039/159844190/ccs	PB_GM12878_R2	hg38_SIRV	chr6	159752938	159751989	-	1	929	20492	665998	ENSG00000285441.1	ENCODEHT000665998	SOD2	ENCODEHT000665998	Known	Genomic	None	0.15000000596046448	None	None	None	None
96eecef1-c59a-42b2-9674-bc700a3192be	ONT_GM12878_R2	hg38_SIRV	chr12	98593705	98601684	+	8	1278	35903	663962	ENSG00000075415.12	ENCODEHT000663962	SLC25A3	ENCODEHT000663962	Known	NNC	None	0.4000000059604645	None	None	None	None
m54284U_191110_105540/58329928/ccs	PB_GM12878_R1	hg38_SIRV	chr6	159753533	159751991	-	1	1522	20492	665998	ENSG00000285441.1	ENCODEHT000665998	SOD2	ENCODEHT000665998	Known	Genomic	None	0.20000000298023224	None	None	None	None
m54284U_191110_105540/147851832/ccs	PB_GM12878_R1	hg38_SIRV	chr1	236394362	236484706	+	6	2788	5044	17702	ENSG00000186197.14	ENST00000334232.8	EDARADD	EDARADD-201	Known	Known	None	0.949999988079071	None	None	None	None
f21490c8-c71c-4107-8afe-12dd65cfbc09	ONT_GM12878_R2	hg38_SIRV	chr12	98593702	98601704	+	8	1298	35903	664021	ENSG00000075415.12	ENCODEHT000664021	SLC25A3	ENCODEHT000664021	Known	NNC	None	0.15000000596046448	None	None	None	None
m54284U_191111_172039/21694135/ccs	PB_GM12878_R2	hg38_SIRV	chr6	159752256	159755713	+	2	2121	20495	666000	ENSG00000146457.15	ENCODEHT000666000	WTAP	ENCODEHT000666000	Known	ISM	Suffix	0.3499999940395355	None	None	None	None
8d1e1cef-7cc9-4921-a316-d4f6f70c5302	ONT_GM12878_R2	hg38_SIRV	chr12	98593706	98601707	+	8	1304	35903	125764	ENSG00000075415.12	ENST00000552981.5	SLC25A3	SLC25A3-217	Known	Known	None	0.15000000596046448	None	None	None	None
m54284U_191111_172039/151257393/ccs	PB_GM12878_R2	hg38_SIRV	chr1	236394362	236484706	+	6	2788	5044	17702	ENSG00000186197.14	ENST00000334232.8	EDARADD	EDARADD-201	Known	Known	None	0.949999988079071	None	None	None	None
fe433842-e41f-42dc-93ad-5ee731761477	ONT_GM12878_R1	hg38_SIRV	chr1	236394379	236417766	+	4	458	5044	666001	ENSG00000186197.14	ENCODEHT000666001	EDARADD	ENCODEHT000666001	Known	NNC	None	0.20000000298023224	None	None	None	None
9ac4fad6-f192-4f8c-8480-f0dc0724b4f6	ONT_GM12878_R2	hg38_SIRV	chr6	159753180	159756316	+	2	1693	20495	666000	ENSG00000146457.15	ENCODEHT000666000	WTAP	ENCODEHT000666000	Known	ISM	Suffix	0.15000000596046448	None	None	None	None
32b3b458-354a-4304-b382-0d2948556620	ONT_GM12878_R2	hg38_SIRV	chr12	98593702	98601706	+	8	1294	35903	664021	ENSG00000075415.12	ENCODEHT000664021	SLC25A3	ENCODEHT000664021	Known	NNC	None	0.15000000596046448	None	None	None	None
c15fa7a6-ef41-4d15-9003-bc55c972aad4	ONT_GM12878_R2	hg38_SIRV	chr6	159753471	159756302	+	2	1389	20495	666000	ENSG00000146457.15	ENCODEHT000666000	WTAP	ENCODEHT000666000	Known	ISM	Suffix	0.30000001192092896	None	None	None	None
82266919-f504-41a0-9ffc-dba028fba5db	ONT_GM12878_R2	hg38_SIRV	chr12	98593715	98601680	+	8	1274	35903	663864	ENSG00000075415.12	ENCODEHT000663864	SLC25A3	ENCODEHT000663864	Known	NNC	None	0.4000000059604645	None	None	None	None
93be35b5-ac76-4ee1-b35e-eec1fbaa6bbb	ONT_GM12878_R1	hg38_SIRV	chr1	236395368	236484908	+	6	3127	5044	17703	ENSG00000186197.14	ENST00000359362.5	EDARADD	EDARADD-202	Known	Known	None	0.550000011920929	None	None	None	None
86293faf-74d0-4f49-a924-f2043b0fad28	ONT_GM12878_R2	hg38_SIRV	chr12	98593706	98601708	+	8	1305	35903	125764	ENSG00000075415.12	ENST00000552981.5	SLC25A3	SLC25A3-217	Known	Known	None	0.10000000149011612	None	None	None	None
4dc62072-d866-4ef6-9686-b9cbc21314d4	ONT_GM12878_R1	hg38_SIRV	chr6	159755033	159756317	+	1	1270	20495	666002	ENSG00000146457.15	ENCODEHT000666002	WTAP	ENCODEHT000666002	Known	ISM	None	0.15000000596046448	None	None	None	None
ef1f2f3c-1ffb-47ed-97bb-d4d408e51471	ONT_GM12878_R2	hg38_SIRV	chr12	98593705	98601698	+	8	1292	35903	663962	ENSG00000075415.12	ENCODEHT000663962	SLC25A3	ENCODEHT000663962	Known	NNC	None	0.15000000596046448	None	None	None	None
c2357556-8abc-46ac-9d8e-436b258c1f87	ONT_GM12878_R2	hg38_SIRV	chr6	159755072	159756317	+	1	1225	20495	666002	ENSG00000146457.15	ENCODEHT000666002	WTAP	ENCODEHT000666002	Known	ISM	None	0.15000000596046448	None	None	None	None
m54284U_191111_172039/45286256/ccs	PB_GM12878_R2	hg38_SIRV	chr1	236395431	236484706	+	6	2874	5044	17703	ENSG00000186197.14	ENST00000359362.5	EDARADD	EDARADD-202	Known	Known	None	0.949999988079071	None	None	None	None
2648be89-64d0-4f88-95a0-f3d570109e2f	ONT_GM12878_R2	hg38_SIRV	chr6	159755077	159756316	+	1	1209	20495	666002	ENSG00000146457.15	ENCODEHT000666002	WTAP	ENCODEHT000666002	Known	ISM	None	0.15000000596046448	None	None	None	None
82c994ba-ff81-40d9-9e98-5a7bd2bf7222	ONT_GM12878_R2	hg38_SIRV	chr6	159755083	159756317	+	1	1201	20495	666002	ENSG00000146457.15	ENCODEHT000666002	WTAP	ENCODEHT000666002	Known	ISM	None	0.15000000596046448	None	None	None	None
8afda6ac-95a8-4627-8b61-bf4aba0b16c2	ONT_GM12878_R2	hg38_SIRV	chr12	98593706	98601708	+	8	1305	35903	125764	ENSG00000075415.12	ENST00000552981.5	SLC25A3	SLC25A3-217	Known	Known	None	0.10000000149011612	None	None	None	None
0855ad87-dfff-4669-aa79-0e18e10d9f8a	ONT_GM12878_R2	hg38_SIRV	chr6	159755478	159756308	+	1	794	20495	666002	ENSG00000146457.15	ENCODEHT000666002	WTAP	ENCODEHT000666002	Known	ISM	None	0.25	None	None	None	None
9c33dc1f-d438-4938-a44f-264f7282b2e2	ONT_GM12878_R1	hg38_SIRV	chr6	159755588	159756301	+	1	679	20495	666002	ENSG00000146457.15	ENCODEHT000666002	WTAP	ENCODEHT000666002	Known	ISM	None	0.25	None	None	None	None
c7452d47-5c2c-43e5-b11f-b38355a7105e	ONT_GM12878_R2	hg38_SIRV	chr12	98593706	98601701	+	8	1298	35903	125764	ENSG00000075415.12	ENST00000552981.5	SLC25A3	SLC25A3-217	Known	Known	None	0.15000000596046448	None	None	None	None
a13a0430-05ff-4cbf-a2b2-f71fcbca9524	ONT_GM12878_R2	hg38_SIRV	chr6	159755631	159756308	+	1	655	20495	666002	ENSG00000146457.15	ENCODEHT000666002	WTAP	ENCODEHT000666002	Known	ISM	None	0.25	None	None	None	None
m54284U_191111_172039/69731538/ccs	PB_GM12878_R2	hg38_SIRV	chr1	236395436	236417826	+	4	628	5044	666003	ENSG00000186197.14	ENCODEHT000666003	EDARADD	ENCODEHT000666003	Known	NIC	None	0.3499999940395355	None	None	None	None
m54284U_191110_105540/122948297/ccs	PB_GM12878_R1	hg38_SIRV	chr1	236395438	236468619	+	6	671	5044	666004	ENSG00000186197.14	ENCODEHT000666004	EDARADD	ENCODEHT000666004	Known	NNC	None	0.75	None	None	None	None
2a03875e-c988-418f-8bb6-7c2097632e5b	ONT_GM12878_R2	hg38_SIRV	chr6	159755644	159756318	+	1	629	20495	666002	ENSG00000146457.15	ENCODEHT000666002	WTAP	ENCODEHT000666002	Known	ISM	None	0.10000000149011612	None	None	None	None
53a773c9-c337-40c1-a842-2d4f9056e221	ONT_GM12878_R2	hg38_SIRV	chr12	98593706	98601707	+	8	1304	35903	125764	ENSG00000075415.12	ENST00000552981.5	SLC25A3	SLC25A3-217	Known	Known	None	0.15000000596046448	None	None	None	None
ed5c9781-ba39-4d1f-9203-d0385381ef60	ONT_GM12878_R2	hg38_SIRV	chr6	159755649	159756320	+	1	655	20495	666002	ENSG00000146457.15	ENCODEHT000666002	WTAP	ENCODEHT000666002	Known	ISM	None	0.05000000074505806	None	None	None	None
2c1a3ae2-5a28-48f2-95b6-1180d8d83ad7	ONT_GM12878_R2	hg38_SIRV	chr6	159755650	159756312	+	1	644	20495	666002	ENSG00000146457.15	ENCODEHT000666002	WTAP	ENCODEHT000666002	Known	ISM	None	0.15000000596046448	None	None	None	None
6286e17c-d312-4887-8959-7ef17e143f0b	ONT_GM12878_R2	hg38_SIRV	chr12	98593706	98601701	+	8	1283	35903	125764	ENSG00000075415.12	ENST00000552981.5	SLC25A3	SLC25A3-217	Known	Known	None	0.15000000596046448	None	None	None	None
dc7f6b46-0aa8-49fb-b70e-50cdb881cc73	ONT_GM12878_R2	hg38_SIRV	chr6	159755653	159756308	+	1	607	20495	666002	ENSG00000146457.15	ENCODEHT000666002	WTAP	ENCODEHT000666002	Known	ISM	None	0.25	None	None	None	None
m54284U_191110_105540/59049702/ccs	PB_GM12878_R1	hg38_SIRV	chr1	236395442	236484706	+	6	2863	5044	17703	ENSG00000186197.14	ENST00000359362.5	EDARADD	EDARADD-202	Known	Known	None	0.949999988079071	None	None	None	None
1b3629f8-d37b-4b6f-a8ce-6810838bd71d	ONT_GM12878_R1	hg38_SIRV	chr6	159755666	159756320	+	1	626	20495	666002	ENSG00000146457.15	ENCODEHT000666002	WTAP	ENCODEHT000666002	Known	ISM	None	0.05000000074505806	None	None	None	None
8a939cda-b3cd-422c-bd07-1574f429351c	ONT_GM12878_R2	hg38_SIRV	chr12	98593706	98601702	+	8	1305	35903	125764	ENSG00000075415.12	ENST00000552981.5	SLC25A3	SLC25A3-217	Known	Known	None	0.15000000596046448	None	None	None	None
fb8f5a57-8530-4d98-940d-6f6b02416161	ONT_GM12878_R1	hg38_SIRV	chr6	159755702	159756316	+	1	583	20495	666002	ENSG00000146457.15	ENCODEHT000666002	WTAP	ENCODEHT000666002	Known	ISM	None	0.15000000596046448	None	None	None	None
f754fe31-27d4-4a53-91a3-6bd252f2a2eb	ONT_GM12878_R1	hg38_SIRV	chr6	159755768	159756302	+	1	530	20495	666002	ENSG00000146457.15	ENCODEHT000666002	WTAP	ENCODEHT000666002	Known	ISM	None	0.30000001192092896	None	None	None	None
78633c78-8db8-4098-9898-ff3b7efa263b	ONT_GM12878_R2	hg38_SIRV	chr12	98593706	98601707	+	8	1295	35903	125764	ENSG00000075415.12	ENST00000552981.5	SLC25A3	SLC25A3-217	Known	Known	None	0.15000000596046448	None	None	None	None
5cf0a53a-f699-48a0-97fa-e17cf948ee11	ONT_GM12878_R1	hg38_SIRV	chr6	159755782	159756310	+	1	517	20495	666002	ENSG00000146457.15	ENCODEHT000666002	WTAP	ENCODEHT000666002	Known	ISM	None	0.20000000298023224	None	None	None	None
m54284U_191111_172039/16779665/ccs	PB_GM12878_R2	hg38_SIRV	chr1	236395442	236484903	+	6	3060	5044	17703	ENSG00000186197.14	ENST00000359362.5	EDARADD	EDARADD-202	Known	Known	None	0.699999988079071	None	None	None	None
f820e2aa-531d-4df7-9e17-0da37ffc1844	ONT_GM12878_R2	hg38_SIRV	chr12	98593706	98601699	+	8	1274	35903	125764	ENSG00000075415.12	ENST00000552981.5	SLC25A3	SLC25A3-217	Known	Known	None	0.15000000596046448	None	None	None	None
m54284U_191110_105540/35848917/ccs	PB_GM12878_R1	hg38_SIRV	chr6	159756063	159755791	-	1	273	20492	666005	ENSG00000285441.1	ENCODEHT000666005	SOD2	ENCODEHT000666005	Known	Genomic	None	1.0	None	None	None	None
m54284U_191110_105540/159122131/ccs	PB_GM12878_R1	hg38_SIRV	chr6	159756317	159755713	-	1	273	20492	666005	ENSG00000285441.1	ENCODEHT000666005	SOD2	ENCODEHT000666005	Known	Genomic	None	1.0	None	None	None	None
2cc78c5d-31f1-4d0e-b4c2-25f252f22772	ONT_GM12878_R2	hg38_SIRV	chr12	98593706	98601700	+	8	1297	35903	125764	ENSG00000075415.12	ENST00000552981.5	SLC25A3	SLC25A3-217	Known	Known	None	0.15000000596046448	None	None	None	None
m54284U_191111_172039/53021114/ccs	PB_GM12878_R2	hg38_SIRV	chr6	159756317	159755713	-	1	273	20492	666005	ENSG00000285441.1	ENCODEHT000666005	SOD2	ENCODEHT000666005	Known	Genomic	None	1.0	None	None	None	None
m54284U_191111_172039/65405809/ccs	PB_GM12878_R2	hg38_SIRV	chr6	159758788	159755713	-	1	2750	20492	666005	ENSG00000285441.1	ENCODEHT000666005	SOD2	ENCODEHT000666005	Known	Genomic	None	1.0	None	None	None	None
123a2c1f-bbc6-477a-b9d3-d8fafebd72ae	ONT_GM12878_R2	hg38_SIRV	chr1	236395456	236417772	+	4	627	5044	666003	ENSG00000186197.14	ENCODEHT000666003	EDARADD	ENCODEHT000666003	Known	NIC	None	0.20000000298023224	None	None	None	None
058a9746-947d-459e-bc4a-6d8aef6a53d7	ONT_GM12878_R2	hg38_SIRV	chr12	98593702	98601714	+	8	1308	35903	664021	ENSG00000075415.12	ENCODEHT000664021	SLC25A3	ENCODEHT000664021	Known	NNC	None	0.15000000596046448	None	None	None	None
m54284U_191111_172039/66323892/ccs	PB_GM12878_R2	hg38_SIRV	chr6	159756317	159755713	-	1	273	20492	666005	ENSG00000285441.1	ENCODEHT000666005	SOD2	ENCODEHT000666005	Known	Genomic	None	1.0	None	None	None	None
m54284U_191111_172039/156895961/ccs	PB_GM12878_R2	hg38_SIRV	chr6	159758463	159755713	-	1	2419	20492	666005	ENSG00000285441.1	ENCODEHT000666005	SOD2	ENCODEHT000666005	Known	Genomic	None	1.0	None	None	None	None
2f6c1182-aa80-41bc-ba4b-1aadfba5fe7b	ONT_GM12878_R1	hg38_SIRV	chr6	159755799	159756304	+	1	501	20495	666002	ENSG00000146457.15	ENCODEHT000666002	WTAP	ENCODEHT000666002	Known	ISM	None	0.30000001192092896	None	None	None	None
426dd447-3f6e-4472-a839-1179975b9a76	ONT_GM12878_R2	hg38_SIRV	chr12	98593706	98601708	+	8	1305	35903	125764	ENSG00000075415.12	ENST00000552981.5	SLC25A3	SLC25A3-217	Known	Known	None	0.10000000149011612	None	None	None	None
5099e941-0558-459e-b758-abf8b3a9a0bf	ONT_GM12878_R2	hg38_SIRV	chr12	98593706	98601572	+	8	1133	35903	666006	ENSG00000075415.12	ENCODEHT000666006	SLC25A3	ENCODEHT000666006	Known	NNC	None	0.5	None	None	None	None
7d2c1a71-06a6-4e77-8ceb-e99749d64f03	ONT_GM12878_R1	hg38_SIRV	chr6	159755805	159756317	+	1	508	20495	666002	ENSG00000146457.15	ENCODEHT000666002	WTAP	ENCODEHT000666002	Known	ISM	None	0.15000000596046448	None	None	None	None
7b446e8e-d72d-43de-a494-7144b2247777	ONT_GM12878_R2	hg38_SIRV	chr6	159755827	159756317	+	1	486	20495	666002	ENSG00000146457.15	ENCODEHT000666002	WTAP	ENCODEHT000666002	Known	ISM	None	0.15000000596046448	None	None	None	None
m54284U_191110_105540/13173533/ccs	PB_GM12878_R1	hg38_SIRV	chr1	236395445	236484903	+	6	3057	5044	17703	ENSG00000186197.14	ENST00000359362.5	EDARADD	EDARADD-202	Known	Known	None	0.699999988079071	None	None	None	None
7baadc0b-48f8-4d60-ad83-8000efb6dcef	ONT_GM12878_R2	hg38_SIRV	chr12	98593706	98601701	+	8	1298	35903	125764	ENSG00000075415.12	ENST00000552981.5	SLC25A3	SLC25A3-217	Known	Known	None	0.15000000596046448	None	None	None	None
142c00df-a9be-4fb5-b9ab-4be8e6d59374	ONT_GM12878_R2	hg38_SIRV	chr6	159755832	159756320	+	1	484	20495	666002	ENSG00000146457.15	ENCODEHT000666002	WTAP	ENCODEHT000666002	Known	ISM	None	0.05000000074505806	None	None	None	None
e7036317-80f3-4b15-8e68-1435d1b39866	ONT_GM12878_R2	hg38_SIRV	chr6	159755840	159756318	+	1	474	20495	666002	ENSG00000146457.15	ENCODEHT000666002	WTAP	ENCODEHT000666002	Known	ISM	None	0.10000000149011612	None	None	None	None
28787a85-72a2-4531-bf3c-be7403d4eea4	ONT_GM12878_R2	hg38_SIRV	chr12	98593706	98601708	+	8	1305	35903	125764	ENSG00000075415.12	ENST00000552981.5	SLC25A3	SLC25A3-217	Known	Known	None	0.10000000149011612	None	None	None	None
ba8d4a10-726a-4728-8c43-4a9c9840b1e6	ONT_GM12878_R1	hg38_SIRV	chr6	159755863	159756313	+	1	446	20495	666002	ENSG00000146457.15	ENCODEHT000666002	WTAP	ENCODEHT000666002	Known	ISM	None	0.15000000596046448	None	None	None	None
f2d20f56-f121-4bbd-bf1d-ac30f5b67bb9	ONT_GM12878_R1	hg38_SIRV	chr6	159755866	159756314	+	1	444	20495	666002	ENSG00000146457.15	ENCODEHT000666002	WTAP	ENCODEHT000666002	Known	ISM	None	0.15000000596046448	None	None	None	None
m54284U_191110_105540/18483914/ccs	PB_GM12878_R1	hg38_SIRV	chr1	236395445	236484978	+	6	3132	5044	17703	ENSG00000186197.14	ENST00000359362.5	EDARADD	EDARADD-202	Known	Known	None	0.4000000059604645	None	None	None	None
1416fb88-d825-4db9-9081-54b19d922b60	ONT_GM12878_R2	hg38_SIRV	chr12	98593702	98601694	+	8	1288	35903	664021	ENSG00000075415.12	ENCODEHT000664021	SLC25A3	ENCODEHT000664021	Known	NNC	None	0.4000000059604645	None	None	None	None
6d2976fe-cd4e-4a06-a32a-fae708dd0412	ONT_GM12878_R1	hg38_SIRV	chr6	159755879	159756316	+	1	433	20495	666002	ENSG00000146457.15	ENCODEHT000666002	WTAP	ENCODEHT000666002	Known	ISM	None	0.15000000596046448	None	None	None	None
ec294185-89e4-4532-8984-551ed02250a6	ONT_GM12878_R1	hg38_SIRV	chr6	159755883	159756317	+	1	423	20495	666002	ENSG00000146457.15	ENCODEHT000666002	WTAP	ENCODEHT000666002	Known	ISM	None	0.15000000596046448	None	None	None	None
aadb57e1-20fd-4338-95d3-9b6147408daf	ONT_GM12878_R2	hg38_SIRV	chr12	98593706	98601709	+	8	1306	35903	125764	ENSG00000075415.12	ENST00000552981.5	SLC25A3	SLC25A3-217	Known	Known	None	0.15000000596046448	None	None	None	None
442c76b1-794e-447e-b6fe-d9930a2099ba	ONT_GM12878_R2	hg38_SIRV	chr6	159755911	159756318	+	1	405	20495	666002	ENSG00000146457.15	ENCODEHT000666002	WTAP	ENCODEHT000666002	Known	ISM	None	0.10000000149011612	None	None	None	None
619b012a-da43-424c-a6f5-1edd092a4153	ONT_GM12878_R2	hg38_SIRV	chr6	159755943	159756308	+	1	361	20495	666002	ENSG00000146457.15	ENCODEHT000666002	WTAP	ENCODEHT000666002	Known	ISM	None	0.25	None	None	None	None
m54284U_191110_105540/110822041/ccs	PB_GM12878_R1	hg38_SIRV	chr1	236395449	236484901	+	6	3051	5044	17703	ENSG00000186197.14	ENST00000359362.5	EDARADD	EDARADD-202	Known	Known	None	0.699999988079071	None	None	None	None
bb57190a-3358-45f5-8cbb-a7fcbf370902	ONT_GM12878_R2	hg38_SIRV	chr12	98593702	98601684	+	8	1278	35903	664021	ENSG00000075415.12	ENCODEHT000664021	SLC25A3	ENCODEHT000664021	Known	NNC	None	0.4000000059604645	None	None	None	None
adf1db78-dd21-42a6-a2f5-5ce5ab0dd0fd	ONT_GM12878_R2	hg38_SIRV	chr6	159755966	159756308	+	1	338	20495	666002	ENSG00000146457.15	ENCODEHT000666002	WTAP	ENCODEHT000666002	Known	ISM	None	0.25	None	None	None	None
9ff82d9a-164c-4018-8f17-406cb50aff83	ONT_GM12878_R2	hg38_SIRV	chr6	159756026	159756317	+	1	287	20495	666002	ENSG00000146457.15	ENCODEHT000666002	WTAP	ENCODEHT000666002	Known	ISM	None	0.15000000596046448	None	None	None	None
0d9a5e04-a2e5-4086-8788-53a09535b1ed	ONT_GM12878_R2	hg38_SIRV	chr6	159756038	159756310	+	1	268	20495	666002	ENSG00000146457.15	ENCODEHT000666002	WTAP	ENCODEHT000666002	Known	ISM	None	0.20000000298023224	None	None	None	None
4e206cf3-ec12-4e6d-9c96-2b6d4c282930	ONT_GM12878_R2	hg38_SIRV	chr12	98593706	98601687	+	8	1284	35903	125764	ENSG00000075415.12	ENST00000552981.5	SLC25A3	SLC25A3-217	Known	Known	None	0.4000000059604645	None	None	None	None
ff1768b2-c24c-477c-8291-78d66e7cb34e	ONT_GM12878_R1	hg38_SIRV	chr6	159756091	159756313	+	1	218	20495	666002	ENSG00000146457.15	ENCODEHT000666002	WTAP	ENCODEHT000666002	Known	ISM	None	0.15000000596046448	None	None	None	None
m54284U_191110_105540/171575424/ccs	PB_GM12878_R1	hg38_SIRV	chr1	236395453	236484706	+	6	2852	5044	17703	ENSG00000186197.14	ENST00000359362.5	EDARADD	EDARADD-202	Known	Known	None	0.949999988079071	None	None	None	None
80d5a2ba-2605-4a9d-ab54-96c6432fff87	ONT_GM12878_R2	hg38_SIRV	chr12	98593706	98601701	+	8	1298	35903	125764	ENSG00000075415.12	ENST00000552981.5	SLC25A3	SLC25A3-217	Known	Known	None	0.15000000596046448	None	None	None	None
m54284U_191111_172039/18088947/ccs	PB_GM12878_R2	hg38_SIRV	chr6	159758539	159756616	-	1	1924	20492	666007	ENSG00000285441.1	ENCODEHT000666007	SOD2	ENCODEHT000666007	Known	Genomic	None	1.0	None	None	None	None
2a963463-2f1b-4408-8340-a998f98b770a	ONT_GM12878_R2	hg38_SIRV	chr12	98593706	98601689	+	8	1286	35903	125764	ENSG00000075415.12	ENST00000552981.5	SLC25A3	SLC25A3-217	Known	Known	None	0.3499999940395355	None	None	None	None
m54284U_191111_172039/57739251/ccs	PB_GM12878_R2	hg38_SIRV	chr6	159758209	159756319	-	1	1594	20492	666007	ENSG00000285441.1	ENCODEHT000666007	SOD2	ENCODEHT000666007	Known	Genomic	None	1.0	None	None	None	None
m54284U_191111_172039/87492234/ccs	PB_GM12878_R2	hg38_SIRV	chr6	159758211	159756319	-	1	1596	20492	666007	ENSG00000285441.1	ENCODEHT000666007	SOD2	ENCODEHT000666007	Known	Genomic	None	1.0	None	None	None	None
m54284U_191110_105540/24119929/ccs	PB_GM12878_R1	hg38_SIRV	chr1	236395460	236484706	+	6	2845	5044	17703	ENSG00000186197.14	ENST00000359362.5	EDARADD	EDARADD-202	Known	Known	None	0.949999988079071	None	None	None	None
698af156-a6cd-42de-a805-731616090922	ONT_GM12878_R2	hg38_SIRV	chr12	98593706	98601675	+	8	1272	35903	125764	ENSG00000075415.12	ENST00000552981.5	SLC25A3	SLC25A3-217	Known	Known	None	0.4000000059604645	None	None	None	None
m54284U_191111_172039/173081987/ccs	PB_GM12878_R2	hg38_SIRV	chr6	159758539	159756319	-	1	1925	20492	666007	ENSG00000285441.1	ENCODEHT000666007	SOD2	ENCODEHT000666007	Known	Genomic	None	1.0	None	None	None	None
ac7732ab-db4b-4939-bece-42324469b736	ONT_GM12878_R1	hg38_SIRV	chr6	159759669	159757641	-	1	1732	20492	666007	ENSG00000285441.1	ENCODEHT000666007	SOD2	ENCODEHT000666007	Known	Genomic	None	0.44999998807907104	None	None	None	None
c9ffef5c-0c23-4158-9d7e-5cb97ac4add4	ONT_GM12878_R2	hg38_SIRV	chr12	98593706	98601701	+	8	1298	35903	125764	ENSG00000075415.12	ENST00000552981.5	SLC25A3	SLC25A3-217	Known	Known	None	0.15000000596046448	None	None	None	None
563db7d0-7df0-4cfb-b418-818a6d9156c2	ONT_GM12878_R2	hg38_SIRV	chr6	159762330	159760273	-	2	1708	20496	72157	ENSG00000285427.1	ENST00000535372.1	SOD2-OT1	SOD2-OT1-201	Known	Known	None	0.44999998807907104	None	None	None	None
m54284U_191110_105540/21300767/ccs	PB_GM12878_R1	hg38_SIRV	chr1	236395475	236484903	+	6	3027	5044	17703	ENSG00000186197.14	ENST00000359362.5	EDARADD	EDARADD-202	Known	Known	None	0.699999988079071	None	None	None	None
e0e01cb3-d4dc-451c-b6fb-29700263b9de	ONT_GM12878_R2	hg38_SIRV	chr12	98593706	98597974	+	4	441	35903	666008	ENSG00000075415.12	ENCODEHT000666008	SLC25A3	ENCODEHT000666008	Known	ISM	Prefix	0.15000000596046448	None	None	None	None
m54284U_191110_105540/154797835/ccs	PB_GM12878_R1	hg38_SIRV	chr6	159762349	159760331	-	2	1662	20496	72157	ENSG00000285427.1	ENST00000535372.1	SOD2-OT1	SOD2-OT1-201	Known	Known	None	0.25	None	None	None	None
d82c957c-7ad5-497e-9040-02ac5f9c9af1	ONT_GM12878_R2	hg38_SIRV	chr12	98593706	98601677	+	8	1256	35903	125764	ENSG00000075415.12	ENST00000552981.5	SLC25A3	SLC25A3-217	Known	Known	None	0.4000000059604645	None	None	None	None
m54284U_191111_172039/112264170/ccs	PB_GM12878_R2	hg38_SIRV	chr1	236395478	236484700	+	6	2821	5044	17703	ENSG00000186197.14	ENST00000359362.5	EDARADD	EDARADD-202	Known	Known	None	0.6499999761581421	None	None	None	None
m54284U_191111_172039/130157308/ccs	PB_GM12878_R2	hg38_SIRV	chr1	236395495	236432392	+	5	441	5044	666009	ENSG00000186197.14	ENCODEHT000666009	EDARADD	ENCODEHT000666009	Known	NNC	None	0.699999988079071	None	None	None	None
726d9f4e-42c6-4341-beee-a41b95c4b02c	ONT_GM12878_R2	hg38_SIRV	chr12	98593706	98598591	+	5	675	35903	664447	ENSG00000075415.12	ENCODEHT000664447	SLC25A3	ENCODEHT000664447	Known	ISM	Prefix	0.5	None	None	None	None
e37a93ff-002e-4b3b-99eb-13531bb9751f	ONT_GM12878_R1	hg38_SIRV	chr6	159762306	159761086	-	2	864	20496	72157	ENSG00000285427.1	ENST00000535372.1	SOD2-OT1	SOD2-OT1-201	Known	Known	None	0.3499999940395355	None	None	None	None
ad8a25d8-45c0-4b2b-a9dc-8f974e1e635a	ONT_GM12878_R2	hg38_SIRV	chr12	98593704	98601709	+	8	1272	35903	665728	ENSG00000075415.12	ENCODEHT000665728	SLC25A3	ENCODEHT000665728	Known	NIC	None	0.20000000298023224	None	None	None	None
14475435-6495-48f3-b224-c0470cba7e6a	ONT_GM12878_R2	hg38_SIRV	chr6	159762305	159761093	-	2	856	20496	72157	ENSG00000285427.1	ENST00000535372.1	SOD2-OT1	SOD2-OT1-201	Known	Known	None	0.4000000059604645	None	None	None	None
1aeeaeb3-2fee-4090-8841-71d4470b07d7	ONT_GM12878_R1	hg38_SIRV	chr1	236395631	236484917	+	6	2878	5044	17703	ENSG00000186197.14	ENST00000359362.5	EDARADD	EDARADD-202	Known	Known	None	0.30000001192092896	None	None	None	None
0d1b33e0-0471-430c-bfe1-e8c5be53d9f2	ONT_GM12878_R2	hg38_SIRV	chr12	98593706	98601707	+	8	1289	35903	125764	ENSG00000075415.12	ENST00000552981.5	SLC25A3	SLC25A3-217	Known	Known	None	0.15000000596046448	None	None	None	None
597f5581-dfd9-4372-b826-e9e28927ccab	ONT_GM12878_R2	hg38_SIRV	chr6	159761885	159779052	+	9	1626	20497	72158	ENSG00000120437.8	ENST00000367048.4	ACAT2	ACAT2-201	Known	Known	None	0.3499999940395355	None	None	None	None
525e2703-f9f5-4ce4-8310-1050b39596b1	ONT_GM12878_R2	hg38_SIRV	chr12	98593706	98601701	+	8	1298	35903	125764	ENSG00000075415.12	ENST00000552981.5	SLC25A3	SLC25A3-217	Known	Known	None	0.15000000596046448	None	None	None	None
m54284U_191110_105540/130876161/ccs	PB_GM12878_R1	hg38_SIRV	chr1	236426069	236424179	-	1	1891	129344	666010	ENCODEHG000129344	ENCODEHT000666010	ENCODEHG000129344	ENCODEHT000666010	Antisense	Antisense	None	1.0	None	None	None	None
m54284U_191110_105540/119867125/ccs	PB_GM12878_R1	hg38_SIRV	chr6	159761952	159779043	+	9	1544	20497	72158	ENSG00000120437.8	ENST00000367048.4	ACAT2	ACAT2-201	Known	Known	None	0.3499999940395355	None	None	None	None
a0ec6a37-498d-485e-8a32-4359edde9d4a	ONT_GM12878_R2	hg38_SIRV	chr12	98593706	98601701	+	8	1298	35903	125764	ENSG00000075415.12	ENST00000552981.5	SLC25A3	SLC25A3-217	Known	Known	None	0.15000000596046448	None	None	None	None
m54284U_191111_172039/787678/ccs	PB_GM12878_R2	hg38_SIRV	chr1	236426601	236424179	-	1	2423	129344	666010	ENCODEHG000129344	ENCODEHT000666010	ENCODEHG000129344	ENCODEHT000666010	Antisense	Antisense	None	1.0	None	None	None	None
8a015c4a-a84d-4f8f-b1fd-8bd746cd0095	ONT_GM12878_R1	hg38_SIRV	chr6	159761961	159778902	+	9	1394	20497	72158	ENSG00000120437.8	ENST00000367048.4	ACAT2	ACAT2-201	Known	Known	None	0.44999998807907104	None	None	None	None
a7b6cf9f-4d7b-48f4-b4f5-7440df694318	ONT_GM12878_R2	hg38_SIRV	chr12	98593702	98601725	+	8	1319	35903	664021	ENSG00000075415.12	ENCODEHT000664021	SLC25A3	ENCODEHT000664021	Known	NNC	None	0.30000001192092896	None	None	None	None
m54284U_191111_172039/171050858/ccs	PB_GM12878_R2	hg38_SIRV	chr6	159761963	159770647	+	4	2634	20497	666011	ENSG00000120437.8	ENCODEHT000666011	ACAT2	ENCODEHT000666011	Known	ISM	Prefix	0.8500000238418579	None	None	None	None
af482f66-4126-4569-9db3-5ea34b9f81bb	ONT_GM12878_R2	hg38_SIRV	chr12	98593706	98601709	+	8	1312	35903	125764	ENSG00000075415.12	ENST00000552981.5	SLC25A3	SLC25A3-217	Known	Known	None	0.15000000596046448	None	None	None	None
77eaf543-fa10-41b1-96e9-6932dfd94dec	ONT_GM12878_R2	hg38_SIRV	chr1	236427423	236484935	+	3	2731	5044	666012	ENSG00000186197.14	ENCODEHT000666012	EDARADD	ENCODEHT000666012	Known	ISM	Suffix	0.10000000149011612	None	None	None	None
b5e07f8f-bb4a-4197-9971-82bbb06507b3	ONT_GM12878_R2	hg38_SIRV	chr12	98593702	98601715	+	8	1301	35903	664021	ENSG00000075415.12	ENCODEHT000664021	SLC25A3	ENCODEHT000664021	Known	NNC	None	0.10000000149011612	None	None	None	None
m54284U_191111_172039/96666135/ccs	PB_GM12878_R2	hg38_SIRV	chr1	236435356	236432173	-	2	2674	129345	666013	ENCODEHG000129345	ENCODEHT000666013	ENCODEHG000129345	ENCODEHT000666013	Antisense	Antisense	None	0.25	None	None	None	None
m54284U_191111_172039/21758896/ccs	PB_GM12878_R2	hg38_SIRV	chr6	159761965	159779048	+	9	1536	20497	72158	ENSG00000120437.8	ENST00000367048.4	ACAT2	ACAT2-201	Known	Known	None	0.25	None	None	None	None
ff1176d9-d6c5-40c5-9b33-e66b7c88f38b	ONT_GM12878_R2	hg38_SIRV	chr12	98593706	98601708	+	7	1539	35903	125759	ENSG00000075415.12	ENST00000188376.9	SLC25A3	SLC25A3-201	Known	Known	None	0.10000000149011612	None	None	None	None
m54284U_191111_172039/23660535/ccs	PB_GM12878_R2	hg38_SIRV	chr6	159761965	159779050	+	9	1538	20497	72158	ENSG00000120437.8	ENST00000367048.4	ACAT2	ACAT2-201	Known	Known	None	0.3499999940395355	None	None	None	None
m54284U_191110_105540/24314873/ccs	PB_GM12878_R1	hg38_SIRV	chr1	236438993	236437766	-	1	1228	129346	666014	ENCODEHG000129346	ENCODEHT000666014	ENCODEHG000129346	ENCODEHT000666014	Antisense	Antisense	None	1.0	None	None	None	None
5d106826-873f-4373-a0fc-698128836625	ONT_GM12878_R2	hg38_SIRV	chr12	98593715	98601686	+	8	1268	35903	663864	ENSG00000075415.12	ENCODEHT000663864	SLC25A3	ENCODEHT000663864	Known	NNC	None	0.44999998807907104	None	None	None	None
m54284U_191110_105540/86247061/ccs	PB_GM12878_R1	hg38_SIRV	chr6	159761967	159779053	+	9	1539	20497	72158	ENSG00000120437.8	ENST00000367048.4	ACAT2	ACAT2-201	Known	Known	None	0.3499999940395355	None	None	None	None
m54284U_191111_172039/133564741/ccs	PB_GM12878_R2	hg38_SIRV	chr1	236439113	236437768	-	1	1346	129346	666014	ENCODEHG000129346	ENCODEHT000666014	ENCODEHG000129346	ENCODEHT000666014	Antisense	Antisense	None	0.8999999761581421	None	None	None	None
49f8d56a-5a13-4c8c-b5d5-010d1687517f	ONT_GM12878_R2	hg38_SIRV	chr1	236482267	236484929	+	1	2632	5045	17705	ENSG00000244457.2	ENST00000366587.4	ENO1P1	ENO1P1-201	Known	Known	None	0.10000000149011612	None	None	None	None
a2bad891-161c-49d2-9260-14079871f396	ONT_GM12878_R2	hg38_SIRV	chr12	98593701	98601709	+	8	1300	35903	664028	ENSG00000075415.12	ENCODEHT000664028	SLC25A3	ENCODEHT000664028	Known	NIC	None	0.15000000596046448	None	None	None	None
m54284U_191110_105540/70059389/ccs	PB_GM12878_R1	hg38_SIRV	chr6	159761971	159778895	+	9	1377	20497	72158	ENSG00000120437.8	ENST00000367048.4	ACAT2	ACAT2-201	Known	Known	None	0.5	None	None	None	None
189bdcd9-3001-4ecc-8038-114f7e1119ab	ONT_GM12878_R2	hg38_SIRV	chr1	236482367	236484902	+	1	2528	5045	17705	ENSG00000244457.2	ENST00000366587.4	ENO1P1	ENO1P1-201	Known	Known	None	0.6499999761581421	None	None	None	None
c7e66c7e-97fa-483f-ae60-86e33566b004	ONT_GM12878_R2	hg38_SIRV	chr12	98593706	98601703	+	8	1300	35903	125764	ENSG00000075415.12	ENST00000552981.5	SLC25A3	SLC25A3-217	Known	Known	None	0.20000000298023224	None	None	None	None
m54284U_191111_172039/100206073/ccs	PB_GM12878_R2	hg38_SIRV	chr1	236482453	236484899	+	1	2447	5045	17705	ENSG00000244457.2	ENST00000366587.4	ENO1P1	ENO1P1-201	Known	Known	None	0.6499999761581421	None	None	None	None
m54284U_191110_105540/9439624/ccs	PB_GM12878_R1	hg38_SIRV	chr6	159761973	159778895	+	9	1375	20497	72158	ENSG00000120437.8	ENST00000367048.4	ACAT2	ACAT2-201	Known	Known	None	0.5	None	None	None	None
m54284U_191110_105540/144442265/ccs	PB_GM12878_R1	hg38_SIRV	chr1	236482640	236484706	+	1	2067	5045	17705	ENSG00000244457.2	ENST00000366587.4	ENO1P1	ENO1P1-201	Known	Known	None	0.949999988079071	None	None	None	None
ab36df5b-c096-4fb9-9fb8-2e25d304a414	ONT_GM12878_R2	hg38_SIRV	chr12	98593706	98601697	+	8	1294	35903	125764	ENSG00000075415.12	ENST00000552981.5	SLC25A3	SLC25A3-217	Known	Known	None	0.15000000596046448	None	None	None	None
m54284U_191111_172039/64423124/ccs	PB_GM12878_R2	hg38_SIRV	chr6	159761973	159779050	+	9	1530	20497	72158	ENSG00000120437.8	ENST00000367048.4	ACAT2	ACAT2-201	Known	Known	None	0.3499999940395355	None	None	None	None
m54284U_191110_105540/104991240/ccs	PB_GM12878_R1	hg38_SIRV	chr1	236482801	236484898	+	1	2098	5045	17705	ENSG00000244457.2	ENST00000366587.4	ENO1P1	ENO1P1-201	Known	Known	None	0.6499999761581421	None	None	None	None
94d45496-f465-40ab-8c2b-ded306b25ace	ONT_GM12878_R1	hg38_SIRV	chr1	236482900	236484908	+	1	2009	5045	17705	ENSG00000244457.2	ENST00000366587.4	ENO1P1	ENO1P1-201	Known	Known	None	0.550000011920929	None	None	None	None
0e457c0e-6879-4b13-92e1-f28e1804d474	ONT_GM12878_R2	hg38_SIRV	chr12	98593703	98595874	+	3	320	35903	665783	ENSG00000075415.12	ENCODEHT000665783	SLC25A3	ENCODEHT000665783	Known	ISM	Prefix	0.3499999940395355	None	None	None	None
m54284U_191111_172039/68618421/ccs	PB_GM12878_R2	hg38_SIRV	chr6	159761973	159779052	+	9	1532	20497	72158	ENSG00000120437.8	ENST00000367048.4	ACAT2	ACAT2-201	Known	Known	None	0.3499999940395355	None	None	None	None
f351235b-39fb-4b9b-b5e5-0eac8b83fefd	ONT_GM12878_R1	hg38_SIRV	chr1	236482906	236484925	+	1	2012	5045	17705	ENSG00000244457.2	ENST00000366587.4	ENO1P1	ENO1P1-201	Known	Known	None	0.10000000149011612	None	None	None	None
4d26c136-4e05-4ba2-960c-152495a895a3	ONT_GM12878_R1	hg38_SIRV	chr1	236482967	236484920	+	1	1942	5045	17705	ENSG00000244457.2	ENST00000366587.4	ENO1P1	ENO1P1-201	Known	Known	None	0.20000000298023224	None	None	None	None
0552686b-bd37-465d-810c-6fbaf0fdea4c	ONT_GM12878_R2	hg38_SIRV	chr12	98593706	98601708	+	8	1305	35903	125764	ENSG00000075415.12	ENST00000552981.5	SLC25A3	SLC25A3-217	Known	Known	None	0.10000000149011612	None	None	None	None
m54284U_191111_172039/101451820/ccs	PB_GM12878_R2	hg38_SIRV	chr6	159761973	159779050	+	9	1530	20497	72158	ENSG00000120437.8	ENST00000367048.4	ACAT2	ACAT2-201	Known	Known	None	0.3499999940395355	None	None	None	None
4445c1af-e748-4443-892c-698636a029df	ONT_GM12878_R2	hg38_SIRV	chr1	236483326	236484908	+	1	1571	5045	17705	ENSG00000244457.2	ENST00000366587.4	ENO1P1	ENO1P1-201	Known	Known	None	0.550000011920929	None	None	None	None
16b43d81-1e57-498f-a4c2-3ee7ca56ffe3	ONT_GM12878_R2	hg38_SIRV	chr12	98593706	98601686	+	8	1270	35903	125764	ENSG00000075415.12	ENST00000552981.5	SLC25A3	SLC25A3-217	Known	Known	None	0.44999998807907104	None	None	None	None
m54284U_191110_105540/51971140/ccs	PB_GM12878_R1	hg38_SIRV	chr6	159761978	159779046	+	9	1498	20497	72158	ENSG00000120437.8	ENST00000367048.4	ACAT2	ACAT2-201	Known	Known	None	0.3499999940395355	None	None	None	None
m54284U_191111_172039/7604159/ccs	PB_GM12878_R2	hg38_SIRV	chr1	236483718	236484708	+	1	991	5045	17705	ENSG00000244457.2	ENST00000366587.4	ENO1P1	ENO1P1-201	Known	Known	None	0.949999988079071	None	None	None	None
1c2ccc29-b809-4ab2-8200-6f6b38ae53fd	ONT_GM12878_R2	hg38_SIRV	chr12	98593696	98601686	+	8	1287	35903	664089	ENSG00000075415.12	ENCODEHT000664089	SLC25A3	ENCODEHT000664089	Known	NNC	None	0.44999998807907104	None	None	None	None
m54284U_191110_105540/41617581/ccs	PB_GM12878_R1	hg38_SIRV	chr6	159761979	159779044	+	9	1518	20497	72158	ENSG00000120437.8	ENST00000367048.4	ACAT2	ACAT2-201	Known	Known	None	0.30000001192092896	None	None	None	None
m54284U_191111_172039/7145644/ccs	PB_GM12878_R2	hg38_SIRV	chr1	236484892	236483726	-	1	1167	129347	666015	ENCODEHG000129347	ENCODEHT000666015	ENCODEHG000129347	ENCODEHT000666015	Antisense	Antisense	None	0.15000000596046448	None	None	None	None
137d98ee-299e-4d4b-b109-7e5ba0289604	ONT_GM12878_R2	hg38_SIRV	chr12	98593706	98601685	+	8	1282	35903	125764	ENSG00000075415.12	ENST00000552981.5	SLC25A3	SLC25A3-217	Known	Known	None	0.44999998807907104	None	None	None	None
f55c6d29-b9c9-4821-a440-49f66e6d60a6	ONT_GM12878_R2	hg38_SIRV	chr1	236483745	236484912	+	1	1168	5045	17705	ENSG00000244457.2	ENST00000366587.4	ENO1P1	ENO1P1-201	Known	Known	None	0.44999998807907104	None	None	None	None
m54284U_191110_105540/65668743/ccs	PB_GM12878_R1	hg38_SIRV	chr6	159761979	159778895	+	9	1369	20497	72158	ENSG00000120437.8	ENST00000367048.4	ACAT2	ACAT2-201	Known	Known	None	0.5	None	None	None	None
4996af97-07fe-48e5-8d34-d280c194a0b0	ONT_GM12878_R2	hg38_SIRV	chr1	236483765	236484929	+	1	1157	5045	17705	ENSG00000244457.2	ENST00000366587.4	ENO1P1	ENO1P1-201	Known	Known	None	0.10000000149011612	None	None	None	None
6205b061-cf9c-47ca-bda0-e5581d251389	ONT_GM12878_R2	hg38_SIRV	chr12	98593706	98601707	+	8	1304	35903	125764	ENSG00000075415.12	ENST00000552981.5	SLC25A3	SLC25A3-217	Known	Known	None	0.15000000596046448	None	None	None	None
m54284U_191110_105540/171182439/ccs	PB_GM12878_R1	hg38_SIRV	chr6	159761979	159779050	+	9	1524	20497	72158	ENSG00000120437.8	ENST00000367048.4	ACAT2	ACAT2-201	Known	Known	None	0.3499999940395355	None	None	None	None
e86f4573-b979-42fa-9c28-ebaa79020a96	ONT_GM12878_R2	hg38_SIRV	chr1	236483947	236484908	+	1	962	5045	17705	ENSG00000244457.2	ENST00000366587.4	ENO1P1	ENO1P1-201	Known	Known	None	0.550000011920929	None	None	None	None
6cb0abf1-ff7e-4ec2-acaa-bb4dabff0fe3	ONT_GM12878_R2	hg38_SIRV	chr12	98593706	98601699	+	8	1296	35903	125764	ENSG00000075415.12	ENST00000552981.5	SLC25A3	SLC25A3-217	Known	Known	None	0.15000000596046448	None	None	None	None
f05c4b56-f642-4a44-ab8f-1babbb9c53ed	ONT_GM12878_R1	hg38_SIRV	chr1	236483963	236484908	+	1	946	5045	17705	ENSG00000244457.2	ENST00000366587.4	ENO1P1	ENO1P1-201	Known	Known	None	0.550000011920929	None	None	None	None
m54284U_191111_172039/109904274/ccs	PB_GM12878_R2	hg38_SIRV	chr6	159761979	159778887	+	9	1361	20497	72158	ENSG00000120437.8	ENST00000367048.4	ACAT2	ACAT2-201	Known	Known	None	0.44999998807907104	None	None	None	None
77a721d7-616e-4716-ab02-0d17c1bf35b8	ONT_GM12878_R2	hg38_SIRV	chr1	236483977	236484909	+	1	943	5045	17705	ENSG00000244457.2	ENST00000366587.4	ENO1P1	ENO1P1-201	Known	Known	None	0.5	None	None	None	None
c5d1f3e1-8985-4d96-a31a-22b45ff9ae13	ONT_GM12878_R2	hg38_SIRV	chr12	98593706	98601689	+	8	1286	35903	125764	ENSG00000075415.12	ENST00000552981.5	SLC25A3	SLC25A3-217	Known	Known	None	0.3499999940395355	None	None	None	None
eb077780-8a53-4ad4-a6e3-d18f12777c74	ONT_GM12878_R1	hg38_SIRV	chr1	236484003	236484906	+	1	890	5045	17705	ENSG00000244457.2	ENST00000366587.4	ENO1P1	ENO1P1-201	Known	Known	None	0.6499999761581421	None	None	None	None
m54284U_191111_172039/117637707/ccs	PB_GM12878_R2	hg38_SIRV	chr6	159761979	159779050	+	9	1524	20497	72158	ENSG00000120437.8	ENST00000367048.4	ACAT2	ACAT2-201	Known	Known	None	0.3499999940395355	None	None	None	None
f72fcfde-23db-4a41-bfa3-4011e295d796	ONT_GM12878_R2	hg38_SIRV	chr12	98593706	98601647	+	8	1222	35903	125764	ENSG00000075415.12	ENST00000552981.5	SLC25A3	SLC25A3-217	Known	Known	None	0.25	None	None	None	None
a5a83c81-257f-4601-b3ee-6159a364f867	ONT_GM12878_R2	hg38_SIRV	chr1	236484480	236484920	+	1	429	5044	666016	ENSG00000186197.14	ENCODEHT000666016	EDARADD	ENCODEHT000666016	Known	Genomic	None	0.20000000298023224	None	None	None	None
m54284U_191111_172039/54395304/ccs	PB_GM12878_R2	hg38_SIRV	chr6	159761980	159778892	+	9	1365	20497	72158	ENSG00000120437.8	ENST00000367048.4	ACAT2	ACAT2-201	Known	Known	None	0.44999998807907104	None	None	None	None
f447fce1-1934-40fd-920c-7b15736010ee	ONT_GM12878_R2	hg38_SIRV	chr12	98593702	98601714	+	8	1302	35903	664021	ENSG00000075415.12	ENCODEHT000664021	SLC25A3	ENCODEHT000664021	Known	NNC	None	0.15000000596046448	None	None	None	None
1f6cc1d7-bf7b-4e7c-9057-2a13700b1a4c	ONT_GM12878_R2	hg38_SIRV	chr1	236484739	236484900	+	1	156	5044	666016	ENSG00000186197.14	ENCODEHT000666016	EDARADD	ENCODEHT000666016	Known	Genomic	None	0.6499999761581421	None	None	None	None
m54284U_191111_172039/107545582/ccs	PB_GM12878_R2	hg38_SIRV	chr6	159761980	159778905	+	9	1378	20497	72158	ENSG00000120437.8	ENST00000367048.4	ACAT2	ACAT2-201	Known	Known	None	0.5	None	None	None	None
fc6b87c6-4774-4c88-8a99-95df37a692e1	ONT_GM12878_R2	hg38_SIRV	chr1	236524518	236523059	-	1	1460	5047	17735	ENSG00000223776.5	ENST00000493812.2	LGALS8-AS1	LGALS8-AS1-202	Known	Known	None	0.10000000149011612	None	None	None	None
380cb50d-328a-43e3-b2b9-20b57419dea5	ONT_GM12878_R2	hg38_SIRV	chr12	98593706	98601686	+	8	1290	35903	125764	ENSG00000075415.12	ENST00000552981.5	SLC25A3	SLC25A3-217	Known	Known	None	0.44999998807907104	None	None	None	None
m54284U_191111_172039/138938586/ccs	PB_GM12878_R2	hg38_SIRV	chr6	159762011	159770442	+	4	2412	20497	666011	ENSG00000120437.8	ENCODEHT000666011	ACAT2	ENCODEHT000666011	Known	ISM	Prefix	0.699999988079071	None	None	None	None
ba42e29a-1aec-4f57-b73d-d7728c24e939	ONT_GM12878_R2	hg38_SIRV	chr12	98593696	98601707	+	8	1305	35903	664091	ENSG00000075415.12	ENCODEHT000664091	SLC25A3	ENCODEHT000664091	Known	NIC	None	0.15000000596046448	None	None	None	None
m54284U_191110_105540/23003595/ccs	PB_GM12878_R1	hg38_SIRV	chr1	236523734	236548209	+	11	1559	5046	666017	ENSG00000116977.18	ENCODEHT000666017	LGALS8	ENCODEHT000666017	Known	ISM	Suffix	0.25	None	None	None	None
m54284U_191111_172039/17893375/ccs	PB_GM12878_R2	hg38_SIRV	chr1	236523909	236548280	+	12	1586	5046	666018	ENSG00000116977.18	ENCODEHT000666018	LGALS8	ENCODEHT000666018	Known	NNC	None	0.10000000149011612	None	None	None	None
m54284U_191110_105540/43385096/ccs	PB_GM12878_R1	hg38_SIRV	chr6	159761981	159778842	+	9	1314	20497	72158	ENSG00000120437.8	ENST00000367048.4	ACAT2	ACAT2-201	Known	Known	None	0.30000001192092896	None	None	None	None
44d634f1-1f5f-4a73-a095-d2fc86b74e84	ONT_GM12878_R2	hg38_SIRV	chr12	98593706	98601707	+	8	1300	35903	125758	ENSG00000075415.12	ENST00000401722.7	SLC25A3	SLC25A3-203	Known	Known	None	0.15000000596046448	None	None	None	None
m54284U_191110_105540/70452038/ccs	PB_GM12878_R1	hg38_SIRV	chr6	159761981	159778895	+	9	1367	20497	72158	ENSG00000120437.8	ENST00000367048.4	ACAT2	ACAT2-201	Known	Known	None	0.5	None	None	None	None
c2e4dbae-b25f-4e87-bfb0-7db3762608ed	ONT_GM12878_R2	hg38_SIRV	chr12	98593706	98601701	+	8	1292	35903	125764	ENSG00000075415.12	ENST00000552981.5	SLC25A3	SLC25A3-217	Known	Known	None	0.15000000596046448	None	None	None	None
m54284U_191111_172039/32572303/ccs	PB_GM12878_R2	hg38_SIRV	chr1	236523909	236538085	+	3	892	5046	666019	ENSG00000116977.18	ENCODEHT000666019	LGALS8	ENCODEHT000666019	Known	ISM	Prefix	0.8500000238418579	None	None	None	None
m54284U_191110_105540/124717656/ccs	PB_GM12878_R1	hg38_SIRV	chr6	159761981	159779048	+	9	1520	20497	72158	ENSG00000120437.8	ENST00000367048.4	ACAT2	ACAT2-201	Known	Known	None	0.25	None	None	None	None
00ced043-4baf-46b2-b018-a5ab6b22bcd0	ONT_GM12878_R2	hg38_SIRV	chr12	98593706	98601707	+	8	1304	35903	125764	ENSG00000075415.12	ENST00000552981.5	SLC25A3	SLC25A3-217	Known	Known	None	0.15000000596046448	None	None	None	None
16e7a200-444f-442e-9c4c-69951c60ff11	ONT_GM12878_R2	hg38_SIRV	chr12	98593706	98601675	+	8	1241	35903	125764	ENSG00000075415.12	ENST00000552981.5	SLC25A3	SLC25A3-217	Known	Known	None	0.4000000059604645	None	None	None	None
m54284U_191110_105540/136841764/ccs	PB_GM12878_R1	hg38_SIRV	chr6	159761981	159779046	+	9	1518	20497	72158	ENSG00000120437.8	ENST00000367048.4	ACAT2	ACAT2-201	Known	Known	None	0.3499999940395355	None	None	None	None
m54284U_191111_172039/108790069/ccs	PB_GM12878_R2	hg38_SIRV	chr1	236523778	236548232	+	11	1451	5046	666017	ENSG00000116977.18	ENCODEHT000666017	LGALS8	ENCODEHT000666017	Known	ISM	Suffix	0.10000000149011612	None	None	None	None
249e4299-1289-4e60-b992-34fe26d4d5a8	ONT_GM12878_R2	hg38_SIRV	chr12	98593706	98601708	+	8	1305	35903	125764	ENSG00000075415.12	ENST00000552981.5	SLC25A3	SLC25A3-217	Known	Known	None	0.10000000149011612	None	None	None	None
m54284U_191110_105540/149490249/ccs	PB_GM12878_R1	hg38_SIRV	chr6	159761981	159779046	+	9	1518	20497	72158	ENSG00000120437.8	ENST00000367048.4	ACAT2	ACAT2-201	Known	Known	None	0.3499999940395355	None	None	None	None
bd7da323-fef6-44df-bf30-9c6f23ea9e73	ONT_GM12878_R2	hg38_SIRV	chr12	98593706	98601701	+	8	1298	35903	125764	ENSG00000075415.12	ENST00000552981.5	SLC25A3	SLC25A3-217	Known	Known	None	0.15000000596046448	None	None	None	None
m54284U_191110_105540/163449645/ccs	PB_GM12878_R1	hg38_SIRV	chr6	159761981	159778893	+	9	1365	20497	72158	ENSG00000120437.8	ENST00000367048.4	ACAT2	ACAT2-201	Known	Known	None	0.44999998807907104	None	None	None	None
m54284U_191110_105540/172426240/ccs	PB_GM12878_R1	hg38_SIRV	chr1	236523916	236548181	+	9	1995	5046	666020	ENSG00000116977.18	ENCODEHT000666020	LGALS8	ENCODEHT000666020	Known	NIC	None	0.6499999761581421	None	None	None	None
87a3b3ee-943a-4464-9942-7fdf73f25bc1	ONT_GM12878_R2	hg38_SIRV	chr12	98593706	98601707	+	8	1304	35903	125764	ENSG00000075415.12	ENST00000552981.5	SLC25A3	SLC25A3-217	Known	Known	None	0.15000000596046448	None	None	None	None
m54284U_191110_105540/166529476/ccs	PB_GM12878_R1	hg38_SIRV	chr6	159761981	159779046	+	9	1518	20497	72158	ENSG00000120437.8	ENST00000367048.4	ACAT2	ACAT2-201	Known	Known	None	0.3499999940395355	None	None	None	None
e610bcfe-09e1-4ebc-8895-c435771b0ced	ONT_GM12878_R2	hg38_SIRV	chr12	98593706	98601684	+	8	1277	35903	125758	ENSG00000075415.12	ENST00000401722.7	SLC25A3	SLC25A3-203	Known	Known	None	0.4000000059604645	None	None	None	None
m54284U_191111_172039/67700899/ccs	PB_GM12878_R2	hg38_SIRV	chr6	159761981	159779049	+	9	1521	20497	72158	ENSG00000120437.8	ENST00000367048.4	ACAT2	ACAT2-201	Known	Known	None	0.30000001192092896	None	None	None	None
m54284U_191110_105540/45025084/ccs	PB_GM12878_R1	hg38_SIRV	chr1	236523917	236549258	+	10	2940	5046	666021	ENSG00000116977.18	ENCODEHT000666021	LGALS8	ENCODEHT000666021	Known	NIC	None	0.3499999940395355	None	None	None	None
5d5b2590-d013-4d0b-832b-c2c914184e27	ONT_GM12878_R2	hg38_SIRV	chr12	98593705	98601693	+	8	1295	35903	665686	ENSG00000075415.12	ENCODEHT000665686	SLC25A3	ENCODEHT000665686	Known	NNC	None	0.15000000596046448	None	None	None	None
m54284U_191111_172039/91489497/ccs	PB_GM12878_R2	hg38_SIRV	chr6	159761981	159779048	+	9	1520	20497	72158	ENSG00000120437.8	ENST00000367048.4	ACAT2	ACAT2-201	Known	Known	None	0.25	None	None	None	None
b49cfe82-e7ea-46a3-aaeb-6d7821fb6092	ONT_GM12878_R2	hg38_SIRV	chr12	98593706	98601685	+	8	1282	35903	125764	ENSG00000075415.12	ENST00000552981.5	SLC25A3	SLC25A3-217	Known	Known	None	0.44999998807907104	None	None	None	None
m54284U_191111_172039/101320938/ccs	PB_GM12878_R2	hg38_SIRV	chr6	159761981	159778895	+	9	1367	20497	72158	ENSG00000120437.8	ENST00000367048.4	ACAT2	ACAT2-201	Known	Known	None	0.5	None	None	None	None
m54284U_191110_105540/55575805/ccs	PB_GM12878_R1	hg38_SIRV	chr1	236523788	236548235	+	11	1444	5046	666017	ENSG00000116977.18	ENCODEHT000666017	LGALS8	ENCODEHT000666017	Known	ISM	Suffix	0.05000000074505806	None	None	None	None
92599438-2a18-4c21-a8b4-79b40833b0a3	ONT_GM12878_R2	hg38_SIRV	chr12	98593706	98601707	+	8	1304	35903	125764	ENSG00000075415.12	ENST00000552981.5	SLC25A3	SLC25A3-217	Known	Known	None	0.15000000596046448	None	None	None	None
m54284U_191111_172039/121635286/ccs	PB_GM12878_R2	hg38_SIRV	chr6	159761981	159779025	+	9	1497	20497	72158	ENSG00000120437.8	ENST00000367048.4	ACAT2	ACAT2-201	Known	Known	None	0.6000000238418579	None	None	None	None
m54284U_191111_172039/158009765/ccs	PB_GM12878_R2	hg38_SIRV	chr1	236523792	236548161	+	11	1366	5046	666017	ENSG00000116977.18	ENCODEHT000666017	LGALS8	ENCODEHT000666017	Known	ISM	Suffix	0.25	None	None	None	None
610b1e1a-5fbf-4aad-a584-dd82f85aeb47	ONT_GM12878_R2	hg38_SIRV	chr12	98593706	98601707	+	8	1304	35903	125764	ENSG00000075415.12	ENST00000552981.5	SLC25A3	SLC25A3-217	Known	Known	None	0.15000000596046448	None	None	None	None
m54284U_191111_172039/171640152/ccs	PB_GM12878_R2	hg38_SIRV	chr6	159761981	159778894	+	9	1366	20497	72158	ENSG00000120437.8	ENST00000367048.4	ACAT2	ACAT2-201	Known	Known	None	0.5	None	None	None	None
f8b7ad4a-148a-4a48-a3a6-3db4fc8e6e45	ONT_GM12878_R2	hg38_SIRV	chr12	98593707	98601723	+	8	1290	35903	663889	ENSG00000075415.12	ENCODEHT000663889	SLC25A3	ENCODEHT000663889	Known	NNC	None	0.15000000596046448	None	None	None	None
m54284U_191110_105540/47974939/ccs	PB_GM12878_R1	hg38_SIRV	chr6	159761982	159779045	+	9	1516	20497	72158	ENSG00000120437.8	ENST00000367048.4	ACAT2	ACAT2-201	Known	Known	None	0.3499999940395355	None	None	None	None
m54284U_191110_105540/82969548/ccs	PB_GM12878_R1	hg38_SIRV	chr1	236523804	236549264	+	11	2405	5046	666017	ENSG00000116977.18	ENCODEHT000666017	LGALS8	ENCODEHT000666017	Known	ISM	Suffix	0.20000000298023224	None	None	None	None
cf48fa69-1b14-4cd2-afcd-c99d2d63ca74	ONT_GM12878_R2	hg38_SIRV	chr12	98593706	98601701	+	8	1298	35903	125764	ENSG00000075415.12	ENST00000552981.5	SLC25A3	SLC25A3-217	Known	Known	None	0.15000000596046448	None	None	None	None
m54284U_191110_105540/86901662/ccs	PB_GM12878_R1	hg38_SIRV	chr6	159761982	159779050	+	9	1513	20497	72158	ENSG00000120437.8	ENST00000367048.4	ACAT2	ACAT2-201	Known	Known	None	0.3499999940395355	None	None	None	None
b5f38619-4220-425f-b18f-eadf6a576656	ONT_GM12878_R2	hg38_SIRV	chr12	98593706	98601707	+	8	1304	35903	125764	ENSG00000075415.12	ENST00000552981.5	SLC25A3	SLC25A3-217	Known	Known	None	0.15000000596046448	None	None	None	None
3841082d-f0b7-4098-934d-bd12913122d9	ONT_GM12878_R2	hg38_SIRV	chr12	98593706	98601681	+	8	1255	35903	666022	ENSG00000075415.12	ENCODEHT000666022	SLC25A3	ENCODEHT000666022	Known	NNC	None	0.4000000059604645	None	None	None	None
m54284U_191110_105540/137889237/ccs	PB_GM12878_R1	hg38_SIRV	chr6	159761982	159779044	+	9	1515	20497	72158	ENSG00000120437.8	ENST00000367048.4	ACAT2	ACAT2-201	Known	Known	None	0.30000001192092896	None	None	None	None
m54284U_191111_172039/166069378/ccs	PB_GM12878_R2	hg38_SIRV	chr1	236523939	236548224	+	10	1243	5046	17717	ENSG00000116977.18	ENST00000366584.8	LGALS8	LGALS8-206	Known	Known	None	0.30000001192092896	None	None	None	None
055678c9-a466-46cc-b3c2-fb34a16e12ef	ONT_GM12878_R2	hg38_SIRV	chr12	98593706	98601707	+	8	1304	35903	125764	ENSG00000075415.12	ENST00000552981.5	SLC25A3	SLC25A3-217	Known	Known	None	0.15000000596046448	None	None	None	None
m54284U_191110_105540/173736976/ccs	PB_GM12878_R1	hg38_SIRV	chr6	159761982	159778895	+	9	1366	20497	72158	ENSG00000120437.8	ENST00000367048.4	ACAT2	ACAT2-201	Known	Known	None	0.5	None	None	None	None
m54284U_191110_105540/162531927/ccs	PB_GM12878_R1	hg38_SIRV	chr1	236523807	236548231	+	11	1421	5046	666017	ENSG00000116977.18	ENCODEHT000666017	LGALS8	ENCODEHT000666017	Known	ISM	Suffix	0.10000000149011612	None	None	None	None
a63ba7eb-fd40-4edd-8dcf-2387b14dc639	ONT_GM12878_R2	hg38_SIRV	chr12	98593706	98601704	+	8	1293	35903	125764	ENSG00000075415.12	ENST00000552981.5	SLC25A3	SLC25A3-217	Known	Known	None	0.20000000298023224	None	None	None	None
m54284U_191111_172039/13500565/ccs	PB_GM12878_R2	hg38_SIRV	chr6	159761982	159779050	+	9	1521	20497	72158	ENSG00000120437.8	ENST00000367048.4	ACAT2	ACAT2-201	Known	Known	None	0.3499999940395355	None	None	None	None
c8e736c3-9dc9-4d67-864c-e41e4a44a5ee	ONT_GM12878_R2	hg38_SIRV	chr12	98593706	98601697	+	8	1300	35903	125764	ENSG00000075415.12	ENST00000552981.5	SLC25A3	SLC25A3-217	Known	Known	None	0.15000000596046448	None	None	None	None
m54284U_191111_172039/13764730/ccs	PB_GM12878_R2	hg38_SIRV	chr6	159762013	159770443	+	4	2411	20497	666011	ENSG00000120437.8	ENCODEHT000666011	ACAT2	ENCODEHT000666011	Known	ISM	Prefix	0.75	None	None	None	None
m54284U_191110_105540/133958465/ccs	PB_GM12878_R1	hg38_SIRV	chr1	236523808	236549259	+	11	2396	5046	666017	ENSG00000116977.18	ENCODEHT000666017	LGALS8	ENCODEHT000666017	Known	ISM	Suffix	0.30000001192092896	None	None	None	None
4ef7bdc1-3d4d-428c-9848-fe6c2e46b661	ONT_GM12878_R2	hg38_SIRV	chr12	98593706	98601701	+	8	1298	35903	125764	ENSG00000075415.12	ENST00000552981.5	SLC25A3	SLC25A3-217	Known	Known	None	0.15000000596046448	None	None	None	None
m54284U_191111_172039/53608908/ccs	PB_GM12878_R2	hg38_SIRV	chr6	159761982	159779046	+	9	1517	20497	72158	ENSG00000120437.8	ENST00000367048.4	ACAT2	ACAT2-201	Known	Known	None	0.3499999940395355	None	None	None	None
8da4ed9c-5ba7-4d6e-9c26-5f1f9df90a80	ONT_GM12878_R2	hg38_SIRV	chr12	98593706	98601709	+	8	1296	35903	125764	ENSG00000075415.12	ENST00000552981.5	SLC25A3	SLC25A3-217	Known	Known	None	0.15000000596046448	None	None	None	None
m54284U_191110_105540/168558869/ccs	PB_GM12878_R1	hg38_SIRV	chr1	236523809	236548161	+	11	1349	5046	666017	ENSG00000116977.18	ENCODEHT000666017	LGALS8	ENCODEHT000666017	Known	ISM	Suffix	0.25	None	None	None	None
m54284U_191111_172039/62785209/ccs	PB_GM12878_R2	hg38_SIRV	chr6	159761982	159778895	+	9	1366	20497	72158	ENSG00000120437.8	ENST00000367048.4	ACAT2	ACAT2-201	Known	Known	None	0.5	None	None	None	None
980ba4c9-b352-4bc9-9f4c-18803080bbf2	ONT_GM12878_R2	hg38_SIRV	chr12	98593706	98601701	+	8	1298	35903	125764	ENSG00000075415.12	ENST00000552981.5	SLC25A3	SLC25A3-217	Known	Known	None	0.15000000596046448	None	None	None	None
m54284U_191111_172039/64620196/ccs	PB_GM12878_R2	hg38_SIRV	chr6	159761982	159778893	+	9	1364	20497	72158	ENSG00000120437.8	ENST00000367048.4	ACAT2	ACAT2-201	Known	Known	None	0.44999998807907104	None	None	None	None
m54284U_191110_105540/56951091/ccs	PB_GM12878_R1	hg38_SIRV	chr1	236523815	236548233	+	11	1415	5046	666017	ENSG00000116977.18	ENCODEHT000666017	LGALS8	ENCODEHT000666017	Known	ISM	Suffix	0.05000000074505806	None	None	None	None
42270bbf-2b3e-434e-929c-7228fa7da05e	ONT_GM12878_R2	hg38_SIRV	chr12	98593706	98601707	+	8	1304	35903	125764	ENSG00000075415.12	ENST00000552981.5	SLC25A3	SLC25A3-217	Known	Known	None	0.15000000596046448	None	None	None	None
m54284U_191111_172039/75890843/ccs	PB_GM12878_R2	hg38_SIRV	chr6	159761982	159779049	+	9	1520	20497	72158	ENSG00000120437.8	ENST00000367048.4	ACAT2	ACAT2-201	Known	Known	None	0.30000001192092896	None	None	None	None
m54284U_191111_172039/167316162/ccs	PB_GM12878_R2	hg38_SIRV	chr6	159761982	159779048	+	9	1441	20497	666023	ENSG00000120437.8	ENCODEHT000666023	ACAT2	ENCODEHT000666023	Known	NNC	None	0.25	None	None	None	None
853ab899-27da-4edf-8e58-21c8d04856d5	ONT_GM12878_R2	hg38_SIRV	chr12	98593706	98601701	+	8	1297	35903	125764	ENSG00000075415.12	ENST00000552981.5	SLC25A3	SLC25A3-217	Known	Known	None	0.15000000596046448	None	None	None	None
m54284U_191110_105540/113247776/ccs	PB_GM12878_R1	hg38_SIRV	chr1	236523908	236549502	+	9	3277	5046	666020	ENSG00000116977.18	ENCODEHT000666020	LGALS8	ENCODEHT000666020	Known	NIC	None	0.44999998807907104	None	None	None	None
m54284U_191111_172039/176687144/ccs	PB_GM12878_R2	hg38_SIRV	chr6	159761982	159779044	+	9	1515	20497	72158	ENSG00000120437.8	ENST00000367048.4	ACAT2	ACAT2-201	Known	Known	None	0.30000001192092896	None	None	None	None
15524a5d-0e00-4004-bb93-16db2b1e51c1	ONT_GM12878_R2	hg38_SIRV	chr12	98593706	98601700	+	8	1297	35903	125764	ENSG00000075415.12	ENST00000552981.5	SLC25A3	SLC25A3-217	Known	Known	None	0.15000000596046448	None	None	None	None
m54284U_191111_172039/177800331/ccs	PB_GM12878_R2	hg38_SIRV	chr6	159761982	159779046	+	9	1517	20497	72158	ENSG00000120437.8	ENST00000367048.4	ACAT2	ACAT2-201	Known	Known	None	0.3499999940395355	None	None	None	None
a46af892-04e4-48a4-bd13-4ce0f25d4403	ONT_GM12878_R2	hg38_SIRV	chr12	98593706	98601707	+	8	1304	35903	125764	ENSG00000075415.12	ENST00000552981.5	SLC25A3	SLC25A3-217	Known	Known	None	0.15000000596046448	None	None	None	None
m54284U_191111_172039/53020271/ccs	PB_GM12878_R2	hg38_SIRV	chr1	236523817	236548232	+	11	1412	5046	666017	ENSG00000116977.18	ENCODEHT000666017	LGALS8	ENCODEHT000666017	Known	ISM	Suffix	0.10000000149011612	None	None	None	None
m54284U_191111_172039/177802016/ccs	PB_GM12878_R2	hg38_SIRV	chr6	159761982	159779043	+	9	1514	20497	72158	ENSG00000120437.8	ENST00000367048.4	ACAT2	ACAT2-201	Known	Known	None	0.3499999940395355	None	None	None	None
5fb64983-fd2c-43b1-9191-1f45dd3624ac	ONT_GM12878_R2	hg38_SIRV	chr12	98593706	98601671	+	8	1268	35903	125764	ENSG00000075415.12	ENST00000552981.5	SLC25A3	SLC25A3-217	Known	Known	None	0.3499999940395355	None	None	None	None
f538be64-bb68-40a5-a997-5b5dc4bcd624	ONT_GM12878_R2	hg38_SIRV	chr12	98593706	98601700	+	8	1293	35903	125758	ENSG00000075415.12	ENST00000401722.7	SLC25A3	SLC25A3-203	Known	Known	None	0.15000000596046448	None	None	None	None
m54284U_191110_105540/43647177/ccs	PB_GM12878_R1	hg38_SIRV	chr6	159761983	159779043	+	9	1513	20497	72158	ENSG00000120437.8	ENST00000367048.4	ACAT2	ACAT2-201	Known	Known	None	0.3499999940395355	None	None	None	None
m54284U_191111_172039/59508491/ccs	PB_GM12878_R2	hg38_SIRV	chr1	236523818	236548235	+	11	1414	5046	666017	ENSG00000116977.18	ENCODEHT000666017	LGALS8	ENCODEHT000666017	Known	ISM	Suffix	0.05000000074505806	None	None	None	None
ea12e98b-6b30-49a0-80ef-d9f012997066	ONT_GM12878_R2	hg38_SIRV	chr12	98593706	98601686	+	8	1283	35903	125764	ENSG00000075415.12	ENST00000552981.5	SLC25A3	SLC25A3-217	Known	Known	None	0.44999998807907104	None	None	None	None
m54284U_191110_105540/116261711/ccs	PB_GM12878_R1	hg38_SIRV	chr6	159761983	159778904	+	9	1374	20497	72158	ENSG00000120437.8	ENST00000367048.4	ACAT2	ACAT2-201	Known	Known	None	0.5	None	None	None	None
m54284U_191111_172039/140444179/ccs	PB_GM12878_R2	hg38_SIRV	chr1	236523954	236548283	+	10	1287	5046	17717	ENSG00000116977.18	ENST00000366584.8	LGALS8	LGALS8-206	Known	Known	None	0.05000000074505806	None	None	None	None
755d20bf-a730-47ef-9c90-39e5a2428c2d	ONT_GM12878_R2	hg38_SIRV	chr12	98593706	98601707	+	8	1282	35903	125764	ENSG00000075415.12	ENST00000552981.5	SLC25A3	SLC25A3-217	Known	Known	None	0.15000000596046448	None	None	None	None
m54284U_191111_172039/50923946/ccs	PB_GM12878_R2	hg38_SIRV	chr6	159761983	159778887	+	9	1357	20497	72158	ENSG00000120437.8	ENST00000367048.4	ACAT2	ACAT2-201	Known	Known	None	0.44999998807907104	None	None	None	None
c73a1b54-60c5-4a50-b93b-0a4431554dc8	ONT_GM12878_R2	hg38_SIRV	chr12	98593706	98601701	+	8	1291	35903	125764	ENSG00000075415.12	ENST00000552981.5	SLC25A3	SLC25A3-217	Known	Known	None	0.15000000596046448	None	None	None	None
m54284U_191111_172039/111477176/ccs	PB_GM12878_R2	hg38_SIRV	chr6	159762014	159770645	+	4	2612	20497	666011	ENSG00000120437.8	ENCODEHT000666011	ACAT2	ENCODEHT000666011	Known	ISM	Prefix	0.8999999761581421	None	None	None	None
m54284U_191111_172039/154665396/ccs	PB_GM12878_R2	hg38_SIRV	chr1	236523819	236549266	+	11	2392	5046	666017	ENSG00000116977.18	ENCODEHT000666017	LGALS8	ENCODEHT000666017	Known	ISM	Suffix	0.25	None	None	None	None
f6f69f24-f75b-4485-bd54-c2059c6a15a0	ONT_GM12878_R2	hg38_SIRV	chr12	98593706	98601708	+	8	1297	35903	125764	ENSG00000075415.12	ENST00000552981.5	SLC25A3	SLC25A3-217	Known	Known	None	0.10000000149011612	None	None	None	None
m54284U_191111_172039/117836229/ccs	PB_GM12878_R2	hg38_SIRV	chr6	159761983	159778896	+	9	1366	20497	72158	ENSG00000120437.8	ENST00000367048.4	ACAT2	ACAT2-201	Known	Known	None	0.5	None	None	None	None
e3c0fe69-b2bc-4603-b138-0ecb88f15863	ONT_GM12878_R2	hg38_SIRV	chr12	98593706	98601718	+	8	1321	35903	125764	ENSG00000075415.12	ENST00000552981.5	SLC25A3	SLC25A3-217	Known	Known	None	0.30000001192092896	None	None	None	None
m54284U_191111_172039/133367069/ccs	PB_GM12878_R2	hg38_SIRV	chr6	159761983	159779048	+	9	1518	20497	72158	ENSG00000120437.8	ENST00000367048.4	ACAT2	ACAT2-201	Known	Known	None	0.25	None	None	None	None
m54284U_191110_105540/124323879/ccs	PB_GM12878_R1	hg38_SIRV	chr1	236523822	236548234	+	11	1409	5046	666017	ENSG00000116977.18	ENCODEHT000666017	LGALS8	ENCODEHT000666017	Known	ISM	Suffix	0.05000000074505806	None	None	None	None
ad9f462a-3bfb-40c8-9d86-ea4988208224	ONT_GM12878_R2	hg38_SIRV	chr12	98593706	98601686	+	8	1283	35903	125764	ENSG00000075415.12	ENST00000552981.5	SLC25A3	SLC25A3-217	Known	Known	None	0.44999998807907104	None	None	None	None
m54284U_191111_172039/3671878/ccs	PB_GM12878_R2	hg38_SIRV	chr6	159761984	159779047	+	9	1516	20497	72158	ENSG00000120437.8	ENST00000367048.4	ACAT2	ACAT2-201	Known	Known	None	0.30000001192092896	None	None	None	None
89160f8f-c22d-4b74-a84c-5e9ee7d99b93	ONT_GM12878_R2	hg38_SIRV	chr12	98593706	98601707	+	7	1524	35903	125759	ENSG00000075415.12	ENST00000188376.9	SLC25A3	SLC25A3-201	Known	Known	None	0.15000000596046448	None	None	None	None
m54284U_191110_105540/148637099/ccs	PB_GM12878_R1	hg38_SIRV	chr1	236523822	236548235	+	11	1410	5046	666017	ENSG00000116977.18	ENCODEHT000666017	LGALS8	ENCODEHT000666017	Known	ISM	Suffix	0.05000000074505806	None	None	None	None
m54284U_191111_172039/124256616/ccs	PB_GM12878_R2	hg38_SIRV	chr6	159761984	159779047	+	9	1516	20497	72158	ENSG00000120437.8	ENST00000367048.4	ACAT2	ACAT2-201	Known	Known	None	0.30000001192092896	None	None	None	None
7f73be60-b9bb-4416-a9e7-6241a1402ab2	ONT_GM12878_R2	hg38_SIRV	chr12	98593706	98601701	+	8	1298	35903	125764	ENSG00000075415.12	ENST00000552981.5	SLC25A3	SLC25A3-217	Known	Known	None	0.15000000596046448	None	None	None	None
m54284U_191111_172039/143723160/ccs	PB_GM12878_R2	hg38_SIRV	chr6	159761984	159779050	+	9	1519	20497	72158	ENSG00000120437.8	ENST00000367048.4	ACAT2	ACAT2-201	Known	Known	None	0.3499999940395355	None	None	None	None
m54284U_191111_172039/125241247/ccs	PB_GM12878_R2	hg38_SIRV	chr1	236523822	236548235	+	11	1410	5046	666017	ENSG00000116977.18	ENCODEHT000666017	LGALS8	ENCODEHT000666017	Known	ISM	Suffix	0.05000000074505806	None	None	None	None
fef335c2-f217-4d6b-8ca8-42f72d78d6d6	ONT_GM12878_R2	hg38_SIRV	chr12	98593696	98601676	+	8	1261	35903	664091	ENSG00000075415.12	ENCODEHT000664091	SLC25A3	ENCODEHT000664091	Known	NIC	None	0.3499999940395355	None	None	None	None
m54284U_191111_172039/158990621/ccs	PB_GM12878_R2	hg38_SIRV	chr6	159761984	159779046	+	9	1515	20497	72158	ENSG00000120437.8	ENST00000367048.4	ACAT2	ACAT2-201	Known	Known	None	0.3499999940395355	None	None	None	None
cb7c6b8d-bf31-44cf-ab93-9db8465f2056	ONT_GM12878_R2	hg38_SIRV	chr12	98593706	98601685	+	8	1282	35903	125764	ENSG00000075415.12	ENST00000552981.5	SLC25A3	SLC25A3-217	Known	Known	None	0.44999998807907104	None	None	None	None
m54284U_191111_172039/74581758/ccs	PB_GM12878_R2	hg38_SIRV	chr1	236523825	236548233	+	11	1405	5046	666017	ENSG00000116977.18	ENCODEHT000666017	LGALS8	ENCODEHT000666017	Known	ISM	Suffix	0.05000000074505806	None	None	None	None
m54284U_191111_172039/161286683/ccs	PB_GM12878_R2	hg38_SIRV	chr6	159761984	159779050	+	9	1519	20497	72158	ENSG00000120437.8	ENST00000367048.4	ACAT2	ACAT2-201	Known	Known	None	0.3499999940395355	None	None	None	None
2178a86a-ee4a-4c2d-a2cb-bd334e721872	ONT_GM12878_R2	hg38_SIRV	chr12	98593706	98601708	+	8	1305	35903	125764	ENSG00000075415.12	ENST00000552981.5	SLC25A3	SLC25A3-217	Known	Known	None	0.10000000149011612	None	None	None	None
m54284U_191110_105540/112657600/ccs	PB_GM12878_R1	hg38_SIRV	chr6	159761985	159778894	+	9	1362	20497	72158	ENSG00000120437.8	ENST00000367048.4	ACAT2	ACAT2-201	Known	Known	None	0.5	None	None	None	None
8930c42d-d81e-441a-ae92-831062ae0705	ONT_GM12878_R2	hg38_SIRV	chr12	98593703	98595810	+	3	256	35903	665783	ENSG00000075415.12	ENCODEHT000665783	SLC25A3	ENCODEHT000665783	Known	ISM	Prefix	0.25	None	None	None	None
m54284U_191111_172039/86640990/ccs	PB_GM12878_R2	hg38_SIRV	chr1	236523962	236549264	+	10	2256	5046	17717	ENSG00000116977.18	ENST00000366584.8	LGALS8	LGALS8-206	Known	Known	None	0.20000000298023224	None	None	None	None
m54284U_191110_105540/45025918/ccs	PB_GM12878_R1	hg38_SIRV	chr6	159761986	159778894	+	9	1361	20497	72158	ENSG00000120437.8	ENST00000367048.4	ACAT2	ACAT2-201	Known	Known	None	0.5	None	None	None	None
160dae5f-b0dc-491f-8f1b-3c19369e2979	ONT_GM12878_R2	hg38_SIRV	chr12	98593706	98601703	+	8	1300	35903	125764	ENSG00000075415.12	ENST00000552981.5	SLC25A3	SLC25A3-217	Known	Known	None	0.20000000298023224	None	None	None	None
m54284U_191110_105540/61802471/ccs	PB_GM12878_R1	hg38_SIRV	chr6	159761986	159779046	+	9	1513	20497	72158	ENSG00000120437.8	ENST00000367048.4	ACAT2	ACAT2-201	Known	Known	None	0.3499999940395355	None	None	None	None
a83cc3fc-2403-4480-a1bf-d466a1f5f7db	ONT_GM12878_R2	hg38_SIRV	chr12	98593706	98601684	+	8	1275	35903	125764	ENSG00000075415.12	ENST00000552981.5	SLC25A3	SLC25A3-217	Known	Known	None	0.4000000059604645	None	None	None	None
m54284U_191111_172039/26282343/ccs	PB_GM12878_R2	hg38_SIRV	chr1	236523831	236548185	+	11	1351	5046	666017	ENSG00000116977.18	ENCODEHT000666017	LGALS8	ENCODEHT000666017	Known	ISM	Suffix	0.15000000596046448	None	None	None	None
89da6951-399b-4ca8-817f-e39be2a5467e	ONT_GM12878_R2	hg38_SIRV	chr12	98593706	98601707	+	8	1291	35903	125764	ENSG00000075415.12	ENST00000552981.5	SLC25A3	SLC25A3-217	Known	Known	None	0.15000000596046448	None	None	None	None
m54284U_191110_105540/84806198/ccs	PB_GM12878_R1	hg38_SIRV	chr6	159761986	159778892	+	9	1359	20497	72158	ENSG00000120437.8	ENST00000367048.4	ACAT2	ACAT2-201	Known	Known	None	0.44999998807907104	None	None	None	None
m54284U_191111_172039/66128256/ccs	PB_GM12878_R2	hg38_SIRV	chr1	236523831	236548177	+	11	1343	5046	666017	ENSG00000116977.18	ENCODEHT000666017	LGALS8	ENCODEHT000666017	Known	ISM	Suffix	0.30000001192092896	None	None	None	None
860c7058-9f5d-461e-aed7-0f146fcfb23e	ONT_GM12878_R2	hg38_SIRV	chr12	98593706	98601686	+	8	1279	35903	125758	ENSG00000075415.12	ENST00000401722.7	SLC25A3	SLC25A3-203	Known	Known	None	0.44999998807907104	None	None	None	None
m54284U_191110_105540/126159467/ccs	PB_GM12878_R1	hg38_SIRV	chr6	159761986	159779052	+	9	1519	20497	72158	ENSG00000120437.8	ENST00000367048.4	ACAT2	ACAT2-201	Known	Known	None	0.3499999940395355	None	None	None	None
29c308db-bb10-482d-86b9-90f8a1d9f966	ONT_GM12878_R2	hg38_SIRV	chr12	98593706	98601675	+	8	1272	35903	125764	ENSG00000075415.12	ENST00000552981.5	SLC25A3	SLC25A3-217	Known	Known	None	0.4000000059604645	None	None	None	None
m54284U_191110_105540/139067923/ccs	PB_GM12878_R1	hg38_SIRV	chr6	159761986	159779050	+	9	1517	20497	72158	ENSG00000120437.8	ENST00000367048.4	ACAT2	ACAT2-201	Known	Known	None	0.3499999940395355	None	None	None	None
m54284U_191111_172039/73534264/ccs	PB_GM12878_R2	hg38_SIRV	chr1	236523831	236548229	+	11	1395	5046	666017	ENSG00000116977.18	ENCODEHT000666017	LGALS8	ENCODEHT000666017	Known	ISM	Suffix	0.15000000596046448	None	None	None	None
baed7f5d-1aea-4d7a-b24d-3fff8066b2c1	ONT_GM12878_R2	hg38_SIRV	chr12	98593706	98601707	+	7	1639	35903	666024	ENSG00000075415.12	ENCODEHT000666024	SLC25A3	ENCODEHT000666024	Known	ISM	Suffix	0.15000000596046448	None	None	None	None
m54284U_191111_172039/3671655/ccs	PB_GM12878_R2	hg38_SIRV	chr6	159761986	159779051	+	9	1518	20497	72158	ENSG00000120437.8	ENST00000367048.4	ACAT2	ACAT2-201	Known	Known	None	0.30000001192092896	None	None	None	None
8489429f-07d8-4c2d-b0a3-6bac9e3638af	ONT_GM12878_R2	hg38_SIRV	chr12	98593706	98601708	+	8	1311	35903	125764	ENSG00000075415.12	ENST00000552981.5	SLC25A3	SLC25A3-217	Known	Known	None	0.10000000149011612	None	None	None	None
m54284U_191111_172039/113574757/ccs	PB_GM12878_R2	hg38_SIRV	chr6	159761986	159779053	+	9	1520	20497	72158	ENSG00000120437.8	ENST00000367048.4	ACAT2	ACAT2-201	Known	Known	None	0.3499999940395355	None	None	None	None
m54284U_191111_172039/171313890/ccs	PB_GM12878_R2	hg38_SIRV	chr1	236523831	236548860	+	11	1974	5046	666017	ENSG00000116977.18	ENCODEHT000666017	LGALS8	ENCODEHT000666017	Known	ISM	Suffix	0.75	None	None	None	None
3ed347b7-97b9-47e9-a341-62a85f160471	ONT_GM12878_R2	hg38_SIRV	chr12	98593706	98601708	+	8	1305	35903	125764	ENSG00000075415.12	ENST00000552981.5	SLC25A3	SLC25A3-217	Known	Known	None	0.10000000149011612	None	None	None	None
m54284U_191110_105540/32180787/ccs	PB_GM12878_R1	hg38_SIRV	chr6	159761987	159779050	+	9	1516	20497	72158	ENSG00000120437.8	ENST00000367048.4	ACAT2	ACAT2-201	Known	Known	None	0.3499999940395355	None	None	None	None
m54284U_191110_105540/59246649/ccs	PB_GM12878_R1	hg38_SIRV	chr6	159761987	159779051	+	9	1544	20497	666025	ENSG00000120437.8	ENCODEHT000666025	ACAT2	ENCODEHT000666025	Known	NNC	None	0.30000001192092896	None	None	None	None
m54284U_191111_172039/5834223/ccs	PB_GM12878_R2	hg38_SIRV	chr1	236523832	236548164	+	11	1329	5046	666017	ENSG00000116977.18	ENCODEHT000666017	LGALS8	ENCODEHT000666017	Known	ISM	Suffix	0.25	None	None	None	None
6d7511ba-ec97-4be3-bf21-871feffe9a41	ONT_GM12878_R2	hg38_SIRV	chr12	98593706	98601700	+	8	1297	35903	125764	ENSG00000075415.12	ENST00000552981.5	SLC25A3	SLC25A3-217	Known	Known	None	0.15000000596046448	None	None	None	None
m54284U_191110_105540/170002480/ccs	PB_GM12878_R1	hg38_SIRV	chr6	159761987	159779050	+	9	1516	20497	72158	ENSG00000120437.8	ENST00000367048.4	ACAT2	ACAT2-201	Known	Known	None	0.3499999940395355	None	None	None	None
8f715cfc-6b61-463d-b2f3-741faf6af17f	ONT_GM12878_R2	hg38_SIRV	chr12	98593706	98601708	+	8	1296	35903	125764	ENSG00000075415.12	ENST00000552981.5	SLC25A3	SLC25A3-217	Known	Known	None	0.10000000149011612	None	None	None	None
m54284U_191111_172039/46990767/ccs	PB_GM12878_R2	hg38_SIRV	chr6	159761987	159779050	+	9	1516	20497	72158	ENSG00000120437.8	ENST00000367048.4	ACAT2	ACAT2-201	Known	Known	None	0.3499999940395355	None	None	None	None
m54284U_191111_172039/41552529/ccs	PB_GM12878_R2	hg38_SIRV	chr1	236523967	236549264	+	10	2251	5046	17717	ENSG00000116977.18	ENST00000366584.8	LGALS8	LGALS8-206	Known	Known	None	0.20000000298023224	None	None	None	None
91957e74-1e6f-42dc-90fa-20cb73f75467	ONT_GM12878_R2	hg38_SIRV	chr12	98593706	98601701	+	8	1291	35903	125764	ENSG00000075415.12	ENST00000552981.5	SLC25A3	SLC25A3-217	Known	Known	None	0.15000000596046448	None	None	None	None
m54284U_191111_172039/75301525/ccs	PB_GM12878_R2	hg38_SIRV	chr6	159761987	159779043	+	9	1509	20497	72158	ENSG00000120437.8	ENST00000367048.4	ACAT2	ACAT2-201	Known	Known	None	0.3499999940395355	None	None	None	None
e90805eb-ce93-4c1d-ad48-dc5bb488f47a	ONT_GM12878_R2	hg38_SIRV	chr12	98593706	98601701	+	8	1298	35903	125764	ENSG00000075415.12	ENST00000552981.5	SLC25A3	SLC25A3-217	Known	Known	None	0.15000000596046448	None	None	None	None
m54284U_191111_172039/114295133/ccs	PB_GM12878_R2	hg38_SIRV	chr1	236523832	236548182	+	11	1347	5046	666017	ENSG00000116977.18	ENCODEHT000666017	LGALS8	ENCODEHT000666017	Known	ISM	Suffix	0.20000000298023224	None	None	None	None
m54284U_191111_172039/91226641/ccs	PB_GM12878_R2	hg38_SIRV	chr6	159762018	159769505	+	4	1468	20497	666011	ENSG00000120437.8	ENCODEHT000666011	ACAT2	ENCODEHT000666011	Known	ISM	Prefix	0.8500000238418579	None	None	None	None
fc8cd517-a22a-400d-9c95-f25cc8446518	ONT_GM12878_R2	hg38_SIRV	chr12	98593706	98601707	+	8	1297	35903	125764	ENSG00000075415.12	ENST00000552981.5	SLC25A3	SLC25A3-217	Known	Known	None	0.15000000596046448	None	None	None	None
m54284U_191111_172039/100597829/ccs	PB_GM12878_R2	hg38_SIRV	chr6	159761987	159778895	+	9	1361	20497	72158	ENSG00000120437.8	ENST00000367048.4	ACAT2	ACAT2-201	Known	Known	None	0.5	None	None	None	None
67e62a26-759e-452d-8d4c-f66037d3a562	ONT_GM12878_R2	hg38_SIRV	chr12	98593706	98601709	+	8	1306	35903	125764	ENSG00000075415.12	ENST00000552981.5	SLC25A3	SLC25A3-217	Known	Known	None	0.15000000596046448	None	None	None	None
m54284U_191111_172039/141492872/ccs	PB_GM12878_R2	hg38_SIRV	chr1	236523832	236549258	+	11	2371	5046	666017	ENSG00000116977.18	ENCODEHT000666017	LGALS8	ENCODEHT000666017	Known	ISM	Suffix	0.3499999940395355	None	None	None	None
07a821a6-fb6f-4785-b183-787b73393169	ONT_GM12878_R2	hg38_SIRV	chr12	98593706	98601707	+	8	1292	35903	125764	ENSG00000075415.12	ENST00000552981.5	SLC25A3	SLC25A3-217	Known	Known	None	0.15000000596046448	None	None	None	None
m54284U_191111_172039/127927416/ccs	PB_GM12878_R2	hg38_SIRV	chr6	159761987	159779050	+	9	1516	20497	72158	ENSG00000120437.8	ENST00000367048.4	ACAT2	ACAT2-201	Known	Known	None	0.3499999940395355	None	None	None	None
m54284U_191111_172039/154077760/ccs	PB_GM12878_R2	hg38_SIRV	chr1	236523832	236548232	+	11	1397	5046	666017	ENSG00000116977.18	ENCODEHT000666017	LGALS8	ENCODEHT000666017	Known	ISM	Suffix	0.10000000149011612	None	None	None	None
78ccc16c-789e-4e76-8899-e50903245ef5	ONT_GM12878_R2	hg38_SIRV	chr12	98593706	98601707	+	7	1528	35903	125759	ENSG00000075415.12	ENST00000188376.9	SLC25A3	SLC25A3-201	Known	Known	None	0.15000000596046448	None	None	None	None
m54284U_191111_172039/132647635/ccs	PB_GM12878_R2	hg38_SIRV	chr6	159761987	159778895	+	9	1361	20497	72158	ENSG00000120437.8	ENST00000367048.4	ACAT2	ACAT2-201	Known	Known	None	0.5	None	None	None	None
556e6752-fba0-4638-8d3c-ab289a376cd0	ONT_GM12878_R2	hg38_SIRV	chr12	98593706	98601704	+	8	1301	35903	125764	ENSG00000075415.12	ENST00000552981.5	SLC25A3	SLC25A3-217	Known	Known	None	0.20000000298023224	None	None	None	None
m54284U_191111_172039/138348540/ccs	PB_GM12878_R2	hg38_SIRV	chr6	159761987	159778895	+	9	1361	20497	72158	ENSG00000120437.8	ENST00000367048.4	ACAT2	ACAT2-201	Known	Known	None	0.5	None	None	None	None
m54284U_191111_172039/83493610/ccs	PB_GM12878_R2	hg38_SIRV	chr1	236523968	236548821	+	10	1807	5046	17717	ENSG00000116977.18	ENST00000366584.8	LGALS8	LGALS8-206	Known	Known	None	0.3499999940395355	None	None	None	None
5a63dbdd-7952-4599-bead-ea04880626fd	ONT_GM12878_R2	hg38_SIRV	chr12	98593702	98601717	+	8	1299	35903	664021	ENSG00000075415.12	ENCODEHT000664021	SLC25A3	ENCODEHT000664021	Known	NNC	None	0.20000000298023224	None	None	None	None
m54284U_191111_172039/168231141/ccs	PB_GM12878_R2	hg38_SIRV	chr6	159761987	159779046	+	9	1512	20497	72158	ENSG00000120437.8	ENST00000367048.4	ACAT2	ACAT2-201	Known	Known	None	0.3499999940395355	None	None	None	None
6f780274-f85b-46ed-a950-150a872a1005	ONT_GM12878_R2	hg38_SIRV	chr12	98593706	98601688	+	8	1285	35903	125764	ENSG00000075415.12	ENST00000552981.5	SLC25A3	SLC25A3-217	Known	Known	None	0.4000000059604645	None	None	None	None
m54284U_191111_172039/171508737/ccs	PB_GM12878_R2	hg38_SIRV	chr6	159761987	159779053	+	9	1519	20497	72158	ENSG00000120437.8	ENST00000367048.4	ACAT2	ACAT2-201	Known	Known	None	0.3499999940395355	None	None	None	None
m54284U_191110_105540/128123540/ccs	PB_GM12878_R1	hg38_SIRV	chr1	236523834	236548175	+	11	1338	5046	666017	ENSG00000116977.18	ENCODEHT000666017	LGALS8	ENCODEHT000666017	Known	ISM	Suffix	0.30000001192092896	None	None	None	None
644c991c-a203-4f3f-9880-3c7d2d852910	ONT_GM12878_R2	hg38_SIRV	chr12	98593702	98601707	+	8	1301	35903	664021	ENSG00000075415.12	ENCODEHT000664021	SLC25A3	ENCODEHT000664021	Known	NNC	None	0.15000000596046448	None	None	None	None
m54284U_191110_105540/98567034/ccs	PB_GM12878_R1	hg38_SIRV	chr6	159761988	159779048	+	9	1513	20497	72158	ENSG00000120437.8	ENST00000367048.4	ACAT2	ACAT2-201	Known	Known	None	0.25	None	None	None	None
95fc0ba1-7982-4c5e-98b9-2c38ff6e4f4c	ONT_GM12878_R2	hg38_SIRV	chr12	98593706	98598034	+	4	497	35903	125767	ENSG00000075415.12	ENST00000547534.5	SLC25A3	SLC25A3-206	Known	Known	None	0.4000000059604645	None	None	None	None
m54284U_191110_105540/177734974/ccs	PB_GM12878_R1	hg38_SIRV	chr1	236523969	236548283	+	10	1272	5046	17717	ENSG00000116977.18	ENST00000366584.8	LGALS8	LGALS8-206	Known	Known	None	0.05000000074505806	None	None	None	None
m54284U_191111_172039/148112666/ccs	PB_GM12878_R2	hg38_SIRV	chr6	159761988	159779048	+	9	1513	20497	72158	ENSG00000120437.8	ENST00000367048.4	ACAT2	ACAT2-201	Known	Known	None	0.25	None	None	None	None
16b1c4cf-50bf-4020-a173-09d89e6a65ad	ONT_GM12878_R2	hg38_SIRV	chr12	98593704	98601713	+	8	1282	35903	665728	ENSG00000075415.12	ENCODEHT000665728	SLC25A3	ENCODEHT000665728	Known	NIC	None	0.15000000596046448	None	None	None	None
m54284U_191111_172039/74712427/ccs	PB_GM12878_R2	hg38_SIRV	chr6	159761989	159778893	+	9	1357	20497	72158	ENSG00000120437.8	ENST00000367048.4	ACAT2	ACAT2-201	Known	Known	None	0.44999998807907104	None	None	None	None
m54284U_191110_105540/15729247/ccs	PB_GM12878_R1	hg38_SIRV	chr1	236523835	236548173	+	11	1335	5046	666017	ENSG00000116977.18	ENCODEHT000666017	LGALS8	ENCODEHT000666017	Known	ISM	Suffix	0.25	None	None	None	None
c5ac9c24-7f4e-426f-8733-c5f82c81d299	ONT_GM12878_R2	hg38_SIRV	chr12	98593715	98601707	+	8	1293	35903	663864	ENSG00000075415.12	ENCODEHT000663864	SLC25A3	ENCODEHT000663864	Known	NNC	None	0.15000000596046448	None	None	None	None
m54284U_191110_105540/16780098/ccs	PB_GM12878_R1	hg38_SIRV	chr6	159761990	159779046	+	9	1509	20497	72158	ENSG00000120437.8	ENST00000367048.4	ACAT2	ACAT2-201	Known	Known	None	0.3499999940395355	None	None	None	None
935bb9f3-0240-4d3a-b471-25bfeb2b7bad	ONT_GM12878_R2	hg38_SIRV	chr12	98593706	98601686	+	8	1283	35903	125764	ENSG00000075415.12	ENST00000552981.5	SLC25A3	SLC25A3-217	Known	Known	None	0.44999998807907104	None	None	None	None
m54284U_191111_172039/15534825/ccs	PB_GM12878_R2	hg38_SIRV	chr6	159761990	159779046	+	9	1509	20497	72158	ENSG00000120437.8	ENST00000367048.4	ACAT2	ACAT2-201	Known	Known	None	0.3499999940395355	None	None	None	None
m54284U_191110_105540/49940533/ccs	PB_GM12878_R1	hg38_SIRV	chr1	236523934	236549258	+	12	2499	5046	666018	ENSG00000116977.18	ENCODEHT000666018	LGALS8	ENCODEHT000666018	Known	NNC	None	0.3499999940395355	None	None	None	None
3c613d12-124f-41ca-80bf-2f6b681a6b89	ONT_GM12878_R2	hg38_SIRV	chr12	98593706	98601687	+	8	1271	35903	125764	ENSG00000075415.12	ENST00000552981.5	SLC25A3	SLC25A3-217	Known	Known	None	0.4000000059604645	None	None	None	None
m54284U_191110_105540/4196439/ccs	PB_GM12878_R1	hg38_SIRV	chr6	159761992	159779050	+	9	1511	20497	72158	ENSG00000120437.8	ENST00000367048.4	ACAT2	ACAT2-201	Known	Known	None	0.3499999940395355	None	None	None	None
48f71b7d-3753-4041-bebf-8bbb91cb3fc1	ONT_GM12878_R2	hg38_SIRV	chr12	98593697	98601674	+	8	1263	35903	664084	ENSG00000075415.12	ENCODEHT000664084	SLC25A3	ENCODEHT000664084	Known	NNC	None	0.4000000059604645	None	None	None	None
m54284U_191110_105540/67109119/ccs	PB_GM12878_R1	hg38_SIRV	chr1	236523835	236548234	+	11	1396	5046	666017	ENSG00000116977.18	ENCODEHT000666017	LGALS8	ENCODEHT000666017	Known	ISM	Suffix	0.05000000074505806	None	None	None	None
m54284U_191110_105540/72614646/ccs	PB_GM12878_R1	hg38_SIRV	chr6	159761992	159779044	+	9	1505	20497	72158	ENSG00000120437.8	ENST00000367048.4	ACAT2	ACAT2-201	Known	Known	None	0.30000001192092896	None	None	None	None
2bdbb45f-8865-4eeb-8bb3-680dcd7a00fe	ONT_GM12878_R2	hg38_SIRV	chr12	98593706	98601697	+	8	1287	35903	125764	ENSG00000075415.12	ENST00000552981.5	SLC25A3	SLC25A3-217	Known	Known	None	0.15000000596046448	None	None	None	None
m54284U_191110_105540/92538921/ccs	PB_GM12878_R1	hg38_SIRV	chr6	159761992	159779046	+	9	1507	20497	72158	ENSG00000120437.8	ENST00000367048.4	ACAT2	ACAT2-201	Known	Known	None	0.3499999940395355	None	None	None	None
3680fd46-6847-4c2b-b830-41a1239c4317	ONT_GM12878_R2	hg38_SIRV	chr12	98593706	98601687	+	8	1284	35903	125764	ENSG00000075415.12	ENST00000552981.5	SLC25A3	SLC25A3-217	Known	Known	None	0.4000000059604645	None	None	None	None
m54284U_191110_105540/86050885/ccs	PB_GM12878_R1	hg38_SIRV	chr1	236523835	236548233	+	11	1395	5046	666017	ENSG00000116977.18	ENCODEHT000666017	LGALS8	ENCODEHT000666017	Known	ISM	Suffix	0.05000000074505806	None	None	None	None
m54284U_191111_172039/9112139/ccs	PB_GM12878_R2	hg38_SIRV	chr6	159761992	159778893	+	9	1354	20497	72158	ENSG00000120437.8	ENST00000367048.4	ACAT2	ACAT2-201	Known	Known	None	0.44999998807907104	None	None	None	None
3d9379f6-46f2-4bcb-a875-3ab70c435862	ONT_GM12878_R2	hg38_SIRV	chr12	98593706	98601707	+	8	1304	35903	125764	ENSG00000075415.12	ENST00000552981.5	SLC25A3	SLC25A3-217	Known	Known	None	0.15000000596046448	None	None	None	None
m54284U_191111_172039/45549242/ccs	PB_GM12878_R2	hg38_SIRV	chr1	236523970	236549264	+	10	2248	5046	17717	ENSG00000116977.18	ENST00000366584.8	LGALS8	LGALS8-206	Known	Known	None	0.20000000298023224	None	None	None	None
bd67eb6b-a9e1-4833-99d2-7aeff5ab1553	ONT_GM12878_R2	hg38_SIRV	chr12	98593706	98601700	+	8	1297	35903	125764	ENSG00000075415.12	ENST00000552981.5	SLC25A3	SLC25A3-217	Known	Known	None	0.15000000596046448	None	None	None	None
m54284U_191111_172039/17695871/ccs	PB_GM12878_R2	hg38_SIRV	chr6	159761992	159779050	+	9	1511	20497	72158	ENSG00000120437.8	ENST00000367048.4	ACAT2	ACAT2-201	Known	Known	None	0.3499999940395355	None	None	None	None
8fc16cff-76af-4ef8-97c2-bd2ba5581afd	ONT_GM12878_R2	hg38_SIRV	chr12	98593706	98601707	+	8	1311	35903	125764	ENSG00000075415.12	ENST00000552981.5	SLC25A3	SLC25A3-217	Known	Known	None	0.15000000596046448	None	None	None	None
m54284U_191111_172039/76284532/ccs	PB_GM12878_R2	hg38_SIRV	chr6	159761992	159779048	+	9	1509	20497	72158	ENSG00000120437.8	ENST00000367048.4	ACAT2	ACAT2-201	Known	Known	None	0.25	None	None	None	None
m54284U_191111_172039/66127626/ccs	PB_GM12878_R2	hg38_SIRV	chr1	236523835	236548234	+	11	1396	5046	666017	ENSG00000116977.18	ENCODEHT000666017	LGALS8	ENCODEHT000666017	Known	ISM	Suffix	0.05000000074505806	None	None	None	None
524db781-340d-444d-a0a6-df12f34aa549	ONT_GM12878_R2	hg38_SIRV	chr12	98593700	98601676	+	8	1288	35903	665837	ENSG00000075415.12	ENCODEHT000665837	SLC25A3	ENCODEHT000665837	Known	NIC	None	0.3499999940395355	None	None	None	None
m54284U_191111_172039/87492467/ccs	PB_GM12878_R2	hg38_SIRV	chr6	159761992	159779049	+	9	1510	20497	72158	ENSG00000120437.8	ENST00000367048.4	ACAT2	ACAT2-201	Known	Known	None	0.30000001192092896	None	None	None	None
c898ef63-a914-4d88-8827-1694bf80c80d	ONT_GM12878_R2	hg38_SIRV	chr12	98593706	98601708	+	8	1301	35903	666026	ENSG00000075415.12	ENCODEHT000666026	SLC25A3	ENCODEHT000666026	Known	NNC	None	0.10000000149011612	None	None	None	None
m54284U_191111_172039/91425151/ccs	PB_GM12878_R2	hg38_SIRV	chr6	159761992	159778892	+	9	1353	20497	72158	ENSG00000120437.8	ENST00000367048.4	ACAT2	ACAT2-201	Known	Known	None	0.44999998807907104	None	None	None	None
1044efd9-edc6-4fc2-b553-ede043b83fb9	ONT_GM12878_R2	hg38_SIRV	chr12	98593706	98601707	+	8	1302	35903	666027	ENSG00000075415.12	ENCODEHT000666027	SLC25A3	ENCODEHT000666027	Known	NIC	None	0.15000000596046448	None	None	None	None
m54284U_191111_172039/137167834/ccs	PB_GM12878_R2	hg38_SIRV	chr1	236523835	236549262	+	11	2372	5046	666017	ENSG00000116977.18	ENCODEHT000666017	LGALS8	ENCODEHT000666017	Known	ISM	Suffix	0.25	None	None	None	None
m54284U_191111_172039/97584545/ccs	PB_GM12878_R2	hg38_SIRV	chr6	159761992	159778895	+	9	1356	20497	72158	ENSG00000120437.8	ENST00000367048.4	ACAT2	ACAT2-201	Known	Known	None	0.5	None	None	None	None
dafbedae-74fe-4203-80cf-83e4d5b2c710	ONT_GM12878_R2	hg38_SIRV	chr12	98593706	98601709	+	8	1294	35903	666028	ENSG00000075415.12	ENCODEHT000666028	SLC25A3	ENCODEHT000666028	Known	NIC	None	0.15000000596046448	None	None	None	None
m54284U_191111_172039/168953293/ccs	PB_GM12878_R2	hg38_SIRV	chr1	236523835	236548232	+	11	1394	5046	666017	ENSG00000116977.18	ENCODEHT000666017	LGALS8	ENCODEHT000666017	Known	ISM	Suffix	0.10000000149011612	None	None	None	None
m54284U_191111_172039/129631711/ccs	PB_GM12878_R2	hg38_SIRV	chr6	159761992	159779050	+	9	1511	20497	72158	ENSG00000120437.8	ENST00000367048.4	ACAT2	ACAT2-201	Known	Known	None	0.3499999940395355	None	None	None	None
520d52d2-4fdf-4272-9716-c0cd00299f2b	ONT_GM12878_R2	hg38_SIRV	chr12	98593704	98594135	+	2	196	35903	663894	ENSG00000075415.12	ENCODEHT000663894	SLC25A3	ENCODEHT000663894	Known	ISM	Prefix	0.25	None	None	None	None
e221649c-c2e7-4166-8f88-c864a6735f50	ONT_GM12878_R2	hg38_SIRV	chr12	98593706	98601687	+	8	1284	35903	125764	ENSG00000075415.12	ENST00000552981.5	SLC25A3	SLC25A3-217	Known	Known	None	0.4000000059604645	None	None	None	None
m54284U_191111_172039/136709149/ccs	PB_GM12878_R2	hg38_SIRV	chr6	159761992	159778895	+	9	1356	20497	72158	ENSG00000120437.8	ENST00000367048.4	ACAT2	ACAT2-201	Known	Known	None	0.5	None	None	None	None
m54284U_191111_172039/176292386/ccs	PB_GM12878_R2	hg38_SIRV	chr1	236523970	236549264	+	10	2248	5046	17717	ENSG00000116977.18	ENST00000366584.8	LGALS8	LGALS8-206	Known	Known	None	0.20000000298023224	None	None	None	None
m54284U_191110_105540/64815715/ccs	PB_GM12878_R1	hg38_SIRV	chr12	98593707	98601693	+	8	1277	35903	125764	ENSG00000075415.12	ENST00000552981.5	SLC25A3	SLC25A3-217	Known	Known	None	0.20000000298023224	None	None	None	None
7000bf98-a0d3-4693-a3c5-ccae3a5ebaf0	ONT_GM12878_R1	hg38_SIRV	chr6	159761992	159779047	+	9	1502	20497	72158	ENSG00000120437.8	ENST00000367048.4	ACAT2	ACAT2-201	Known	Known	None	0.30000001192092896	None	None	None	None
m54284U_191110_105540/155911068/ccs	PB_GM12878_R1	hg38_SIRV	chr12	98593707	98601695	+	8	1279	35903	125764	ENSG00000075415.12	ENST00000552981.5	SLC25A3	SLC25A3-217	Known	Known	None	0.20000000298023224	None	None	None	None
m54284U_191111_172039/73598636/ccs	PB_GM12878_R2	hg38_SIRV	chr6	159761993	159779048	+	9	1508	20497	72158	ENSG00000120437.8	ENST00000367048.4	ACAT2	ACAT2-201	Known	Known	None	0.25	None	None	None	None
m54284U_191111_172039/176490555/ccs	PB_GM12878_R2	hg38_SIRV	chr1	236523835	236548177	+	11	1339	5046	666017	ENSG00000116977.18	ENCODEHT000666017	LGALS8	ENCODEHT000666017	Known	ISM	Suffix	0.30000001192092896	None	None	None	None
m54284U_191111_172039/53610966/ccs	PB_GM12878_R2	hg38_SIRV	chr12	98593707	98601704	+	8	1296	35903	125758	ENSG00000075415.12	ENST00000401722.7	SLC25A3	SLC25A3-203	Known	Known	None	0.20000000298023224	None	None	None	None
m54284U_191111_172039/149555747/ccs	PB_GM12878_R2	hg38_SIRV	chr6	159761994	159778894	+	9	1353	20497	72158	ENSG00000120437.8	ENST00000367048.4	ACAT2	ACAT2-201	Known	Known	None	0.5	None	None	None	None
m54284U_191111_172039/66978430/ccs	PB_GM12878_R2	hg38_SIRV	chr12	98593707	98601707	+	8	1303	35903	125764	ENSG00000075415.12	ENST00000552981.5	SLC25A3	SLC25A3-217	Known	Known	None	0.15000000596046448	None	None	None	None
m54284U_191110_105540/11864406/ccs	PB_GM12878_R1	hg38_SIRV	chr1	236523837	236548183	+	11	1343	5046	666017	ENSG00000116977.18	ENCODEHT000666017	LGALS8	ENCODEHT000666017	Known	ISM	Suffix	0.20000000298023224	None	None	None	None
m54284U_191110_105540/109707339/ccs	PB_GM12878_R1	hg38_SIRV	chr6	159761995	159778895	+	9	1353	20497	72158	ENSG00000120437.8	ENST00000367048.4	ACAT2	ACAT2-201	Known	Known	None	0.5	None	None	None	None
m54284U_191111_172039/142935015/ccs	PB_GM12878_R2	hg38_SIRV	chr12	98593707	98601707	+	8	1303	35903	125764	ENSG00000075415.12	ENST00000552981.5	SLC25A3	SLC25A3-217	Known	Known	None	0.15000000596046448	None	None	None	None
m54284U_191110_105540/164103405/ccs	PB_GM12878_R1	hg38_SIRV	chr6	159762026	159770443	+	4	2398	20497	666011	ENSG00000120437.8	ENCODEHT000666011	ACAT2	ENCODEHT000666011	Known	ISM	Prefix	0.75	None	None	None	None
m54284U_191110_105540/57411730/ccs	PB_GM12878_R1	hg38_SIRV	chr1	236523838	236548233	+	11	1392	5046	666017	ENSG00000116977.18	ENCODEHT000666017	LGALS8	ENCODEHT000666017	Known	ISM	Suffix	0.05000000074505806	None	None	None	None
1d28014b-7e6c-47ea-82d8-273f44366aac	ONT_GM12878_R1	hg38_SIRV	chr12	98593707	98601697	+	8	1287	35903	125764	ENSG00000075415.12	ENST00000552981.5	SLC25A3	SLC25A3-217	Known	Known	None	0.15000000596046448	None	None	None	None
m54284U_191111_172039/4719211/ccs	PB_GM12878_R2	hg38_SIRV	chr6	159761996	159779050	+	9	1507	20497	72158	ENSG00000120437.8	ENST00000367048.4	ACAT2	ACAT2-201	Known	Known	None	0.3499999940395355	None	None	None	None
4de230c0-b649-44f1-b00b-2d5b85661480	ONT_GM12878_R1	hg38_SIRV	chr12	98593703	98601704	+	8	1297	35903	664021	ENSG00000075415.12	ENCODEHT000664021	SLC25A3	ENCODEHT000664021	Known	NNC	None	0.15000000596046448	None	None	None	None
m54284U_191111_172039/142737833/ccs	PB_GM12878_R2	hg38_SIRV	chr6	159761996	159778894	+	9	1351	20497	72158	ENSG00000120437.8	ENST00000367048.4	ACAT2	ACAT2-201	Known	Known	None	0.5	None	None	None	None
m54284U_191111_172039/10617709/ccs	PB_GM12878_R2	hg38_SIRV	chr1	236523838	236549265	+	11	2376	5046	666017	ENSG00000116977.18	ENCODEHT000666017	LGALS8	ENCODEHT000666017	Known	ISM	Suffix	0.20000000298023224	None	None	None	None
03f451e1-fa79-476e-8c0a-b5a99df3bdcc	ONT_GM12878_R1	hg38_SIRV	chr12	98593707	98601689	+	8	1285	35903	125764	ENSG00000075415.12	ENST00000552981.5	SLC25A3	SLC25A3-217	Known	Known	None	0.3499999940395355	None	None	None	None
866aa298-137a-40ea-b701-c8fb1b93921e	ONT_GM12878_R1	hg38_SIRV	chr6	159761996	159779043	+	9	1500	20497	72158	ENSG00000120437.8	ENST00000367048.4	ACAT2	ACAT2-201	Known	Known	None	0.3499999940395355	None	None	None	None
45b712bd-2e37-4bce-a074-9a91a886f0e3	ONT_GM12878_R1	hg38_SIRV	chr12	98593707	98601701	+	8	1297	35903	125764	ENSG00000075415.12	ENST00000552981.5	SLC25A3	SLC25A3-217	Known	Known	None	0.15000000596046448	None	None	None	None
m54284U_191111_172039/58917603/ccs	PB_GM12878_R2	hg38_SIRV	chr1	236523838	236549265	+	11	2361	5046	666017	ENSG00000116977.18	ENCODEHT000666017	LGALS8	ENCODEHT000666017	Known	ISM	Suffix	0.20000000298023224	None	None	None	None
m54284U_191110_105540/18482293/ccs	PB_GM12878_R1	hg38_SIRV	chr6	159761997	159778893	+	9	1349	20497	72158	ENSG00000120437.8	ENST00000367048.4	ACAT2	ACAT2-201	Known	Known	None	0.44999998807907104	None	None	None	None
7b8ca626-c4a9-4b90-b34e-496fc079935c	ONT_GM12878_R1	hg38_SIRV	chr12	98593707	98601707	+	8	1303	35903	125764	ENSG00000075415.12	ENST00000552981.5	SLC25A3	SLC25A3-217	Known	Known	None	0.15000000596046448	None	None	None	None
m54284U_191110_105540/34472626/ccs	PB_GM12878_R1	hg38_SIRV	chr6	159761997	159778895	+	9	1351	20497	72158	ENSG00000120437.8	ENST00000367048.4	ACAT2	ACAT2-201	Known	Known	None	0.5	None	None	None	None
fec292a7-4390-41e5-b76e-a0c71d55c607	ONT_GM12878_R1	hg38_SIRV	chr12	98593707	98601690	+	8	1283	35903	125764	ENSG00000075415.12	ENST00000552981.5	SLC25A3	SLC25A3-217	Known	Known	None	0.3499999940395355	None	None	None	None
m54284U_191111_172039/77989093/ccs	PB_GM12878_R2	hg38_SIRV	chr1	236523973	236548283	+	10	1268	5046	17717	ENSG00000116977.18	ENST00000366584.8	LGALS8	LGALS8-206	Known	Known	None	0.05000000074505806	None	None	None	None
m54284U_191110_105540/67963648/ccs	PB_GM12878_R1	hg38_SIRV	chr6	159761997	159779044	+	9	1500	20497	72158	ENSG00000120437.8	ENST00000367048.4	ACAT2	ACAT2-201	Known	Known	None	0.30000001192092896	None	None	None	None
45f4cfe9-5425-42a7-958c-fb98a3286cc5	ONT_GM12878_R1	hg38_SIRV	chr12	98593707	98601669	+	8	1265	35903	125764	ENSG00000075415.12	ENST00000552981.5	SLC25A3	SLC25A3-217	Known	Known	None	0.30000001192092896	None	None	None	None
m54284U_191110_105540/78382472/ccs	PB_GM12878_R1	hg38_SIRV	chr6	159761997	159778891	+	9	1347	20497	72158	ENSG00000120437.8	ENST00000367048.4	ACAT2	ACAT2-201	Known	Known	None	0.44999998807907104	None	None	None	None
d20e0031-23bc-4864-9198-f41dbebe267c	ONT_GM12878_R1	hg38_SIRV	chr12	98593707	98601709	+	8	1305	35903	125764	ENSG00000075415.12	ENST00000552981.5	SLC25A3	SLC25A3-217	Known	Known	None	0.15000000596046448	None	None	None	None
m54284U_191111_172039/142411639/ccs	PB_GM12878_R2	hg38_SIRV	chr1	236523838	236549261	+	11	2368	5046	666017	ENSG00000116977.18	ENCODEHT000666017	LGALS8	ENCODEHT000666017	Known	ISM	Suffix	0.30000001192092896	None	None	None	None
m54284U_191110_105540/84478759/ccs	PB_GM12878_R1	hg38_SIRV	chr6	159761997	159779050	+	9	1506	20497	72158	ENSG00000120437.8	ENST00000367048.4	ACAT2	ACAT2-201	Known	Known	None	0.3499999940395355	None	None	None	None
393a305e-8c25-48e1-b5f7-27253bdb548f	ONT_GM12878_R2	hg38_SIRV	chr12	98593707	98601701	+	8	1297	35903	125764	ENSG00000075415.12	ENST00000552981.5	SLC25A3	SLC25A3-217	Known	Known	None	0.15000000596046448	None	None	None	None
m54284U_191110_105540/28181055/ccs	PB_GM12878_R1	hg38_SIRV	chr1	236523841	236548267	+	11	1423	5046	666017	ENSG00000116977.18	ENCODEHT000666017	LGALS8	ENCODEHT000666017	Known	ISM	Suffix	0.20000000298023224	None	None	None	None
5a5051b0-6c74-43ef-99d3-d57c108a86fe	ONT_GM12878_R2	hg38_SIRV	chr12	98593707	98601707	+	8	1299	35903	666029	ENSG00000075415.12	ENCODEHT000666029	SLC25A3	ENCODEHT000666029	Known	NIC	None	0.15000000596046448	None	None	None	None
m54284U_191110_105540/145622406/ccs	PB_GM12878_R1	hg38_SIRV	chr6	159761997	159779050	+	9	1491	20497	72158	ENSG00000120437.8	ENST00000367048.4	ACAT2	ACAT2-201	Known	Known	None	0.3499999940395355	None	None	None	None
c2d20627-4085-4653-9943-73f8ebaf321d	ONT_GM12878_R2	hg38_SIRV	chr12	98593707	98601707	+	8	1303	35903	125764	ENSG00000075415.12	ENST00000552981.5	SLC25A3	SLC25A3-217	Known	Known	None	0.15000000596046448	None	None	None	None
m54284U_191110_105540/166071099/ccs	PB_GM12878_R1	hg38_SIRV	chr6	159761997	159779488	+	9	1944	20497	72158	ENSG00000120437.8	ENST00000367048.4	ACAT2	ACAT2-201	Known	Known	None	0.25	None	None	None	None
m54284U_191110_105540/48955696/ccs	PB_GM12878_R1	hg38_SIRV	chr1	236523841	236548233	+	11	1389	5046	666017	ENSG00000116977.18	ENCODEHT000666017	LGALS8	ENCODEHT000666017	Known	ISM	Suffix	0.05000000074505806	None	None	None	None
e92cfbcd-0d86-4eb0-a36c-031fd84d6f7f	ONT_GM12878_R2	hg38_SIRV	chr12	98593707	98601707	+	8	1303	35903	125764	ENSG00000075415.12	ENST00000552981.5	SLC25A3	SLC25A3-217	Known	Known	None	0.15000000596046448	None	None	None	None
m54284U_191111_172039/918538/ccs	PB_GM12878_R2	hg38_SIRV	chr6	159762028	159769505	+	4	1458	20497	666011	ENSG00000120437.8	ENCODEHT000666011	ACAT2	ENCODEHT000666011	Known	ISM	Prefix	0.8500000238418579	None	None	None	None
e255670a-acb0-4687-bf19-af2083248104	ONT_GM12878_R2	hg38_SIRV	chr12	98593707	98601686	+	8	1282	35903	125764	ENSG00000075415.12	ENST00000552981.5	SLC25A3	SLC25A3-217	Known	Known	None	0.44999998807907104	None	None	None	None
m54284U_191110_105540/76810612/ccs	PB_GM12878_R1	hg38_SIRV	chr1	236523841	236548233	+	11	1389	5046	666017	ENSG00000116977.18	ENCODEHT000666017	LGALS8	ENCODEHT000666017	Known	ISM	Suffix	0.05000000074505806	None	None	None	None
m54284U_191111_172039/27460327/ccs	PB_GM12878_R2	hg38_SIRV	chr6	159761997	159778893	+	9	1349	20497	72158	ENSG00000120437.8	ENST00000367048.4	ACAT2	ACAT2-201	Known	Known	None	0.44999998807907104	None	None	None	None
m54284U_191110_105540/88801462/ccs	PB_GM12878_R1	hg38_SIRV	chr12	98593708	98601704	+	8	1299	35903	125764	ENSG00000075415.12	ENST00000552981.5	SLC25A3	SLC25A3-217	Known	Known	None	0.20000000298023224	None	None	None	None
m54284U_191111_172039/52560057/ccs	PB_GM12878_R2	hg38_SIRV	chr6	159761997	159778844	+	9	1300	20497	72158	ENSG00000120437.8	ENST00000367048.4	ACAT2	ACAT2-201	Known	Known	None	0.30000001192092896	None	None	None	None
m54284U_191110_105540/169870609/ccs	PB_GM12878_R1	hg38_SIRV	chr1	236523841	236549266	+	11	2370	5046	666017	ENSG00000116977.18	ENCODEHT000666017	LGALS8	ENCODEHT000666017	Known	ISM	Suffix	0.25	None	None	None	None
m54284U_191110_105540/133235112/ccs	PB_GM12878_R1	hg38_SIRV	chr12	98593708	98601707	+	8	1302	35903	125764	ENSG00000075415.12	ENST00000552981.5	SLC25A3	SLC25A3-217	Known	Known	None	0.15000000596046448	None	None	None	None
m54284U_191111_172039/87296556/ccs	PB_GM12878_R2	hg38_SIRV	chr6	159761997	159778895	+	9	1351	20497	72158	ENSG00000120437.8	ENST00000367048.4	ACAT2	ACAT2-201	Known	Known	None	0.5	None	None	None	None
m54284U_191111_172039/12847221/ccs	PB_GM12878_R2	hg38_SIRV	chr12	98593720	98601710	+	8	1287	35903	663876	ENSG00000075415.12	ENCODEHT000663876	SLC25A3	ENCODEHT000663876	Known	NNC	None	0.15000000596046448	None	None	None	None
m54284U_191111_172039/146343130/ccs	PB_GM12878_R2	hg38_SIRV	chr6	159761997	159778895	+	9	1351	20497	72158	ENSG00000120437.8	ENST00000367048.4	ACAT2	ACAT2-201	Known	Known	None	0.5	None	None	None	None
m54284U_191111_172039/7931227/ccs	PB_GM12878_R2	hg38_SIRV	chr1	236523933	236549266	+	9	3016	5046	666020	ENSG00000116977.18	ENCODEHT000666020	LGALS8	ENCODEHT000666020	Known	NIC	None	0.25	None	None	None	None
m54284U_191111_172039/59311553/ccs	PB_GM12878_R2	hg38_SIRV	chr12	98593708	98601705	+	8	1300	35903	125764	ENSG00000075415.12	ENST00000552981.5	SLC25A3	SLC25A3-217	Known	Known	None	0.15000000596046448	None	None	None	None
ed5931aa-5835-435b-8f4c-cdb8b24e8c45	ONT_GM12878_R1	hg38_SIRV	chr6	159761997	159778890	+	9	1334	20497	72158	ENSG00000120437.8	ENST00000367048.4	ACAT2	ACAT2-201	Known	Known	None	0.44999998807907104	None	None	None	None
m54284U_191111_172039/69403729/ccs	PB_GM12878_R2	hg38_SIRV	chr12	98593708	98601703	+	8	1298	35903	125764	ENSG00000075415.12	ENST00000552981.5	SLC25A3	SLC25A3-217	Known	Known	None	0.20000000298023224	None	None	None	None
m54284U_191110_105540/171968284/ccs	PB_GM12878_R1	hg38_SIRV	chr6	159761998	159779046	+	9	1501	20497	72158	ENSG00000120437.8	ENST00000367048.4	ACAT2	ACAT2-201	Known	Known	None	0.3499999940395355	None	None	None	None
m54284U_191111_172039/139460637/ccs	PB_GM12878_R2	hg38_SIRV	chr1	236523841	236548235	+	11	1391	5046	666017	ENSG00000116977.18	ENCODEHT000666017	LGALS8	ENCODEHT000666017	Known	ISM	Suffix	0.05000000074505806	None	None	None	None
m54284U_191111_172039/94635616/ccs	PB_GM12878_R2	hg38_SIRV	chr12	98593708	98601707	+	8	1302	35903	125764	ENSG00000075415.12	ENST00000552981.5	SLC25A3	SLC25A3-217	Known	Known	None	0.15000000596046448	None	None	None	None
m54284U_191111_172039/10226508/ccs	PB_GM12878_R2	hg38_SIRV	chr6	159761998	159778893	+	9	1348	20497	72158	ENSG00000120437.8	ENST00000367048.4	ACAT2	ACAT2-201	Known	Known	None	0.44999998807907104	None	None	None	None
m54284U_191111_172039/97782337/ccs	PB_GM12878_R2	hg38_SIRV	chr12	98593708	98601707	+	8	1302	35903	125764	ENSG00000075415.12	ENST00000552981.5	SLC25A3	SLC25A3-217	Known	Known	None	0.15000000596046448	None	None	None	None
m54284U_191111_172039/163251235/ccs	PB_GM12878_R2	hg38_SIRV	chr1	236523841	236548236	+	11	1392	5046	666017	ENSG00000116977.18	ENCODEHT000666017	LGALS8	ENCODEHT000666017	Known	ISM	Suffix	0.05000000074505806	None	None	None	None
d2c6be35-2769-41a6-984c-03355361aedf	ONT_GM12878_R1	hg38_SIRV	chr6	159761998	159778904	+	9	1359	20497	72158	ENSG00000120437.8	ENST00000367048.4	ACAT2	ACAT2-201	Known	Known	None	0.5	None	None	None	None
m54284U_191111_172039/160696766/ccs	PB_GM12878_R2	hg38_SIRV	chr12	98593708	98601707	+	8	1298	35903	125758	ENSG00000075415.12	ENST00000401722.7	SLC25A3	SLC25A3-203	Known	Known	None	0.15000000596046448	None	None	None	None
4c684901-324c-403e-beae-5690c60d715a	ONT_GM12878_R2	hg38_SIRV	chr6	159761998	159779039	+	9	1510	20497	72158	ENSG00000120437.8	ENST00000367048.4	ACAT2	ACAT2-201	Known	Known	None	0.3499999940395355	None	None	None	None
m54284U_191110_105540/27264609/ccs	PB_GM12878_R1	hg38_SIRV	chr1	236523842	236549265	+	11	2368	5046	666017	ENSG00000116977.18	ENCODEHT000666017	LGALS8	ENCODEHT000666017	Known	ISM	Suffix	0.20000000298023224	None	None	None	None
m54284U_191111_172039/177995948/ccs	PB_GM12878_R2	hg38_SIRV	chr12	98593708	98601707	+	8	1302	35903	125764	ENSG00000075415.12	ENST00000552981.5	SLC25A3	SLC25A3-217	Known	Known	None	0.15000000596046448	None	None	None	None
m54284U_191110_105540/460016/ccs	PB_GM12878_R1	hg38_SIRV	chr6	159761999	159779046	+	9	1500	20497	72158	ENSG00000120437.8	ENST00000367048.4	ACAT2	ACAT2-201	Known	Known	None	0.3499999940395355	None	None	None	None
a5749cfb-5231-4eba-9a1c-755961ad23d1	ONT_GM12878_R1	hg38_SIRV	chr12	98593708	98601685	+	8	1280	35903	125764	ENSG00000075415.12	ENST00000552981.5	SLC25A3	SLC25A3-217	Known	Known	None	0.44999998807907104	None	None	None	None
m54284U_191110_105540/17302381/ccs	PB_GM12878_R1	hg38_SIRV	chr1	236523844	236548235	+	11	1388	5046	666017	ENSG00000116977.18	ENCODEHT000666017	LGALS8	ENCODEHT000666017	Known	ISM	Suffix	0.05000000074505806	None	None	None	None
m54284U_191110_105540/6554490/ccs	PB_GM12878_R1	hg38_SIRV	chr6	159761999	159778895	+	9	1349	20497	72158	ENSG00000120437.8	ENST00000367048.4	ACAT2	ACAT2-201	Known	Known	None	0.5	None	None	None	None
m54284U_191110_105540/76219840/ccs	PB_GM12878_R1	hg38_SIRV	chr12	98593709	98601707	+	8	1301	35903	125764	ENSG00000075415.12	ENST00000552981.5	SLC25A3	SLC25A3-217	Known	Known	None	0.15000000596046448	None	None	None	None
m54284U_191110_105540/12387376/ccs	PB_GM12878_R1	hg38_SIRV	chr6	159761999	159778908	+	9	1362	20497	72158	ENSG00000120437.8	ENST00000367048.4	ACAT2	ACAT2-201	Known	Known	None	0.5	None	None	None	None
m54284U_191110_105540/130679744/ccs	PB_GM12878_R1	hg38_SIRV	chr12	98593709	98601705	+	8	1299	35903	125764	ENSG00000075415.12	ENST00000552981.5	SLC25A3	SLC25A3-217	Known	Known	None	0.15000000596046448	None	None	None	None
m54284U_191110_105540/91554615/ccs	PB_GM12878_R1	hg38_SIRV	chr1	236523844	236549255	+	11	2350	5046	666017	ENSG00000116977.18	ENCODEHT000666017	LGALS8	ENCODEHT000666017	Known	ISM	Suffix	0.3499999940395355	None	None	None	None
m54284U_191110_105540/13895790/ccs	PB_GM12878_R1	hg38_SIRV	chr6	159761999	159778892	+	9	1346	20497	72158	ENSG00000120437.8	ENST00000367048.4	ACAT2	ACAT2-201	Known	Known	None	0.44999998807907104	None	None	None	None
m54284U_191110_105540/138477695/ccs	PB_GM12878_R1	hg38_SIRV	chr12	98593709	98601705	+	8	1299	35903	125764	ENSG00000075415.12	ENST00000552981.5	SLC25A3	SLC25A3-217	Known	Known	None	0.15000000596046448	None	None	None	None
m54284U_191110_105540/15925737/ccs	PB_GM12878_R1	hg38_SIRV	chr6	159761999	159779050	+	9	1504	20497	72158	ENSG00000120437.8	ENST00000367048.4	ACAT2	ACAT2-201	Known	Known	None	0.3499999940395355	None	None	None	None
m54284U_191110_105540/157550163/ccs	PB_GM12878_R1	hg38_SIRV	chr12	98593709	98601656	+	8	1250	35903	125764	ENSG00000075415.12	ENST00000552981.5	SLC25A3	SLC25A3-217	Known	Known	None	0.3499999940395355	None	None	None	None
m54284U_191110_105540/119406603/ccs	PB_GM12878_R1	hg38_SIRV	chr1	236523979	236549265	+	10	2244	5046	17717	ENSG00000116977.18	ENST00000366584.8	LGALS8	LGALS8-206	Known	Known	None	0.20000000298023224	None	None	None	None
m54284U_191110_105540/173408436/ccs	PB_GM12878_R1	hg38_SIRV	chr12	98593709	98601692	+	8	1286	35903	125764	ENSG00000075415.12	ENST00000552981.5	SLC25A3	SLC25A3-217	Known	Known	None	0.25	None	None	None	None
m54284U_191110_105540/26216643/ccs	PB_GM12878_R1	hg38_SIRV	chr6	159761999	159778842	+	9	1296	20497	72158	ENSG00000120437.8	ENST00000367048.4	ACAT2	ACAT2-201	Known	Known	None	0.30000001192092896	None	None	None	None
m54284U_191110_105540/130941323/ccs	PB_GM12878_R1	hg38_SIRV	chr1	236523844	236548235	+	11	1388	5046	666017	ENSG00000116977.18	ENCODEHT000666017	LGALS8	ENCODEHT000666017	Known	ISM	Suffix	0.05000000074505806	None	None	None	None
m54284U_191111_172039/33687335/ccs	PB_GM12878_R2	hg38_SIRV	chr12	98593709	98601707	+	8	1289	35903	125764	ENSG00000075415.12	ENST00000552981.5	SLC25A3	SLC25A3-217	Known	Known	None	0.15000000596046448	None	None	None	None
m54284U_191110_105540/38144119/ccs	PB_GM12878_R1	hg38_SIRV	chr6	159761999	159779048	+	9	1502	20497	72158	ENSG00000120437.8	ENST00000367048.4	ACAT2	ACAT2-201	Known	Known	None	0.25	None	None	None	None
1eb7146f-f749-4e3b-b48b-e15a0afd1155	ONT_GM12878_R1	hg38_SIRV	chr12	98593709	98601652	+	8	1232	35903	125764	ENSG00000075415.12	ENST00000552981.5	SLC25A3	SLC25A3-217	Known	Known	None	0.25	None	None	None	None
m54284U_191110_105540/41551606/ccs	PB_GM12878_R1	hg38_SIRV	chr6	159761999	159779046	+	9	1500	20497	72158	ENSG00000120437.8	ENST00000367048.4	ACAT2	ACAT2-201	Known	Known	None	0.3499999940395355	None	None	None	None
m54284U_191110_105540/154797802/ccs	PB_GM12878_R1	hg38_SIRV	chr1	236523844	236548804	+	11	1905	5046	666017	ENSG00000116977.18	ENCODEHT000666017	LGALS8	ENCODEHT000666017	Known	ISM	Suffix	0.30000001192092896	None	None	None	None
faf9dc6e-ba8e-47e8-85e2-66851b190ac1	ONT_GM12878_R1	hg38_SIRV	chr12	98593709	98601700	+	8	1294	35903	125764	ENSG00000075415.12	ENST00000552981.5	SLC25A3	SLC25A3-217	Known	Known	None	0.15000000596046448	None	None	None	None
m54284U_191110_105540/48234599/ccs	PB_GM12878_R1	hg38_SIRV	chr6	159761999	159779053	+	9	1507	20497	72158	ENSG00000120437.8	ENST00000367048.4	ACAT2	ACAT2-201	Known	Known	None	0.3499999940395355	None	None	None	None
047c817f-de8c-4023-a9cb-1cf3a6b22f34	ONT_GM12878_R1	hg38_SIRV	chr12	98593709	98601707	+	8	1301	35903	125764	ENSG00000075415.12	ENST00000552981.5	SLC25A3	SLC25A3-217	Known	Known	None	0.15000000596046448	None	None	None	None
m54284U_191110_105540/48433442/ccs	PB_GM12878_R1	hg38_SIRV	chr6	159761999	159779045	+	9	1499	20497	72158	ENSG00000120437.8	ENST00000367048.4	ACAT2	ACAT2-201	Known	Known	None	0.3499999940395355	None	None	None	None
m54284U_191111_172039/10944715/ccs	PB_GM12878_R2	hg38_SIRV	chr1	236523844	236548235	+	11	1388	5046	666017	ENSG00000116977.18	ENCODEHT000666017	LGALS8	ENCODEHT000666017	Known	ISM	Suffix	0.05000000074505806	None	None	None	None
f9d14d9e-fe2d-4a50-a524-726bef7613ff	ONT_GM12878_R1	hg38_SIRV	chr12	98593709	98601707	+	8	1301	35903	125764	ENSG00000075415.12	ENST00000552981.5	SLC25A3	SLC25A3-217	Known	Known	None	0.15000000596046448	None	None	None	None
m54284U_191110_105540/50725046/ccs	PB_GM12878_R1	hg38_SIRV	chr6	159761999	159779050	+	9	1504	20497	72158	ENSG00000120437.8	ENST00000367048.4	ACAT2	ACAT2-201	Known	Known	None	0.3499999940395355	None	None	None	None
3c8b5698-3e1a-48e3-936d-a01f736bc10a	ONT_GM12878_R1	hg38_SIRV	chr1	236523844	236548212	+	11	1365	5046	666017	ENSG00000116977.18	ENCODEHT000666017	LGALS8	ENCODEHT000666017	Known	ISM	Suffix	0.30000001192092896	None	None	None	None
f4fa61b2-fb0d-4b84-9ec8-2f0c99fb7397	ONT_GM12878_R1	hg38_SIRV	chr12	98593709	98601704	+	8	1273	35903	125764	ENSG00000075415.12	ENST00000552981.5	SLC25A3	SLC25A3-217	Known	Known	None	0.20000000298023224	None	None	None	None
m54284U_191110_105540/53610236/ccs	PB_GM12878_R1	hg38_SIRV	chr6	159761999	159779046	+	9	1500	20497	72158	ENSG00000120437.8	ENST00000367048.4	ACAT2	ACAT2-201	Known	Known	None	0.3499999940395355	None	None	None	None
ecbb9dbe-ab87-42a5-8996-428333cce583	ONT_GM12878_R2	hg38_SIRV	chr12	98593709	98598596	+	5	677	35903	664447	ENSG00000075415.12	ENCODEHT000664447	SLC25A3	ENCODEHT000664447	Known	ISM	Prefix	0.550000011920929	None	None	None	None
m54284U_191110_105540/55248208/ccs	PB_GM12878_R1	hg38_SIRV	chr6	159761999	159779046	+	9	1500	20497	72158	ENSG00000120437.8	ENST00000367048.4	ACAT2	ACAT2-201	Known	Known	None	0.3499999940395355	None	None	None	None
m54284U_191110_105540/150865231/ccs	PB_GM12878_R1	hg38_SIRV	chr1	236523845	236548562	+	11	1666	5046	666017	ENSG00000116977.18	ENCODEHT000666017	LGALS8	ENCODEHT000666017	Known	ISM	Suffix	0.10000000149011612	None	None	None	None
7710a641-2a78-49f6-8531-ab131177d364	ONT_GM12878_R2	hg38_SIRV	chr12	98593709	98601702	+	8	1296	35903	125764	ENSG00000075415.12	ENST00000552981.5	SLC25A3	SLC25A3-217	Known	Known	None	0.15000000596046448	None	None	None	None
m54284U_191110_105540/73336748/ccs	PB_GM12878_R1	hg38_SIRV	chr6	159761999	159779025	+	9	1479	20497	72158	ENSG00000120437.8	ENST00000367048.4	ACAT2	ACAT2-201	Known	Known	None	0.6000000238418579	None	None	None	None
m54284U_191110_105540/3147746/ccs	PB_GM12878_R1	hg38_SIRV	chr12	98593710	98601705	+	8	1298	35903	125764	ENSG00000075415.12	ENST00000552981.5	SLC25A3	SLC25A3-217	Known	Known	None	0.15000000596046448	None	None	None	None
m54284U_191110_105540/75958934/ccs	PB_GM12878_R1	hg38_SIRV	chr6	159761999	159779021	+	9	1475	20497	72158	ENSG00000120437.8	ENST00000367048.4	ACAT2	ACAT2-201	Known	Known	None	0.550000011920929	None	None	None	None
m54284U_191110_105540/159383872/ccs	PB_GM12878_R1	hg38_SIRV	chr1	236523980	236548283	+	10	1261	5046	17717	ENSG00000116977.18	ENST00000366584.8	LGALS8	LGALS8-206	Known	Known	None	0.05000000074505806	None	None	None	None
m54284U_191110_105540/8128118/ccs	PB_GM12878_R1	hg38_SIRV	chr12	98593710	98601704	+	8	1297	35903	125764	ENSG00000075415.12	ENST00000552981.5	SLC25A3	SLC25A3-217	Known	Known	None	0.20000000298023224	None	None	None	None
m54284U_191110_105540/79364795/ccs	PB_GM12878_R1	hg38_SIRV	chr6	159761999	159779046	+	9	1500	20497	72158	ENSG00000120437.8	ENST00000367048.4	ACAT2	ACAT2-201	Known	Known	None	0.3499999940395355	None	None	None	None
m54284U_191110_105540/12977376/ccs	PB_GM12878_R1	hg38_SIRV	chr12	98593710	98601706	+	8	1299	35903	125764	ENSG00000075415.12	ENST00000552981.5	SLC25A3	SLC25A3-217	Known	Known	None	0.15000000596046448	None	None	None	None
m54284U_191110_105540/160695377/ccs	PB_GM12878_R1	hg38_SIRV	chr1	236523980	236549266	+	10	2244	5046	17717	ENSG00000116977.18	ENST00000366584.8	LGALS8	LGALS8-206	Known	Known	None	0.25	None	None	None	None
m54284U_191110_105540/116655864/ccs	PB_GM12878_R1	hg38_SIRV	chr6	159761999	159779046	+	9	1500	20497	72158	ENSG00000120437.8	ENST00000367048.4	ACAT2	ACAT2-201	Known	Known	None	0.3499999940395355	None	None	None	None
m54284U_191110_105540/65078757/ccs	PB_GM12878_R1	hg38_SIRV	chr12	98593710	98601707	+	8	1300	35903	125764	ENSG00000075415.12	ENST00000552981.5	SLC25A3	SLC25A3-217	Known	Known	None	0.15000000596046448	None	None	None	None
m54284U_191110_105540/145752933/ccs	PB_GM12878_R1	hg38_SIRV	chr6	159761999	159779050	+	9	1504	20497	72158	ENSG00000120437.8	ENST00000367048.4	ACAT2	ACAT2-201	Known	Known	None	0.3499999940395355	None	None	None	None
m54284U_191111_172039/64882063/ccs	PB_GM12878_R2	hg38_SIRV	chr1	236523845	236548266	+	11	1418	5046	666017	ENSG00000116977.18	ENCODEHT000666017	LGALS8	ENCODEHT000666017	Known	ISM	Suffix	0.20000000298023224	None	None	None	None
m54284U_191110_105540/147326048/ccs	PB_GM12878_R1	hg38_SIRV	chr12	98593710	98601707	+	8	1300	35903	125764	ENSG00000075415.12	ENST00000552981.5	SLC25A3	SLC25A3-217	Known	Known	None	0.15000000596046448	None	None	None	None
m54284U_191110_105540/151587276/ccs	PB_GM12878_R1	hg38_SIRV	chr6	159761999	159779046	+	9	1500	20497	72158	ENSG00000120437.8	ENST00000367048.4	ACAT2	ACAT2-201	Known	Known	None	0.3499999940395355	None	None	None	None
m54284U_191111_172039/29164886/ccs	PB_GM12878_R2	hg38_SIRV	chr12	98593710	98601705	+	8	1294	35903	125758	ENSG00000075415.12	ENST00000401722.7	SLC25A3	SLC25A3-203	Known	Known	None	0.15000000596046448	None	None	None	None
m54284U_191110_105540/154862903/ccs	PB_GM12878_R1	hg38_SIRV	chr6	159761999	159778841	+	9	1295	20497	72158	ENSG00000120437.8	ENST00000367048.4	ACAT2	ACAT2-201	Known	Known	None	0.30000001192092896	None	None	None	None
m54284U_191111_172039/81985962/ccs	PB_GM12878_R2	hg38_SIRV	chr1	236523980	236548283	+	10	2437	5046	666030	ENSG00000116977.18	ENCODEHT000666030	LGALS8	ENCODEHT000666030	Known	NIC	None	0.05000000074505806	None	None	None	None
m54284U_191111_172039/66323763/ccs	PB_GM12878_R2	hg38_SIRV	chr12	98593710	98601705	+	8	1298	35903	125764	ENSG00000075415.12	ENST00000552981.5	SLC25A3	SLC25A3-217	Known	Known	None	0.15000000596046448	None	None	None	None
m54284U_191110_105540/159318542/ccs	PB_GM12878_R1	hg38_SIRV	chr6	159761999	159779024	+	9	1478	20497	72158	ENSG00000120437.8	ENST00000367048.4	ACAT2	ACAT2-201	Known	Known	None	0.6000000238418579	None	None	None	None
m54284U_191111_172039/104662412/ccs	PB_GM12878_R2	hg38_SIRV	chr12	98593722	98601710	+	8	1312	35903	663876	ENSG00000075415.12	ENCODEHT000663876	SLC25A3	ENCODEHT000663876	Known	NNC	None	0.15000000596046448	None	None	None	None
m54284U_191110_105540/162531066/ccs	PB_GM12878_R1	hg38_SIRV	chr6	159761999	159778893	+	9	1347	20497	72158	ENSG00000120437.8	ENST00000367048.4	ACAT2	ACAT2-201	Known	Known	None	0.44999998807907104	None	None	None	None
m54284U_191111_172039/104925366/ccs	PB_GM12878_R2	hg38_SIRV	chr1	236523845	236549261	+	11	2361	5046	666017	ENSG00000116977.18	ENCODEHT000666017	LGALS8	ENCODEHT000666017	Known	ISM	Suffix	0.30000001192092896	None	None	None	None
m54284U_191111_172039/162922874/ccs	PB_GM12878_R2	hg38_SIRV	chr12	98593710	98601707	+	8	1300	35903	125764	ENSG00000075415.12	ENST00000552981.5	SLC25A3	SLC25A3-217	Known	Known	None	0.15000000596046448	None	None	None	None
m54284U_191110_105540/170066558/ccs	PB_GM12878_R1	hg38_SIRV	chr6	159761999	159778894	+	9	1348	20497	72158	ENSG00000120437.8	ENST00000367048.4	ACAT2	ACAT2-201	Known	Known	None	0.5	None	None	None	None
56f4ec8e-cc5c-4b68-890c-06fcdadfeea5	ONT_GM12878_R1	hg38_SIRV	chr12	98593710	98601708	+	8	1307	35903	125764	ENSG00000075415.12	ENST00000552981.5	SLC25A3	SLC25A3-217	Known	Known	None	0.10000000149011612	None	None	None	None
m54284U_191111_172039/111086297/ccs	PB_GM12878_R2	hg38_SIRV	chr1	236523845	236549266	+	11	2366	5046	666017	ENSG00000116977.18	ENCODEHT000666017	LGALS8	ENCODEHT000666017	Known	ISM	Suffix	0.25	None	None	None	None
m54284U_191110_105540/176228157/ccs	PB_GM12878_R1	hg38_SIRV	chr6	159761999	159779054	+	9	1508	20497	72158	ENSG00000120437.8	ENST00000367048.4	ACAT2	ACAT2-201	Known	Known	None	0.30000001192092896	None	None	None	None
e7defbe0-8640-4d88-bed8-23e4ea1f11ab	ONT_GM12878_R1	hg38_SIRV	chr12	98593710	98601701	+	8	1294	35903	125764	ENSG00000075415.12	ENST00000552981.5	SLC25A3	SLC25A3-217	Known	Known	None	0.15000000596046448	None	None	None	None
m54284U_191110_105540/179045765/ccs	PB_GM12878_R1	hg38_SIRV	chr6	159761999	159778895	+	9	1343	20497	72158	ENSG00000120437.8	ENST00000367048.4	ACAT2	ACAT2-201	Known	Known	None	0.5	None	None	None	None
9cdfb74c-f285-405d-adbd-c0a7f87ab846	ONT_GM12878_R2	hg38_SIRV	chr12	98593710	98601707	+	8	1300	35903	125764	ENSG00000075415.12	ENST00000552981.5	SLC25A3	SLC25A3-217	Known	Known	None	0.15000000596046448	None	None	None	None
m54284U_191111_172039/113444644/ccs	PB_GM12878_R2	hg38_SIRV	chr1	236523845	236548177	+	11	1323	5046	666017	ENSG00000116977.18	ENCODEHT000666017	LGALS8	ENCODEHT000666017	Known	ISM	Suffix	0.30000001192092896	None	None	None	None
m54284U_191111_172039/2555925/ccs	PB_GM12878_R2	hg38_SIRV	chr6	159761999	159779048	+	9	1502	20497	72158	ENSG00000120437.8	ENST00000367048.4	ACAT2	ACAT2-201	Known	Known	None	0.25	None	None	None	None
08431f1e-206c-49cc-ac9e-f4a7e4344966	ONT_GM12878_R2	hg38_SIRV	chr12	98593710	98601708	+	8	1301	35903	125764	ENSG00000075415.12	ENST00000552981.5	SLC25A3	SLC25A3-217	Known	Known	None	0.10000000149011612	None	None	None	None
m54284U_191111_172039/2689127/ccs	PB_GM12878_R2	hg38_SIRV	chr6	159761999	159779050	+	9	1504	20497	72158	ENSG00000120437.8	ENST00000367048.4	ACAT2	ACAT2-201	Known	Known	None	0.3499999940395355	None	None	None	None
m54284U_191111_172039/120455866/ccs	PB_GM12878_R2	hg38_SIRV	chr1	236523980	236549264	+	10	2242	5046	17717	ENSG00000116977.18	ENST00000366584.8	LGALS8	LGALS8-206	Known	Known	None	0.20000000298023224	None	None	None	None
fdf4e05c-3216-40dd-8a96-7c0b7e5e98f6	ONT_GM12878_R2	hg38_SIRV	chr12	98593710	98601701	+	8	1294	35903	125764	ENSG00000075415.12	ENST00000552981.5	SLC25A3	SLC25A3-217	Known	Known	None	0.15000000596046448	None	None	None	None
m54284U_191111_172039/6883489/ccs	PB_GM12878_R2	hg38_SIRV	chr6	159761999	159778844	+	9	1298	20497	72158	ENSG00000120437.8	ENST00000367048.4	ACAT2	ACAT2-201	Known	Known	None	0.30000001192092896	None	None	None	None
m54284U_191110_105540/9373223/ccs	PB_GM12878_R1	hg38_SIRV	chr12	98593711	98601704	+	8	1296	35903	125764	ENSG00000075415.12	ENST00000552981.5	SLC25A3	SLC25A3-217	Known	Known	None	0.20000000298023224	None	None	None	None
m54284U_191111_172039/24643782/ccs	PB_GM12878_R2	hg38_SIRV	chr6	159761999	159779025	+	9	1479	20497	72158	ENSG00000120437.8	ENST00000367048.4	ACAT2	ACAT2-201	Known	Known	None	0.6000000238418579	None	None	None	None
m54284U_191111_172039/125110025/ccs	PB_GM12878_R2	hg38_SIRV	chr1	236523845	236548183	+	11	1335	5046	666017	ENSG00000116977.18	ENCODEHT000666017	LGALS8	ENCODEHT000666017	Known	ISM	Suffix	0.20000000298023224	None	None	None	None
m54284U_191110_105540/46007609/ccs	PB_GM12878_R1	hg38_SIRV	chr12	98593711	98601707	+	8	1299	35903	125764	ENSG00000075415.12	ENST00000552981.5	SLC25A3	SLC25A3-217	Known	Known	None	0.15000000596046448	None	None	None	None
m54284U_191111_172039/36897477/ccs	PB_GM12878_R2	hg38_SIRV	chr6	159761999	159779050	+	9	1504	20497	72158	ENSG00000120437.8	ENST00000367048.4	ACAT2	ACAT2-201	Known	Known	None	0.3499999940395355	None	None	None	None
m54284U_191110_105540/82445730/ccs	PB_GM12878_R1	hg38_SIRV	chr12	98593711	98601707	+	8	1299	35903	125764	ENSG00000075415.12	ENST00000552981.5	SLC25A3	SLC25A3-217	Known	Known	None	0.15000000596046448	None	None	None	None
m54284U_191111_172039/150077467/ccs	PB_GM12878_R2	hg38_SIRV	chr1	236523845	236548235	+	11	1387	5046	666017	ENSG00000116977.18	ENCODEHT000666017	LGALS8	ENCODEHT000666017	Known	ISM	Suffix	0.05000000074505806	None	None	None	None
m54284U_191111_172039/39911544/ccs	PB_GM12878_R2	hg38_SIRV	chr6	159761999	159779043	+	9	1497	20497	72158	ENSG00000120437.8	ENST00000367048.4	ACAT2	ACAT2-201	Known	Known	None	0.3499999940395355	None	None	None	None
m54284U_191110_105540/91226989/ccs	PB_GM12878_R1	hg38_SIRV	chr12	98593711	98601707	+	8	1299	35903	125764	ENSG00000075415.12	ENST00000552981.5	SLC25A3	SLC25A3-217	Known	Known	None	0.15000000596046448	None	None	None	None
m54284U_191111_172039/43452493/ccs	PB_GM12878_R2	hg38_SIRV	chr6	159761999	159778895	+	9	1349	20497	72158	ENSG00000120437.8	ENST00000367048.4	ACAT2	ACAT2-201	Known	Known	None	0.5	None	None	None	None
m54284U_191110_105540/103023337/ccs	PB_GM12878_R1	hg38_SIRV	chr12	98593711	98601706	+	8	1298	35903	125764	ENSG00000075415.12	ENST00000552981.5	SLC25A3	SLC25A3-217	Known	Known	None	0.15000000596046448	None	None	None	None
m54284U_191111_172039/161285372/ccs	PB_GM12878_R2	hg38_SIRV	chr1	236523980	236548223	+	10	1201	5046	17717	ENSG00000116977.18	ENST00000366584.8	LGALS8	LGALS8-206	Known	Known	None	0.30000001192092896	None	None	None	None
m54284U_191111_172039/46072076/ccs	PB_GM12878_R2	hg38_SIRV	chr6	159761999	159778900	+	9	1354	20497	72158	ENSG00000120437.8	ENST00000367048.4	ACAT2	ACAT2-201	Known	Known	None	0.44999998807907104	None	None	None	None
m54284U_191110_105540/152897441/ccs	PB_GM12878_R1	hg38_SIRV	chr12	98593711	98601707	+	8	1299	35903	125764	ENSG00000075415.12	ENST00000552981.5	SLC25A3	SLC25A3-217	Known	Known	None	0.15000000596046448	None	None	None	None
m54284U_191111_172039/49220027/ccs	PB_GM12878_R2	hg38_SIRV	chr6	159761999	159778895	+	9	1349	20497	72158	ENSG00000120437.8	ENST00000367048.4	ACAT2	ACAT2-201	Known	Known	None	0.5	None	None	None	None
m54284U_191110_105540/165150789/ccs	PB_GM12878_R1	hg38_SIRV	chr12	98593711	98601707	+	8	1299	35903	125764	ENSG00000075415.12	ENST00000552981.5	SLC25A3	SLC25A3-217	Known	Known	None	0.15000000596046448	None	None	None	None
m54284U_191111_172039/161285983/ccs	PB_GM12878_R2	hg38_SIRV	chr1	236523845	236548238	+	11	1390	5046	666017	ENSG00000116977.18	ENCODEHT000666017	LGALS8	ENCODEHT000666017	Known	ISM	Suffix	0.05000000074505806	None	None	None	None
m54284U_191111_172039/49612827/ccs	PB_GM12878_R2	hg38_SIRV	chr6	159761999	159778895	+	9	1349	20497	72158	ENSG00000120437.8	ENST00000367048.4	ACAT2	ACAT2-201	Known	Known	None	0.5	None	None	None	None
m54284U_191110_105540/174523973/ccs	PB_GM12878_R1	hg38_SIRV	chr12	98593711	98601704	+	8	1296	35903	125764	ENSG00000075415.12	ENST00000552981.5	SLC25A3	SLC25A3-217	Known	Known	None	0.20000000298023224	None	None	None	None
m54284U_191111_172039/51840357/ccs	PB_GM12878_R2	hg38_SIRV	chr6	159761999	159779048	+	9	1502	20497	72158	ENSG00000120437.8	ENST00000367048.4	ACAT2	ACAT2-201	Known	Known	None	0.25	None	None	None	None
m54284U_191111_172039/11469490/ccs	PB_GM12878_R2	hg38_SIRV	chr12	98593711	98601704	+	8	1296	35903	125764	ENSG00000075415.12	ENST00000552981.5	SLC25A3	SLC25A3-217	Known	Known	None	0.20000000298023224	None	None	None	None
m54284U_191111_172039/173867441/ccs	PB_GM12878_R2	hg38_SIRV	chr1	236523937	236548205	+	9	1975	5046	666020	ENSG00000116977.18	ENCODEHT000666020	LGALS8	ENCODEHT000666020	Known	NIC	None	0.30000001192092896	None	None	None	None
m54284U_191111_172039/52036035/ccs	PB_GM12878_R2	hg38_SIRV	chr6	159761999	159779050	+	9	1504	20497	72158	ENSG00000120437.8	ENST00000367048.4	ACAT2	ACAT2-201	Known	Known	None	0.3499999940395355	None	None	None	None
2be2fa87-f0f3-4ae9-a5bd-60f7ab2cd01a	ONT_GM12878_R1	hg38_SIRV	chr12	98593711	98601700	+	8	1292	35903	125764	ENSG00000075415.12	ENST00000552981.5	SLC25A3	SLC25A3-217	Known	Known	None	0.15000000596046448	None	None	None	None
m54284U_191111_172039/180094194/ccs	PB_GM12878_R2	hg38_SIRV	chr1	236523980	236548284	+	10	1262	5046	17717	ENSG00000116977.18	ENST00000366584.8	LGALS8	LGALS8-206	Known	Known	None	0.05000000074505806	None	None	None	None
737953a9-f371-47ee-99e2-bb32d3c76843	ONT_GM12878_R1	hg38_SIRV	chr12	98593711	98601707	+	8	1299	35903	125764	ENSG00000075415.12	ENST00000552981.5	SLC25A3	SLC25A3-217	Known	Known	None	0.15000000596046448	None	None	None	None
m54284U_191111_172039/54199640/ccs	PB_GM12878_R2	hg38_SIRV	chr6	159761999	159779482	+	9	1936	20497	72158	ENSG00000120437.8	ENST00000367048.4	ACAT2	ACAT2-201	Known	Known	None	0.3499999940395355	None	None	None	None
1dcdfdad-352f-4f1a-950d-5d8659a2521c	ONT_GM12878_R1	hg38_SIRV	chr12	98593711	98601708	+	8	1294	35903	125764	ENSG00000075415.12	ENST00000552981.5	SLC25A3	SLC25A3-217	Known	Known	None	0.10000000149011612	None	None	None	None
m54284U_191111_172039/55445025/ccs	PB_GM12878_R2	hg38_SIRV	chr6	159761999	159779043	+	9	1497	20497	72158	ENSG00000120437.8	ENST00000367048.4	ACAT2	ACAT2-201	Known	Known	None	0.3499999940395355	None	None	None	None
m54284U_191110_105540/151519839/ccs	PB_GM12878_R1	hg38_SIRV	chr1	236523847	236548133	+	11	1283	5046	666017	ENSG00000116977.18	ENCODEHT000666017	LGALS8	ENCODEHT000666017	Known	ISM	Suffix	0.6499999761581421	None	None	None	None
4ddd4e9d-d3ff-42b2-acb4-0fa93c228dee	ONT_GM12878_R1	hg38_SIRV	chr12	98593702	98601707	+	8	1292	35903	664084	ENSG00000075415.12	ENCODEHT000664084	SLC25A3	ENCODEHT000664084	Known	NNC	None	0.15000000596046448	None	None	None	None
m54284U_191111_172039/55641260/ccs	PB_GM12878_R2	hg38_SIRV	chr6	159761999	159779050	+	9	1504	20497	72158	ENSG00000120437.8	ENST00000367048.4	ACAT2	ACAT2-201	Known	Known	None	0.3499999940395355	None	None	None	None
4bfb4a3f-4dd5-4d1f-9767-a135c165dbeb	ONT_GM12878_R2	hg38_SIRV	chr12	98593711	98601707	+	8	1299	35903	125764	ENSG00000075415.12	ENST00000552981.5	SLC25A3	SLC25A3-217	Known	Known	None	0.15000000596046448	None	None	None	None
m54284U_191111_172039/56100317/ccs	PB_GM12878_R2	hg38_SIRV	chr6	159761999	159778905	+	9	1359	20497	72158	ENSG00000120437.8	ENST00000367048.4	ACAT2	ACAT2-201	Known	Known	None	0.5	None	None	None	None
m54284U_191111_172039/66325303/ccs	PB_GM12878_R2	hg38_SIRV	chr1	236523847	236548183	+	11	1333	5046	666017	ENSG00000116977.18	ENCODEHT000666017	LGALS8	ENCODEHT000666017	Known	ISM	Suffix	0.20000000298023224	None	None	None	None
17d1fa9c-9c24-48a5-8649-965e08d64ba1	ONT_GM12878_R2	hg38_SIRV	chr12	98593707	98601677	+	8	1260	35903	664021	ENSG00000075415.12	ENCODEHT000664021	SLC25A3	ENCODEHT000664021	Known	NNC	None	0.30000001192092896	None	None	None	None
m54284U_191111_172039/62391127/ccs	PB_GM12878_R2	hg38_SIRV	chr6	159761999	159779048	+	9	1502	20497	72158	ENSG00000120437.8	ENST00000367048.4	ACAT2	ACAT2-201	Known	Known	None	0.25	None	None	None	None
f530529d-8fb7-4c73-a62d-8929f0629cab	ONT_GM12878_R2	hg38_SIRV	chr12	98593711	98601699	+	8	1302	35903	125764	ENSG00000075415.12	ENST00000552981.5	SLC25A3	SLC25A3-217	Known	Known	None	0.15000000596046448	None	None	None	None
m54284U_191111_172039/99682242/ccs	PB_GM12878_R2	hg38_SIRV	chr1	236523982	236548280	+	10	1256	5046	17717	ENSG00000116977.18	ENST00000366584.8	LGALS8	LGALS8-206	Known	Known	None	0.10000000149011612	None	None	None	None
m54284U_191111_172039/62587754/ccs	PB_GM12878_R2	hg38_SIRV	chr6	159761999	159779046	+	9	1500	20497	72158	ENSG00000120437.8	ENST00000367048.4	ACAT2	ACAT2-201	Known	Known	None	0.3499999940395355	None	None	None	None
89cf6bb2-03a4-4363-a1bf-494fc2b535e4	ONT_GM12878_R2	hg38_SIRV	chr12	98593706	98601695	+	8	1281	35903	664028	ENSG00000075415.12	ENCODEHT000664028	SLC25A3	ENCODEHT000664028	Known	NIC	None	0.44999998807907104	None	None	None	None
m54284U_191111_172039/64356677/ccs	PB_GM12878_R2	hg38_SIRV	chr6	159761999	159779044	+	9	1498	20497	72158	ENSG00000120437.8	ENST00000367048.4	ACAT2	ACAT2-201	Known	Known	None	0.30000001192092896	None	None	None	None
m54284U_191111_172039/118426328/ccs	PB_GM12878_R2	hg38_SIRV	chr1	236523939	236548262	+	9	2030	5046	666020	ENSG00000116977.18	ENCODEHT000666020	LGALS8	ENCODEHT000666020	Known	NIC	None	0.05000000074505806	None	None	None	None
m54284U_191110_105540/37619136/ccs	PB_GM12878_R1	hg38_SIRV	chr12	98593712	98601707	+	8	1298	35903	125764	ENSG00000075415.12	ENST00000552981.5	SLC25A3	SLC25A3-217	Known	Known	None	0.15000000596046448	None	None	None	None
m54284U_191111_172039/65077702/ccs	PB_GM12878_R2	hg38_SIRV	chr6	159761999	159779046	+	9	1500	20497	72158	ENSG00000120437.8	ENST00000367048.4	ACAT2	ACAT2-201	Known	Known	None	0.3499999940395355	None	None	None	None
m54284U_191110_105540/102041315/ccs	PB_GM12878_R1	hg38_SIRV	chr12	98593712	98601707	+	8	1298	35903	125764	ENSG00000075415.12	ENST00000552981.5	SLC25A3	SLC25A3-217	Known	Known	None	0.15000000596046448	None	None	None	None
m54284U_191111_172039/67307292/ccs	PB_GM12878_R2	hg38_SIRV	chr6	159761999	159779051	+	9	1505	20497	72158	ENSG00000120437.8	ENST00000367048.4	ACAT2	ACAT2-201	Known	Known	None	0.30000001192092896	None	None	None	None
m54284U_191111_172039/122881513/ccs	PB_GM12878_R2	hg38_SIRV	chr1	236523982	236548560	+	10	1536	5046	17717	ENSG00000116977.18	ENST00000366584.8	LGALS8	LGALS8-206	Known	Known	None	0.10000000149011612	None	None	None	None
m54284U_191111_172039/14419437/ccs	PB_GM12878_R2	hg38_SIRV	chr12	98593712	98601707	+	8	1298	35903	125764	ENSG00000075415.12	ENST00000552981.5	SLC25A3	SLC25A3-217	Known	Known	None	0.15000000596046448	None	None	None	None
m54284U_191111_172039/68157501/ccs	PB_GM12878_R2	hg38_SIRV	chr6	159761999	159779050	+	9	1504	20497	72158	ENSG00000120437.8	ENST00000367048.4	ACAT2	ACAT2-201	Known	Known	None	0.3499999940395355	None	None	None	None
m54284U_191111_172039/28771708/ccs	PB_GM12878_R2	hg38_SIRV	chr12	98593712	98601705	+	8	1296	35903	125764	ENSG00000075415.12	ENST00000552981.5	SLC25A3	SLC25A3-217	Known	Known	None	0.15000000596046448	None	None	None	None
m54284U_191111_172039/72745109/ccs	PB_GM12878_R2	hg38_SIRV	chr6	159761999	159779050	+	9	1504	20497	72158	ENSG00000120437.8	ENST00000367048.4	ACAT2	ACAT2-201	Known	Known	None	0.3499999940395355	None	None	None	None
m54284U_191111_172039/148767232/ccs	PB_GM12878_R2	hg38_SIRV	chr1	236523847	236548168	+	11	1326	5046	666017	ENSG00000116977.18	ENCODEHT000666017	LGALS8	ENCODEHT000666017	Known	ISM	Suffix	0.20000000298023224	None	None	None	None
m54284U_191111_172039/70452747/ccs	PB_GM12878_R2	hg38_SIRV	chr12	98593712	98601704	+	8	1295	35903	125764	ENSG00000075415.12	ENST00000552981.5	SLC25A3	SLC25A3-217	Known	Known	None	0.20000000298023224	None	None	None	None
m54284U_191111_172039/74254318/ccs	PB_GM12878_R2	hg38_SIRV	chr6	159761999	159779043	+	9	1497	20497	72158	ENSG00000120437.8	ENST00000367048.4	ACAT2	ACAT2-201	Known	Known	None	0.3499999940395355	None	None	None	None
m54284U_191111_172039/121373861/ccs	PB_GM12878_R2	hg38_SIRV	chr12	98593712	98601707	+	8	1298	35903	125764	ENSG00000075415.12	ENST00000552981.5	SLC25A3	SLC25A3-217	Known	Known	None	0.15000000596046448	None	None	None	None
m54284U_191110_105540/23200787/ccs	PB_GM12878_R1	hg38_SIRV	chr1	236523848	236549261	+	11	2358	5046	666017	ENSG00000116977.18	ENCODEHT000666017	LGALS8	ENCODEHT000666017	Known	ISM	Suffix	0.30000001192092896	None	None	None	None
m54284U_191111_172039/76087447/ccs	PB_GM12878_R2	hg38_SIRV	chr6	159761999	159779049	+	9	1503	20497	72158	ENSG00000120437.8	ENST00000367048.4	ACAT2	ACAT2-201	Known	Known	None	0.30000001192092896	None	None	None	None
m54284U_191111_172039/130285598/ccs	PB_GM12878_R2	hg38_SIRV	chr12	98593712	98601695	+	8	1286	35903	125764	ENSG00000075415.12	ENST00000552981.5	SLC25A3	SLC25A3-217	Known	Known	None	0.20000000298023224	None	None	None	None
m54284U_191111_172039/84150001/ccs	PB_GM12878_R2	hg38_SIRV	chr6	159761999	159778893	+	9	1347	20497	72158	ENSG00000120437.8	ENST00000367048.4	ACAT2	ACAT2-201	Known	Known	None	0.44999998807907104	None	None	None	None
m54284U_191110_105540/24118108/ccs	PB_GM12878_R1	hg38_SIRV	chr1	236523983	236549261	+	10	2232	5046	17717	ENSG00000116977.18	ENST00000366584.8	LGALS8	LGALS8-206	Known	Known	None	0.30000001192092896	None	None	None	None
m54284U_191111_172039/168559301/ccs	PB_GM12878_R2	hg38_SIRV	chr12	98593712	98601707	+	8	1298	35903	125764	ENSG00000075415.12	ENST00000552981.5	SLC25A3	SLC25A3-217	Known	Known	None	0.15000000596046448	None	None	None	None
m54284U_191111_172039/96798044/ccs	PB_GM12878_R2	hg38_SIRV	chr6	159761999	159779050	+	9	1504	20497	72158	ENSG00000120437.8	ENST00000367048.4	ACAT2	ACAT2-201	Known	Known	None	0.3499999940395355	None	None	None	None
m54284U_191111_172039/173933186/ccs	PB_GM12878_R2	hg38_SIRV	chr12	98593712	98601705	+	8	1296	35903	125764	ENSG00000075415.12	ENST00000552981.5	SLC25A3	SLC25A3-217	Known	Known	None	0.15000000596046448	None	None	None	None
m54284U_191111_172039/104334860/ccs	PB_GM12878_R2	hg38_SIRV	chr6	159761999	159778895	+	9	1349	20497	72158	ENSG00000120437.8	ENST00000367048.4	ACAT2	ACAT2-201	Known	Known	None	0.5	None	None	None	None
m54284U_191110_105540/24905122/ccs	PB_GM12878_R1	hg38_SIRV	chr1	236523983	236548281	+	10	1256	5046	17717	ENSG00000116977.18	ENST00000366584.8	LGALS8	LGALS8-206	Known	Known	None	0.05000000074505806	None	None	None	None
384a0579-c965-4180-839a-f7d1464318ce	ONT_GM12878_R1	hg38_SIRV	chr12	98593712	98601703	+	8	1288	35903	125764	ENSG00000075415.12	ENST00000552981.5	SLC25A3	SLC25A3-217	Known	Known	None	0.20000000298023224	None	None	None	None
m54284U_191111_172039/105122497/ccs	PB_GM12878_R2	hg38_SIRV	chr6	159761999	159779050	+	9	1504	20497	72158	ENSG00000120437.8	ENST00000367048.4	ACAT2	ACAT2-201	Known	Known	None	0.3499999940395355	None	None	None	None
22d2c1ba-4cb3-4824-b97b-e901e15e2472	ONT_GM12878_R1	hg38_SIRV	chr12	98593712	98601701	+	8	1286	35903	125764	ENSG00000075415.12	ENST00000552981.5	SLC25A3	SLC25A3-217	Known	Known	None	0.15000000596046448	None	None	None	None
m54284U_191111_172039/105712471/ccs	PB_GM12878_R2	hg38_SIRV	chr6	159761999	159779046	+	9	1500	20497	72158	ENSG00000120437.8	ENST00000367048.4	ACAT2	ACAT2-201	Known	Known	None	0.3499999940395355	None	None	None	None
m54284U_191110_105540/27789468/ccs	PB_GM12878_R1	hg38_SIRV	chr1	236523848	236548183	+	11	1332	5046	666017	ENSG00000116977.18	ENCODEHT000666017	LGALS8	ENCODEHT000666017	Known	ISM	Suffix	0.20000000298023224	None	None	None	None
04fbbc12-5594-4548-aaee-89317895f1ca	ONT_GM12878_R1	hg38_SIRV	chr12	98593712	98601708	+	8	1293	35903	125764	ENSG00000075415.12	ENST00000552981.5	SLC25A3	SLC25A3-217	Known	Known	None	0.10000000149011612	None	None	None	None
m54284U_191111_172039/108986743/ccs	PB_GM12878_R2	hg38_SIRV	chr6	159761999	159778895	+	9	1349	20497	72158	ENSG00000120437.8	ENST00000367048.4	ACAT2	ACAT2-201	Known	Known	None	0.5	None	None	None	None
b709b7a9-793a-4c89-8f2f-0e75904aa200	ONT_GM12878_R2	hg38_SIRV	chr12	98593712	98601686	+	8	1277	35903	125764	ENSG00000075415.12	ENST00000552981.5	SLC25A3	SLC25A3-217	Known	Known	None	0.44999998807907104	None	None	None	None
m54284U_191110_105540/30737010/ccs	PB_GM12878_R1	hg38_SIRV	chr1	236523848	236548178	+	11	1327	5046	666017	ENSG00000116977.18	ENCODEHT000666017	LGALS8	ENCODEHT000666017	Known	ISM	Suffix	0.25	None	None	None	None
m54284U_191111_172039/110624923/ccs	PB_GM12878_R2	hg38_SIRV	chr6	159761999	159779043	+	9	1497	20497	72158	ENSG00000120437.8	ENST00000367048.4	ACAT2	ACAT2-201	Known	Known	None	0.3499999940395355	None	None	None	None
m54284U_191110_105540/45484682/ccs	PB_GM12878_R1	hg38_SIRV	chr12	98593713	98601705	+	8	1295	35903	125764	ENSG00000075415.12	ENST00000552981.5	SLC25A3	SLC25A3-217	Known	Known	None	0.15000000596046448	None	None	None	None
m54284U_191111_172039/119146894/ccs	PB_GM12878_R2	hg38_SIRV	chr6	159761999	159779047	+	9	1501	20497	72158	ENSG00000120437.8	ENST00000367048.4	ACAT2	ACAT2-201	Known	Known	None	0.30000001192092896	None	None	None	None
m54284U_191110_105540/64291120/ccs	PB_GM12878_R1	hg38_SIRV	chr12	98593713	98601707	+	8	1297	35903	125764	ENSG00000075415.12	ENST00000552981.5	SLC25A3	SLC25A3-217	Known	Known	None	0.15000000596046448	None	None	None	None
m54284U_191110_105540/34013768/ccs	PB_GM12878_R1	hg38_SIRV	chr1	236523848	236548232	+	11	1381	5046	666017	ENSG00000116977.18	ENCODEHT000666017	LGALS8	ENCODEHT000666017	Known	ISM	Suffix	0.10000000149011612	None	None	None	None
m54284U_191111_172039/119801238/ccs	PB_GM12878_R2	hg38_SIRV	chr6	159761999	159779043	+	9	1497	20497	72158	ENSG00000120437.8	ENST00000367048.4	ACAT2	ACAT2-201	Known	Known	None	0.3499999940395355	None	None	None	None
m54284U_191110_105540/64751642/ccs	PB_GM12878_R1	hg38_SIRV	chr12	98593713	98601706	+	8	1296	35903	125764	ENSG00000075415.12	ENST00000552981.5	SLC25A3	SLC25A3-217	Known	Known	None	0.15000000596046448	None	None	None	None
m54284U_191111_172039/124061261/ccs	PB_GM12878_R2	hg38_SIRV	chr6	159761999	159779046	+	9	1500	20497	72158	ENSG00000120437.8	ENST00000367048.4	ACAT2	ACAT2-201	Known	Known	None	0.3499999940395355	None	None	None	None
m54284U_191110_105540/35194469/ccs	PB_GM12878_R1	hg38_SIRV	chr1	236523983	236548225	+	10	1200	5046	17717	ENSG00000116977.18	ENST00000366584.8	LGALS8	LGALS8-206	Known	Known	None	0.30000001192092896	None	None	None	None
m54284U_191110_105540/142608939/ccs	PB_GM12878_R1	hg38_SIRV	chr12	98593713	98601707	+	8	1297	35903	125764	ENSG00000075415.12	ENST00000552981.5	SLC25A3	SLC25A3-217	Known	Known	None	0.15000000596046448	None	None	None	None
m54284U_191111_172039/127598959/ccs	PB_GM12878_R2	hg38_SIRV	chr6	159761999	159779046	+	9	1500	20497	72158	ENSG00000120437.8	ENST00000367048.4	ACAT2	ACAT2-201	Known	Known	None	0.3499999940395355	None	None	None	None
m54284U_191111_172039/2753012/ccs	PB_GM12878_R2	hg38_SIRV	chr12	98593713	98601704	+	8	1294	35903	125764	ENSG00000075415.12	ENST00000552981.5	SLC25A3	SLC25A3-217	Known	Known	None	0.20000000298023224	None	None	None	None
m54284U_191111_172039/128909418/ccs	PB_GM12878_R2	hg38_SIRV	chr6	159761999	159778889	+	9	1343	20497	72158	ENSG00000120437.8	ENST00000367048.4	ACAT2	ACAT2-201	Known	Known	None	0.4000000059604645	None	None	None	None
m54284U_191110_105540/43322054/ccs	PB_GM12878_R1	hg38_SIRV	chr1	236523848	236549264	+	11	2361	5046	666017	ENSG00000116977.18	ENCODEHT000666017	LGALS8	ENCODEHT000666017	Known	ISM	Suffix	0.20000000298023224	None	None	None	None
m54284U_191111_172039/22545999/ccs	PB_GM12878_R2	hg38_SIRV	chr12	98593713	98601705	+	8	1295	35903	125764	ENSG00000075415.12	ENST00000552981.5	SLC25A3	SLC25A3-217	Known	Known	None	0.15000000596046448	None	None	None	None
m54284U_191111_172039/132055383/ccs	PB_GM12878_R2	hg38_SIRV	chr6	159761999	159778893	+	9	1347	20497	72158	ENSG00000120437.8	ENST00000367048.4	ACAT2	ACAT2-201	Known	Known	None	0.44999998807907104	None	None	None	None
m54284U_191111_172039/54198663/ccs	PB_GM12878_R2	hg38_SIRV	chr12	98593713	98601707	+	8	1297	35903	125764	ENSG00000075415.12	ENST00000552981.5	SLC25A3	SLC25A3-217	Known	Known	None	0.15000000596046448	None	None	None	None
m54284U_191110_105540/47383227/ccs	PB_GM12878_R1	hg38_SIRV	chr1	236523983	236549241	+	10	2212	5046	17717	ENSG00000116977.18	ENST00000366584.8	LGALS8	LGALS8-206	Known	Known	None	0.44999998807907104	None	None	None	None
m54284U_191111_172039/132711511/ccs	PB_GM12878_R2	hg38_SIRV	chr6	159761999	159778885	+	9	1339	20497	72158	ENSG00000120437.8	ENST00000367048.4	ACAT2	ACAT2-201	Known	Known	None	0.4000000059604645	None	None	None	None
m54284U_191111_172039/55246968/ccs	PB_GM12878_R2	hg38_SIRV	chr12	98593713	98601707	+	8	1297	35903	125764	ENSG00000075415.12	ENST00000552981.5	SLC25A3	SLC25A3-217	Known	Known	None	0.15000000596046448	None	None	None	None
m54284U_191111_172039/132974245/ccs	PB_GM12878_R2	hg38_SIRV	chr6	159761999	159779046	+	9	1500	20497	72158	ENSG00000120437.8	ENST00000367048.4	ACAT2	ACAT2-201	Known	Known	None	0.3499999940395355	None	None	None	None
m54284U_191111_172039/57344180/ccs	PB_GM12878_R2	hg38_SIRV	chr12	98593713	98601707	+	8	1297	35903	125764	ENSG00000075415.12	ENST00000552981.5	SLC25A3	SLC25A3-217	Known	Known	None	0.15000000596046448	None	None	None	None
m54284U_191110_105540/49284912/ccs	PB_GM12878_R1	hg38_SIRV	chr1	236523848	236548237	+	11	1386	5046	666017	ENSG00000116977.18	ENCODEHT000666017	LGALS8	ENCODEHT000666017	Known	ISM	Suffix	0.05000000074505806	None	None	None	None
m54284U_191111_172039/143459254/ccs	PB_GM12878_R2	hg38_SIRV	chr6	159761999	159778895	+	9	1349	20497	72158	ENSG00000120437.8	ENST00000367048.4	ACAT2	ACAT2-201	Known	Known	None	0.5	None	None	None	None
m54284U_191111_172039/67242783/ccs	PB_GM12878_R2	hg38_SIRV	chr12	98593713	98601707	+	8	1297	35903	125764	ENSG00000075415.12	ENST00000552981.5	SLC25A3	SLC25A3-217	Known	Known	None	0.15000000596046448	None	None	None	None
m54284U_191111_172039/144573630/ccs	PB_GM12878_R2	hg38_SIRV	chr6	159761999	159779046	+	9	1500	20497	72158	ENSG00000120437.8	ENST00000367048.4	ACAT2	ACAT2-201	Known	Known	None	0.3499999940395355	None	None	None	None
m54284U_191111_172039/80349516/ccs	PB_GM12878_R2	hg38_SIRV	chr12	98593722	98601705	+	8	1286	35903	663864	ENSG00000075415.12	ENCODEHT000663864	SLC25A3	ENCODEHT000663864	Known	NNC	None	0.15000000596046448	None	None	None	None
m54284U_191110_105540/53282847/ccs	PB_GM12878_R1	hg38_SIRV	chr1	236523983	236549261	+	10	2222	5046	17717	ENSG00000116977.18	ENST00000366584.8	LGALS8	LGALS8-206	Known	Known	None	0.30000001192092896	None	None	None	None
m54284U_191110_105540/72485338/ccs	PB_GM12878_R1	hg38_SIRV	chr1	236523983	236548274	+	11	1252	5046	666031	ENSG00000116977.18	ENCODEHT000666031	LGALS8	ENCODEHT000666031	Known	NNC	None	0.15000000596046448	None	None	None	None
m54284U_191111_172039/145228756/ccs	PB_GM12878_R2	hg38_SIRV	chr6	159761999	159778895	+	9	1349	20497	72158	ENSG00000120437.8	ENST00000367048.4	ACAT2	ACAT2-201	Known	Known	None	0.5	None	None	None	None
m54284U_191111_172039/142739415/ccs	PB_GM12878_R2	hg38_SIRV	chr12	98593713	98601706	+	8	1296	35903	125764	ENSG00000075415.12	ENST00000552981.5	SLC25A3	SLC25A3-217	Known	Known	None	0.15000000596046448	None	None	None	None
m54284U_191111_172039/146737992/ccs	PB_GM12878_R2	hg38_SIRV	chr6	159761999	159778900	+	9	1354	20497	72158	ENSG00000120437.8	ENST00000367048.4	ACAT2	ACAT2-201	Known	Known	None	0.44999998807907104	None	None	None	None
m54284U_191111_172039/147587158/ccs	PB_GM12878_R2	hg38_SIRV	chr12	98593713	98601707	+	8	1287	35903	664474	ENSG00000075415.12	ENCODEHT000664474	SLC25A3	ENCODEHT000664474	Known	NNC	None	0.15000000596046448	None	None	None	None
m54284U_191110_105540/77398783/ccs	PB_GM12878_R1	hg38_SIRV	chr1	236523983	236548212	+	11	1963	5046	666032	ENSG00000116977.18	ENCODEHT000666032	LGALS8	ENCODEHT000666032	Known	NIC	None	0.25	None	None	None	None
m54284U_191111_172039/172296187/ccs	PB_GM12878_R2	hg38_SIRV	chr12	98593713	98601705	+	8	1295	35903	125764	ENSG00000075415.12	ENST00000552981.5	SLC25A3	SLC25A3-217	Known	Known	None	0.15000000596046448	None	None	None	None
m54284U_191111_172039/156174215/ccs	PB_GM12878_R2	hg38_SIRV	chr6	159761999	159779048	+	9	1502	20497	72158	ENSG00000120437.8	ENST00000367048.4	ACAT2	ACAT2-201	Known	Known	None	0.25	None	None	None	None
ae839868-fd3a-4040-9eb9-f7bc72383dee	ONT_GM12878_R1	hg38_SIRV	chr12	98593713	98601677	+	8	1263	35903	125758	ENSG00000075415.12	ENST00000401722.7	SLC25A3	SLC25A3-203	Known	Known	None	0.4000000059604645	None	None	None	None
m54284U_191110_105540/106563448/ccs	PB_GM12878_R1	hg38_SIRV	chr1	236523848	236548233	+	11	1382	5046	666017	ENSG00000116977.18	ENCODEHT000666017	LGALS8	ENCODEHT000666017	Known	ISM	Suffix	0.05000000074505806	None	None	None	None
m54284U_191111_172039/157220964/ccs	PB_GM12878_R2	hg38_SIRV	chr6	159761999	159779050	+	9	1504	20497	72158	ENSG00000120437.8	ENST00000367048.4	ACAT2	ACAT2-201	Known	Known	None	0.3499999940395355	None	None	None	None
7235c95a-1b3f-4b99-a4de-375a91a699c6	ONT_GM12878_R1	hg38_SIRV	chr12	98593713	98601700	+	8	1309	35903	125764	ENSG00000075415.12	ENST00000552981.5	SLC25A3	SLC25A3-217	Known	Known	None	0.15000000596046448	None	None	None	None
m54284U_191111_172039/170592803/ccs	PB_GM12878_R2	hg38_SIRV	chr6	159761999	159778887	+	9	1341	20497	72158	ENSG00000120437.8	ENST00000367048.4	ACAT2	ACAT2-201	Known	Known	None	0.44999998807907104	None	None	None	None
m54284U_191110_105540/107349951/ccs	PB_GM12878_R1	hg38_SIRV	chr1	236523848	236548227	+	11	1376	5046	666017	ENSG00000116977.18	ENCODEHT000666017	LGALS8	ENCODEHT000666017	Known	ISM	Suffix	0.15000000596046448	None	None	None	None
8b045270-57d0-4189-8ee8-303dbb0ecaa6	ONT_GM12878_R1	hg38_SIRV	chr12	98593713	98601701	+	8	1287	35903	125758	ENSG00000075415.12	ENST00000401722.7	SLC25A3	SLC25A3-203	Known	Known	None	0.15000000596046448	None	None	None	None
m54284U_191111_172039/176685441/ccs	PB_GM12878_R2	hg38_SIRV	chr6	159761999	159779050	+	9	1504	20497	72158	ENSG00000120437.8	ENST00000367048.4	ACAT2	ACAT2-201	Known	Known	None	0.3499999940395355	None	None	None	None
d500f327-3780-45b7-8c2c-168efab9d7cc	ONT_GM12878_R1	hg38_SIRV	chr12	98593709	98601714	+	8	1307	35903	664021	ENSG00000075415.12	ENCODEHT000664021	SLC25A3	ENCODEHT000664021	Known	NNC	None	0.15000000596046448	None	None	None	None
m54284U_191111_172039/179045136/ccs	PB_GM12878_R2	hg38_SIRV	chr6	159761999	159779041	+	9	1495	20497	72158	ENSG00000120437.8	ENST00000367048.4	ACAT2	ACAT2-201	Known	Known	None	0.3499999940395355	None	None	None	None
m54284U_191110_105540/118294540/ccs	PB_GM12878_R1	hg38_SIRV	chr1	236523983	236549266	+	10	2237	5046	17717	ENSG00000116977.18	ENST00000366584.8	LGALS8	LGALS8-206	Known	Known	None	0.25	None	None	None	None
c3afa010-cf5f-45f1-a7bc-763740a52eb3	ONT_GM12878_R2	hg38_SIRV	chr12	98593708	98601675	+	8	1252	35903	665353	ENSG00000075415.12	ENCODEHT000665353	SLC25A3	ENCODEHT000665353	Known	NNC	None	0.4000000059604645	None	None	None	None
m54284U_191111_172039/179833056/ccs	PB_GM12878_R2	hg38_SIRV	chr6	159761999	159779046	+	9	1500	20497	72158	ENSG00000120437.8	ENST00000367048.4	ACAT2	ACAT2-201	Known	Known	None	0.3499999940395355	None	None	None	None
m54284U_191110_105540/49941204/ccs	PB_GM12878_R1	hg38_SIRV	chr12	98593714	98601707	+	8	1296	35903	125764	ENSG00000075415.12	ENST00000552981.5	SLC25A3	SLC25A3-217	Known	Known	None	0.15000000596046448	None	None	None	None
m54284U_191110_105540/12388381/ccs	PB_GM12878_R1	hg38_SIRV	chr6	159762000	159779821	+	9	2274	20497	72158	ENSG00000120437.8	ENST00000367048.4	ACAT2	ACAT2-201	Known	Known	None	0.699999988079071	None	None	None	None
m54284U_191110_105540/138477659/ccs	PB_GM12878_R1	hg38_SIRV	chr1	236523983	236548476	+	10	1451	5046	17717	ENSG00000116977.18	ENST00000366584.8	LGALS8	LGALS8-206	Known	Known	None	0.25	None	None	None	None
m54284U_191110_105540/54067826/ccs	PB_GM12878_R1	hg38_SIRV	chr12	98593714	98601707	+	8	1296	35903	125764	ENSG00000075415.12	ENST00000552981.5	SLC25A3	SLC25A3-217	Known	Known	None	0.15000000596046448	None	None	None	None
m54284U_191110_105540/42534385/ccs	PB_GM12878_R1	hg38_SIRV	chr6	159762000	159778894	+	9	1347	20497	72158	ENSG00000120437.8	ENST00000367048.4	ACAT2	ACAT2-201	Known	Known	None	0.5	None	None	None	None
m54284U_191110_105540/61277321/ccs	PB_GM12878_R1	hg38_SIRV	chr12	98593714	98601705	+	7	2885	35903	125762	ENSG00000075415.12	ENST00000546766.5	SLC25A3	SLC25A3-204	Known	Known	None	0.15000000596046448	None	None	None	None
m54284U_191110_105540/139265919/ccs	PB_GM12878_R1	hg38_SIRV	chr1	236523983	236549503	+	10	2474	5046	17717	ENSG00000116977.18	ENST00000366584.8	LGALS8	LGALS8-206	Known	Known	None	0.5	None	None	None	None
m54284U_191110_105540/50726363/ccs	PB_GM12878_R1	hg38_SIRV	chr6	159762000	159779135	+	9	1561	20497	72158	ENSG00000120437.8	ENST00000367048.4	ACAT2	ACAT2-201	Known	Known	None	0.30000001192092896	None	None	None	None
m54284U_191110_105540/70976852/ccs	PB_GM12878_R1	hg38_SIRV	chr12	98593714	98601707	+	8	1296	35903	125764	ENSG00000075415.12	ENST00000552981.5	SLC25A3	SLC25A3-217	Known	Known	None	0.15000000596046448	None	None	None	None
m54284U_191110_105540/72024116/ccs	PB_GM12878_R1	hg38_SIRV	chr6	159762000	159779050	+	9	1503	20497	72158	ENSG00000120437.8	ENST00000367048.4	ACAT2	ACAT2-201	Known	Known	None	0.3499999940395355	None	None	None	None
m54284U_191110_105540/146998030/ccs	PB_GM12878_R1	hg38_SIRV	chr1	236523848	236549266	+	11	2363	5046	666017	ENSG00000116977.18	ENCODEHT000666017	LGALS8	ENCODEHT000666017	Known	ISM	Suffix	0.25	None	None	None	None
m54284U_191110_105540/85985446/ccs	PB_GM12878_R1	hg38_SIRV	chr12	98593714	98601705	+	8	1290	35903	125758	ENSG00000075415.12	ENST00000401722.7	SLC25A3	SLC25A3-203	Known	Known	None	0.15000000596046448	None	None	None	None
m54284U_191110_105540/82706739/ccs	PB_GM12878_R1	hg38_SIRV	chr6	159762031	159770748	+	4	2698	20497	666011	ENSG00000120437.8	ENCODEHT000666011	ACAT2	ENCODEHT000666011	Known	ISM	Prefix	0.6499999761581421	None	None	None	None
m54284U_191110_105540/98173870/ccs	PB_GM12878_R1	hg38_SIRV	chr12	98593714	98601706	+	8	1295	35903	125764	ENSG00000075415.12	ENST00000552981.5	SLC25A3	SLC25A3-217	Known	Known	None	0.15000000596046448	None	None	None	None
m54284U_191110_105540/150538996/ccs	PB_GM12878_R1	hg38_SIRV	chr1	236523848	236548860	+	11	1957	5046	666017	ENSG00000116977.18	ENCODEHT000666017	LGALS8	ENCODEHT000666017	Known	ISM	Suffix	0.75	None	None	None	None
m54284U_191110_105540/94308850/ccs	PB_GM12878_R1	hg38_SIRV	chr6	159762000	159779050	+	9	1503	20497	72158	ENSG00000120437.8	ENST00000367048.4	ACAT2	ACAT2-201	Known	Known	None	0.3499999940395355	None	None	None	None
m54284U_191110_105540/169019218/ccs	PB_GM12878_R1	hg38_SIRV	chr12	98593714	98601706	+	8	1295	35903	125764	ENSG00000075415.12	ENST00000552981.5	SLC25A3	SLC25A3-217	Known	Known	None	0.15000000596046448	None	None	None	None
m54284U_191110_105540/112197757/ccs	PB_GM12878_R1	hg38_SIRV	chr6	159762000	159779046	+	9	1499	20497	72158	ENSG00000120437.8	ENST00000367048.4	ACAT2	ACAT2-201	Known	Known	None	0.3499999940395355	None	None	None	None
m54284U_191110_105540/174066026/ccs	PB_GM12878_R1	hg38_SIRV	chr12	98593714	98601707	+	8	1296	35903	125764	ENSG00000075415.12	ENST00000552981.5	SLC25A3	SLC25A3-217	Known	Known	None	0.15000000596046448	None	None	None	None
m54284U_191111_172039/38930969/ccs	PB_GM12878_R2	hg38_SIRV	chr1	236523848	236549265	+	11	2362	5046	666017	ENSG00000116977.18	ENCODEHT000666017	LGALS8	ENCODEHT000666017	Known	ISM	Suffix	0.20000000298023224	None	None	None	None
m54284U_191110_105540/127011306/ccs	PB_GM12878_R1	hg38_SIRV	chr6	159762000	159779050	+	9	1503	20497	72158	ENSG00000120437.8	ENST00000367048.4	ACAT2	ACAT2-201	Known	Known	None	0.3499999940395355	None	None	None	None
m54284U_191111_172039/10290484/ccs	PB_GM12878_R2	hg38_SIRV	chr12	98593714	98601707	+	8	1296	35903	125764	ENSG00000075415.12	ENST00000552981.5	SLC25A3	SLC25A3-217	Known	Known	None	0.15000000596046448	None	None	None	None
m54284U_191111_172039/6030467/ccs	PB_GM12878_R2	hg38_SIRV	chr6	159762000	159778894	+	9	1347	20497	72158	ENSG00000120437.8	ENST00000367048.4	ACAT2	ACAT2-201	Known	Known	None	0.5	None	None	None	None
m54284U_191111_172039/46333984/ccs	PB_GM12878_R2	hg38_SIRV	chr1	236523848	236548233	+	11	1382	5046	666017	ENSG00000116977.18	ENCODEHT000666017	LGALS8	ENCODEHT000666017	Known	ISM	Suffix	0.05000000074505806	None	None	None	None
m54284U_191111_172039/14156344/ccs	PB_GM12878_R2	hg38_SIRV	chr12	98593714	98601707	+	8	1296	35903	125764	ENSG00000075415.12	ENST00000552981.5	SLC25A3	SLC25A3-217	Known	Known	None	0.15000000596046448	None	None	None	None
m54284U_191111_172039/17828408/ccs	PB_GM12878_R2	hg38_SIRV	chr6	159762000	159779043	+	9	1496	20497	72158	ENSG00000120437.8	ENST00000367048.4	ACAT2	ACAT2-201	Known	Known	None	0.3499999940395355	None	None	None	None
m54284U_191111_172039/25364038/ccs	PB_GM12878_R2	hg38_SIRV	chr12	98593714	98601707	+	8	1296	35903	125764	ENSG00000075415.12	ENST00000552981.5	SLC25A3	SLC25A3-217	Known	Known	None	0.15000000596046448	None	None	None	None
m54284U_191111_172039/29099066/ccs	PB_GM12878_R2	hg38_SIRV	chr6	159762000	159779050	+	9	1503	20497	72158	ENSG00000120437.8	ENST00000367048.4	ACAT2	ACAT2-201	Known	Known	None	0.3499999940395355	None	None	None	None
m54284U_191111_172039/69468388/ccs	PB_GM12878_R2	hg38_SIRV	chr1	236523848	236549822	+	11	2919	5046	666017	ENSG00000116977.18	ENCODEHT000666017	LGALS8	ENCODEHT000666017	Known	ISM	Suffix	0.6499999761581421	None	None	None	None
m54284U_191111_172039/28508996/ccs	PB_GM12878_R2	hg38_SIRV	chr12	98593714	98601706	+	8	1295	35903	125764	ENSG00000075415.12	ENST00000552981.5	SLC25A3	SLC25A3-217	Known	Known	None	0.15000000596046448	None	None	None	None
m54284U_191111_172039/50989636/ccs	PB_GM12878_R2	hg38_SIRV	chr6	159762000	159779048	+	9	1501	20497	72158	ENSG00000120437.8	ENST00000367048.4	ACAT2	ACAT2-201	Known	Known	None	0.25	None	None	None	None
m54284U_191111_172039/30935424/ccs	PB_GM12878_R2	hg38_SIRV	chr12	98593714	98601707	+	8	1296	35903	125764	ENSG00000075415.12	ENST00000552981.5	SLC25A3	SLC25A3-217	Known	Known	None	0.15000000596046448	None	None	None	None
m54284U_191111_172039/81726105/ccs	PB_GM12878_R2	hg38_SIRV	chr1	236523848	236548232	+	11	1381	5046	666017	ENSG00000116977.18	ENCODEHT000666017	LGALS8	ENCODEHT000666017	Known	ISM	Suffix	0.10000000149011612	None	None	None	None
m54284U_191111_172039/94111005/ccs	PB_GM12878_R2	hg38_SIRV	chr6	159762000	159779046	+	9	1499	20497	72158	ENSG00000120437.8	ENST00000367048.4	ACAT2	ACAT2-201	Known	Known	None	0.3499999940395355	None	None	None	None
m54284U_191111_172039/48890556/ccs	PB_GM12878_R2	hg38_SIRV	chr12	98593714	98601707	+	8	1296	35903	125764	ENSG00000075415.12	ENST00000552981.5	SLC25A3	SLC25A3-217	Known	Known	None	0.15000000596046448	None	None	None	None
m54284U_191111_172039/112003759/ccs	PB_GM12878_R2	hg38_SIRV	chr6	159762000	159779053	+	9	1506	20497	72158	ENSG00000120437.8	ENST00000367048.4	ACAT2	ACAT2-201	Known	Known	None	0.3499999940395355	None	None	None	None
m54284U_191111_172039/57149483/ccs	PB_GM12878_R2	hg38_SIRV	chr12	98593714	98601705	+	8	1294	35903	125764	ENSG00000075415.12	ENST00000552981.5	SLC25A3	SLC25A3-217	Known	Known	None	0.15000000596046448	None	None	None	None
m54284U_191111_172039/94568897/ccs	PB_GM12878_R2	hg38_SIRV	chr1	236523983	236548232	+	10	1207	5046	17717	ENSG00000116977.18	ENST00000366584.8	LGALS8	LGALS8-206	Known	Known	None	0.15000000596046448	None	None	None	None
m54284U_191111_172039/135136789/ccs	PB_GM12878_R2	hg38_SIRV	chr6	159762000	159778895	+	9	1348	20497	72158	ENSG00000120437.8	ENST00000367048.4	ACAT2	ACAT2-201	Known	Known	None	0.5	None	None	None	None
m54284U_191111_172039/64752154/ccs	PB_GM12878_R2	hg38_SIRV	chr12	98593714	98601707	+	7	1530	35903	125759	ENSG00000075415.12	ENST00000188376.9	SLC25A3	SLC25A3-201	Known	Known	None	0.15000000596046448	None	None	None	None
m54284U_191111_172039/147980309/ccs	PB_GM12878_R2	hg38_SIRV	chr6	159762000	159779046	+	9	1499	20497	72158	ENSG00000120437.8	ENST00000367048.4	ACAT2	ACAT2-201	Known	Known	None	0.3499999940395355	None	None	None	None
m54284U_191111_172039/80087061/ccs	PB_GM12878_R2	hg38_SIRV	chr12	98593714	98601705	+	8	1294	35903	125764	ENSG00000075415.12	ENST00000552981.5	SLC25A3	SLC25A3-217	Known	Known	None	0.15000000596046448	None	None	None	None
m54284U_191111_172039/120520766/ccs	PB_GM12878_R2	hg38_SIRV	chr1	236523983	236548283	+	10	1258	5046	17717	ENSG00000116977.18	ENST00000366584.8	LGALS8	LGALS8-206	Known	Known	None	0.05000000074505806	None	None	None	None
m54284U_191111_172039/115607407/ccs	PB_GM12878_R2	hg38_SIRV	chr12	98593714	98601704	+	8	1293	35903	125764	ENSG00000075415.12	ENST00000552981.5	SLC25A3	SLC25A3-217	Known	Known	None	0.20000000298023224	None	None	None	None
m54284U_191111_172039/150405551/ccs	PB_GM12878_R2	hg38_SIRV	chr6	159762000	159779046	+	9	1499	20497	72158	ENSG00000120437.8	ENST00000367048.4	ACAT2	ACAT2-201	Known	Known	None	0.3499999940395355	None	None	None	None
m54284U_191111_172039/148900246/ccs	PB_GM12878_R2	hg38_SIRV	chr12	98593714	98601704	+	8	1293	35903	125764	ENSG00000075415.12	ENST00000552981.5	SLC25A3	SLC25A3-217	Known	Known	None	0.20000000298023224	None	None	None	None
m54284U_191111_172039/156174944/ccs	PB_GM12878_R2	hg38_SIRV	chr1	236523983	236549264	+	10	2235	5046	17717	ENSG00000116977.18	ENST00000366584.8	LGALS8	LGALS8-206	Known	Known	None	0.20000000298023224	None	None	None	None
m54284U_191110_105540/6096052/ccs	PB_GM12878_R1	hg38_SIRV	chr6	159762001	159779050	+	9	1502	20497	72158	ENSG00000120437.8	ENST00000367048.4	ACAT2	ACAT2-201	Known	Known	None	0.3499999940395355	None	None	None	None
m54284U_191111_172039/153092972/ccs	PB_GM12878_R2	hg38_SIRV	chr12	98593714	98601707	+	8	1296	35903	125764	ENSG00000075415.12	ENST00000552981.5	SLC25A3	SLC25A3-217	Known	Known	None	0.15000000596046448	None	None	None	None
m54284U_191110_105540/27920818/ccs	PB_GM12878_R1	hg38_SIRV	chr6	159762001	159778893	+	9	1345	20497	72158	ENSG00000120437.8	ENST00000367048.4	ACAT2	ACAT2-201	Known	Known	None	0.44999998807907104	None	None	None	None
m54284U_191111_172039/170001413/ccs	PB_GM12878_R2	hg38_SIRV	chr1	236523983	236549265	+	10	2236	5046	17717	ENSG00000116977.18	ENST00000366584.8	LGALS8	LGALS8-206	Known	Known	None	0.20000000298023224	None	None	None	None
ea53c556-eb05-4c3d-852f-51bf7205c24e	ONT_GM12878_R1	hg38_SIRV	chr12	98593714	98601707	+	7	1522	35903	125759	ENSG00000075415.12	ENST00000188376.9	SLC25A3	SLC25A3-201	Known	Known	None	0.15000000596046448	None	None	None	None
m54284U_191110_105540/107414003/ccs	PB_GM12878_R1	hg38_SIRV	chr6	159762001	159779047	+	9	1499	20497	72158	ENSG00000120437.8	ENST00000367048.4	ACAT2	ACAT2-201	Known	Known	None	0.30000001192092896	None	None	None	None
38a93b03-e5ea-46f1-93a8-b8d96edc47ba	ONT_GM12878_R1	hg38_SIRV	chr12	98593714	98601707	+	8	1302	35903	125764	ENSG00000075415.12	ENST00000552981.5	SLC25A3	SLC25A3-217	Known	Known	None	0.15000000596046448	None	None	None	None
m54284U_191110_105540/117179113/ccs	PB_GM12878_R1	hg38_SIRV	chr6	159762001	159779048	+	9	1500	20497	72158	ENSG00000120437.8	ENST00000367048.4	ACAT2	ACAT2-201	Known	Known	None	0.25	None	None	None	None
m54284U_191111_172039/177210565/ccs	PB_GM12878_R2	hg38_SIRV	chr1	236523848	236548232	+	11	1381	5046	666017	ENSG00000116977.18	ENCODEHT000666017	LGALS8	ENCODEHT000666017	Known	ISM	Suffix	0.10000000149011612	None	None	None	None
2db6a2cc-f638-48a2-bf60-b9558ec299aa	ONT_GM12878_R2	hg38_SIRV	chr12	98593714	98601701	+	8	1261	35903	125764	ENSG00000075415.12	ENST00000552981.5	SLC25A3	SLC25A3-217	Known	Known	None	0.15000000596046448	None	None	None	None
m54284U_191110_105540/150275681/ccs	PB_GM12878_R1	hg38_SIRV	chr6	159762001	159778902	+	9	1354	20497	72158	ENSG00000120437.8	ENST00000367048.4	ACAT2	ACAT2-201	Known	Known	None	0.44999998807907104	None	None	None	None
56c8542f-a056-42b3-b758-9f033fdb4903	ONT_GM12878_R2	hg38_SIRV	chr12	98593710	98601689	+	8	1275	35903	664021	ENSG00000075415.12	ENCODEHT000664021	SLC25A3	ENCODEHT000664021	Known	NNC	None	0.4000000059604645	None	None	None	None
m54284U_191110_105540/173147950/ccs	PB_GM12878_R1	hg38_SIRV	chr6	159762001	159779050	+	9	1502	20497	72158	ENSG00000120437.8	ENST00000367048.4	ACAT2	ACAT2-201	Known	Known	None	0.3499999940395355	None	None	None	None
m54284U_191110_105540/180029321/ccs	PB_GM12878_R1	hg38_SIRV	chr1	236523984	236548280	+	10	1254	5046	17717	ENSG00000116977.18	ENST00000366584.8	LGALS8	LGALS8-206	Known	Known	None	0.10000000149011612	None	None	None	None
m54284U_191110_105540/1311310/ccs	PB_GM12878_R1	hg38_SIRV	chr12	98593715	98601707	+	8	1295	35903	125764	ENSG00000075415.12	ENST00000552981.5	SLC25A3	SLC25A3-217	Known	Known	None	0.15000000596046448	None	None	None	None
m54284U_191111_172039/21498520/ccs	PB_GM12878_R2	hg38_SIRV	chr6	159762001	159779048	+	9	1500	20497	72158	ENSG00000120437.8	ENST00000367048.4	ACAT2	ACAT2-201	Known	Known	None	0.25	None	None	None	None
m54284U_191110_105540/6030300/ccs	PB_GM12878_R1	hg38_SIRV	chr12	98593715	98601706	+	8	1294	35903	125764	ENSG00000075415.12	ENST00000552981.5	SLC25A3	SLC25A3-217	Known	Known	None	0.15000000596046448	None	None	None	None
m54284U_191111_172039/35914350/ccs	PB_GM12878_R2	hg38_SIRV	chr1	236523984	236549266	+	10	2236	5046	17717	ENSG00000116977.18	ENST00000366584.8	LGALS8	LGALS8-206	Known	Known	None	0.25	None	None	None	None
m54284U_191111_172039/69075804/ccs	PB_GM12878_R2	hg38_SIRV	chr6	159762001	159779046	+	9	1498	20497	72158	ENSG00000120437.8	ENST00000367048.4	ACAT2	ACAT2-201	Known	Known	None	0.3499999940395355	None	None	None	None
m54284U_191110_105540/18351175/ccs	PB_GM12878_R1	hg38_SIRV	chr12	98593715	98601707	+	8	1295	35903	125764	ENSG00000075415.12	ENST00000552981.5	SLC25A3	SLC25A3-217	Known	Known	None	0.15000000596046448	None	None	None	None
m54284U_191111_172039/78907974/ccs	PB_GM12878_R2	hg38_SIRV	chr6	159762001	159779049	+	9	1501	20497	72158	ENSG00000120437.8	ENST00000367048.4	ACAT2	ACAT2-201	Known	Known	None	0.30000001192092896	None	None	None	None
m54284U_191111_172039/156631963/ccs	PB_GM12878_R2	hg38_SIRV	chr1	236523849	236548133	+	11	1281	5046	666017	ENSG00000116977.18	ENCODEHT000666017	LGALS8	ENCODEHT000666017	Known	ISM	Suffix	0.6499999761581421	None	None	None	None
m54284U_191110_105540/18548041/ccs	PB_GM12878_R1	hg38_SIRV	chr12	98593715	98601707	+	8	1295	35903	125764	ENSG00000075415.12	ENST00000552981.5	SLC25A3	SLC25A3-217	Known	Known	None	0.15000000596046448	None	None	None	None
m54284U_191111_172039/104333616/ccs	PB_GM12878_R2	hg38_SIRV	chr6	159762001	159778913	+	9	1365	20497	72158	ENSG00000120437.8	ENST00000367048.4	ACAT2	ACAT2-201	Known	Known	None	0.3499999940395355	None	None	None	None
m54284U_191110_105540/21825213/ccs	PB_GM12878_R1	hg38_SIRV	chr12	98593715	98601704	+	8	1292	35903	125764	ENSG00000075415.12	ENST00000552981.5	SLC25A3	SLC25A3-217	Known	Known	None	0.20000000298023224	None	None	None	None
m54284U_191111_172039/129370734/ccs	PB_GM12878_R2	hg38_SIRV	chr6	159762001	159779044	+	9	1496	20497	72158	ENSG00000120437.8	ENST00000367048.4	ACAT2	ACAT2-201	Known	Known	None	0.30000001192092896	None	None	None	None
m54284U_191110_105540/63113312/ccs	PB_GM12878_R1	hg38_SIRV	chr1	236523850	236548860	+	11	1955	5046	666017	ENSG00000116977.18	ENCODEHT000666017	LGALS8	ENCODEHT000666017	Known	ISM	Suffix	0.75	None	None	None	None
m54284U_191110_105540/23333401/ccs	PB_GM12878_R1	hg38_SIRV	chr12	98593715	98601707	+	8	1295	35903	125764	ENSG00000075415.12	ENST00000552981.5	SLC25A3	SLC25A3-217	Known	Known	None	0.15000000596046448	None	None	None	None
m54284U_191111_172039/135398378/ccs	PB_GM12878_R2	hg38_SIRV	chr6	159762001	159779050	+	9	1502	20497	72158	ENSG00000120437.8	ENST00000367048.4	ACAT2	ACAT2-201	Known	Known	None	0.3499999940395355	None	None	None	None
m54284U_191110_105540/33554872/ccs	PB_GM12878_R1	hg38_SIRV	chr12	98593715	98601707	+	8	1291	35903	125758	ENSG00000075415.12	ENST00000401722.7	SLC25A3	SLC25A3-203	Known	Known	None	0.15000000596046448	None	None	None	None
m54284U_191110_105540/98304091/ccs	PB_GM12878_R1	hg38_SIRV	chr1	236523985	236549265	+	10	2238	5046	17717	ENSG00000116977.18	ENST00000366584.8	LGALS8	LGALS8-206	Known	Known	None	0.20000000298023224	None	None	None	None
m54284U_191111_172039/173607634/ccs	PB_GM12878_R2	hg38_SIRV	chr6	159762001	159778893	+	9	1345	20497	72158	ENSG00000120437.8	ENST00000367048.4	ACAT2	ACAT2-201	Known	Known	None	0.44999998807907104	None	None	None	None
m54284U_191110_105540/41943253/ccs	PB_GM12878_R1	hg38_SIRV	chr12	98593715	98601707	+	8	1295	35903	125764	ENSG00000075415.12	ENST00000552981.5	SLC25A3	SLC25A3-217	Known	Known	None	0.15000000596046448	None	None	None	None
m54284U_191111_172039/178128768/ccs	PB_GM12878_R2	hg38_SIRV	chr6	159762001	159779049	+	9	1501	20497	72158	ENSG00000120437.8	ENST00000367048.4	ACAT2	ACAT2-201	Known	Known	None	0.30000001192092896	None	None	None	None
m54284U_191111_172039/97716513/ccs	PB_GM12878_R2	hg38_SIRV	chr1	236523850	236548233	+	11	1380	5046	666017	ENSG00000116977.18	ENCODEHT000666017	LGALS8	ENCODEHT000666017	Known	ISM	Suffix	0.05000000074505806	None	None	None	None
m54284U_191110_105540/52298792/ccs	PB_GM12878_R1	hg38_SIRV	chr12	98593715	98601704	+	8	1292	35903	125764	ENSG00000075415.12	ENST00000552981.5	SLC25A3	SLC25A3-217	Known	Known	None	0.20000000298023224	None	None	None	None
m54284U_191110_105540/7406508/ccs	PB_GM12878_R1	hg38_SIRV	chr6	159762002	159779482	+	9	1933	20497	72158	ENSG00000120437.8	ENST00000367048.4	ACAT2	ACAT2-201	Known	Known	None	0.3499999940395355	None	None	None	None
m54284U_191110_105540/52430343/ccs	PB_GM12878_R1	hg38_SIRV	chr12	98593715	98601706	+	8	1294	35903	125764	ENSG00000075415.12	ENST00000552981.5	SLC25A3	SLC25A3-217	Known	Known	None	0.15000000596046448	None	None	None	None
m54284U_191110_105540/8652750/ccs	PB_GM12878_R1	hg38_SIRV	chr6	159762002	159779043	+	9	1494	20497	72158	ENSG00000120437.8	ENST00000367048.4	ACAT2	ACAT2-201	Known	Known	None	0.3499999940395355	None	None	None	None
m54284U_191111_172039/101583273/ccs	PB_GM12878_R2	hg38_SIRV	chr1	236523985	236548279	+	10	1252	5046	17717	ENSG00000116977.18	ENST00000366584.8	LGALS8	LGALS8-206	Known	Known	None	0.10000000149011612	None	None	None	None
m54284U_191110_105540/60621842/ccs	PB_GM12878_R1	hg38_SIRV	chr12	98593715	98601705	+	8	1293	35903	125764	ENSG00000075415.12	ENST00000552981.5	SLC25A3	SLC25A3-217	Known	Known	None	0.15000000596046448	None	None	None	None
m54284U_191111_172039/15205838/ccs	PB_GM12878_R2	hg38_SIRV	chr6	159762002	159779046	+	9	1497	20497	72158	ENSG00000120437.8	ENST00000367048.4	ACAT2	ACAT2-201	Known	Known	None	0.3499999940395355	None	None	None	None
m54284U_191110_105540/61145810/ccs	PB_GM12878_R1	hg38_SIRV	chr12	98593715	98601707	+	8	1295	35903	125764	ENSG00000075415.12	ENST00000552981.5	SLC25A3	SLC25A3-217	Known	Known	None	0.15000000596046448	None	None	None	None
m54284U_191110_105540/1509523/ccs	PB_GM12878_R1	hg38_SIRV	chr1	236523987	236548286	+	10	1257	5046	17717	ENSG00000116977.18	ENST00000366584.8	LGALS8	LGALS8-206	Known	Known	None	0.05000000074505806	None	None	None	None
m54284U_191111_172039/35194234/ccs	PB_GM12878_R2	hg38_SIRV	chr6	159762002	159779050	+	9	1501	20497	72158	ENSG00000120437.8	ENST00000367048.4	ACAT2	ACAT2-201	Known	Known	None	0.3499999940395355	None	None	None	None
m54284U_191110_105540/62917223/ccs	PB_GM12878_R1	hg38_SIRV	chr12	98593715	98601707	+	8	1288	35903	125764	ENSG00000075415.12	ENST00000552981.5	SLC25A3	SLC25A3-217	Known	Known	None	0.15000000596046448	None	None	None	None
m54284U_191111_172039/60293303/ccs	PB_GM12878_R2	hg38_SIRV	chr6	159762002	159778895	+	9	1346	20497	72158	ENSG00000120437.8	ENST00000367048.4	ACAT2	ACAT2-201	Known	Known	None	0.5	None	None	None	None
m54284U_191110_105540/79365244/ccs	PB_GM12878_R1	hg38_SIRV	chr12	98593715	98601707	+	8	1295	35903	125764	ENSG00000075415.12	ENST00000552981.5	SLC25A3	SLC25A3-217	Known	Known	None	0.15000000596046448	None	None	None	None
m54284U_191110_105540/4129129/ccs	PB_GM12878_R1	hg38_SIRV	chr1	236523852	236548860	+	11	1953	5046	666017	ENSG00000116977.18	ENCODEHT000666017	LGALS8	ENCODEHT000666017	Known	ISM	Suffix	0.75	None	None	None	None
m54284U_191111_172039/135792999/ccs	PB_GM12878_R2	hg38_SIRV	chr6	159762002	159778887	+	9	1338	20497	72158	ENSG00000120437.8	ENST00000367048.4	ACAT2	ACAT2-201	Known	Known	None	0.44999998807907104	None	None	None	None
m54284U_191110_105540/95093817/ccs	PB_GM12878_R1	hg38_SIRV	chr12	98593715	98601707	+	8	1295	35903	125764	ENSG00000075415.12	ENST00000552981.5	SLC25A3	SLC25A3-217	Known	Known	None	0.15000000596046448	None	None	None	None
m54284U_191110_105540/128387342/ccs	PB_GM12878_R1	hg38_SIRV	chr6	159762003	159779052	+	9	1502	20497	72158	ENSG00000120437.8	ENST00000367048.4	ACAT2	ACAT2-201	Known	Known	None	0.3499999940395355	None	None	None	None
m54284U_191110_105540/96469602/ccs	PB_GM12878_R1	hg38_SIRV	chr12	98593715	98601702	+	8	1290	35903	125764	ENSG00000075415.12	ENST00000552981.5	SLC25A3	SLC25A3-217	Known	Known	None	0.15000000596046448	None	None	None	None
m54284U_191110_105540/27328867/ccs	PB_GM12878_R1	hg38_SIRV	chr1	236523852	236549261	+	11	2354	5046	666017	ENSG00000116977.18	ENCODEHT000666017	LGALS8	ENCODEHT000666017	Known	ISM	Suffix	0.30000001192092896	None	None	None	None
m54284U_191111_172039/122881275/ccs	PB_GM12878_R2	hg38_SIRV	chr6	159762003	159779042	+	9	1492	20497	72158	ENSG00000120437.8	ENST00000367048.4	ACAT2	ACAT2-201	Known	Known	None	0.30000001192092896	None	None	None	None
m54284U_191110_105540/101318936/ccs	PB_GM12878_R1	hg38_SIRV	chr12	98593715	98601705	+	8	1289	35903	125758	ENSG00000075415.12	ENST00000401722.7	SLC25A3	SLC25A3-203	Known	Known	None	0.15000000596046448	None	None	None	None
m54284U_191110_105540/107348358/ccs	PB_GM12878_R1	hg38_SIRV	chr12	98593715	98601707	+	8	1295	35903	125764	ENSG00000075415.12	ENST00000552981.5	SLC25A3	SLC25A3-217	Known	Known	None	0.15000000596046448	None	None	None	None
m54284U_191110_105540/42797137/ccs	PB_GM12878_R1	hg38_SIRV	chr6	159762004	159779049	+	9	1498	20497	72158	ENSG00000120437.8	ENST00000367048.4	ACAT2	ACAT2-201	Known	Known	None	0.30000001192092896	None	None	None	None
m54284U_191110_105540/50857940/ccs	PB_GM12878_R1	hg38_SIRV	chr1	236523852	236549261	+	11	2354	5046	666017	ENSG00000116977.18	ENCODEHT000666017	LGALS8	ENCODEHT000666017	Known	ISM	Suffix	0.30000001192092896	None	None	None	None
m54284U_191110_105540/122358258/ccs	PB_GM12878_R1	hg38_SIRV	chr12	98593715	98601707	+	7	2886	35903	125762	ENSG00000075415.12	ENST00000546766.5	SLC25A3	SLC25A3-204	Known	Known	None	0.15000000596046448	None	None	None	None
m54284U_191110_105540/97388624/ccs	PB_GM12878_R1	hg38_SIRV	chr6	159762004	159779045	+	9	1494	20497	72158	ENSG00000120437.8	ENST00000367048.4	ACAT2	ACAT2-201	Known	Known	None	0.3499999940395355	None	None	None	None
m54284U_191110_105540/61802775/ccs	PB_GM12878_R1	hg38_SIRV	chr1	236523987	236549264	+	10	2231	5046	17717	ENSG00000116977.18	ENST00000366584.8	LGALS8	LGALS8-206	Known	Known	None	0.20000000298023224	None	None	None	None
m54284U_191110_105540/128584538/ccs	PB_GM12878_R1	hg38_SIRV	chr12	98593715	98601279	+	7	898	35903	663928	ENSG00000075415.12	ENCODEHT000663928	SLC25A3	ENCODEHT000663928	Known	ISM	Prefix	0.550000011920929	None	None	None	None
m54284U_191110_105540/102370094/ccs	PB_GM12878_R1	hg38_SIRV	chr6	159762004	159778893	+	9	1342	20497	72158	ENSG00000120437.8	ENST00000367048.4	ACAT2	ACAT2-201	Known	Known	None	0.44999998807907104	None	None	None	None
m54284U_191110_105540/132580514/ccs	PB_GM12878_R1	hg38_SIRV	chr12	98593715	98601707	+	8	1295	35903	125764	ENSG00000075415.12	ENST00000552981.5	SLC25A3	SLC25A3-217	Known	Known	None	0.15000000596046448	None	None	None	None
m54284U_191110_105540/121045186/ccs	PB_GM12878_R1	hg38_SIRV	chr6	159762004	159778895	+	9	1344	20497	72158	ENSG00000120437.8	ENST00000367048.4	ACAT2	ACAT2-201	Known	Known	None	0.5	None	None	None	None
m54284U_191110_105540/78185138/ccs	PB_GM12878_R1	hg38_SIRV	chr1	236523987	236548230	+	10	1201	5046	17717	ENSG00000116977.18	ENST00000366584.8	LGALS8	LGALS8-206	Known	Known	None	0.20000000298023224	None	None	None	None
m54284U_191110_105540/133103941/ccs	PB_GM12878_R1	hg38_SIRV	chr12	98593715	98601707	+	8	1295	35903	125764	ENSG00000075415.12	ENST00000552981.5	SLC25A3	SLC25A3-217	Known	Known	None	0.15000000596046448	None	None	None	None
m54284U_191110_105540/128779428/ccs	PB_GM12878_R1	hg38_SIRV	chr6	159762004	159779050	+	9	1499	20497	72158	ENSG00000120437.8	ENST00000367048.4	ACAT2	ACAT2-201	Known	Known	None	0.3499999940395355	None	None	None	None
m54284U_191110_105540/143000875/ccs	PB_GM12878_R1	hg38_SIRV	chr12	98593715	98601704	+	8	1292	35903	125764	ENSG00000075415.12	ENST00000552981.5	SLC25A3	SLC25A3-217	Known	Known	None	0.20000000298023224	None	None	None	None
m54284U_191110_105540/131139658/ccs	PB_GM12878_R1	hg38_SIRV	chr6	159762004	159779051	+	9	1500	20497	72158	ENSG00000120437.8	ENST00000367048.4	ACAT2	ACAT2-201	Known	Known	None	0.30000001192092896	None	None	None	None
m54284U_191110_105540/80347214/ccs	PB_GM12878_R1	hg38_SIRV	chr1	236523987	236550077	+	10	3044	5046	17717	ENSG00000116977.18	ENST00000366584.8	LGALS8	LGALS8-206	Known	Known	None	0.3499999940395355	None	None	None	None
m54284U_191110_105540/144181482/ccs	PB_GM12878_R1	hg38_SIRV	chr12	98593715	98601707	+	8	1295	35903	125764	ENSG00000075415.12	ENST00000552981.5	SLC25A3	SLC25A3-217	Known	Known	None	0.15000000596046448	None	None	None	None
m54284U_191110_105540/154012319/ccs	PB_GM12878_R1	hg38_SIRV	chr6	159762004	159779482	+	9	1931	20497	72158	ENSG00000120437.8	ENST00000367048.4	ACAT2	ACAT2-201	Known	Known	None	0.3499999940395355	None	None	None	None
m54284U_191110_105540/148769309/ccs	PB_GM12878_R1	hg38_SIRV	chr12	98593715	98601707	+	7	1529	35903	125759	ENSG00000075415.12	ENST00000188376.9	SLC25A3	SLC25A3-201	Known	Known	None	0.15000000596046448	None	None	None	None
m54284U_191111_172039/75827824/ccs	PB_GM12878_R2	hg38_SIRV	chr6	159762004	159779050	+	9	1499	20497	72158	ENSG00000120437.8	ENST00000367048.4	ACAT2	ACAT2-201	Known	Known	None	0.3499999940395355	None	None	None	None
m54284U_191110_105540/84477679/ccs	PB_GM12878_R1	hg38_SIRV	chr1	236523987	236550992	+	10	3959	5046	17717	ENSG00000116977.18	ENST00000366584.8	LGALS8	LGALS8-206	Known	Known	None	0.8999999761581421	None	None	None	None
m54284U_191110_105540/155713643/ccs	PB_GM12878_R1	hg38_SIRV	chr12	98593715	98601707	+	8	1295	35903	125764	ENSG00000075415.12	ENST00000552981.5	SLC25A3	SLC25A3-217	Known	Known	None	0.15000000596046448	None	None	None	None
m54284U_191111_172039/80349373/ccs	PB_GM12878_R2	hg38_SIRV	chr6	159762004	159779049	+	9	1498	20497	72158	ENSG00000120437.8	ENST00000367048.4	ACAT2	ACAT2-201	Known	Known	None	0.30000001192092896	None	None	None	None
m54284U_191110_105540/155846262/ccs	PB_GM12878_R1	hg38_SIRV	chr12	98593715	98601704	+	8	1292	35903	125764	ENSG00000075415.12	ENST00000552981.5	SLC25A3	SLC25A3-217	Known	Known	None	0.20000000298023224	None	None	None	None
m54284U_191110_105540/87621933/ccs	PB_GM12878_R1	hg38_SIRV	chr1	236523852	236548176	+	11	1321	5046	666017	ENSG00000116977.18	ENCODEHT000666017	LGALS8	ENCODEHT000666017	Known	ISM	Suffix	0.30000001192092896	None	None	None	None
m54284U_191111_172039/98306285/ccs	PB_GM12878_R2	hg38_SIRV	chr6	159762004	159779210	+	9	1651	20497	72158	ENSG00000120437.8	ENST00000367048.4	ACAT2	ACAT2-201	Known	Known	None	0.0	None	None	None	None
m54284U_191110_105540/161218570/ccs	PB_GM12878_R1	hg38_SIRV	chr12	98593715	98601704	+	8	1292	35903	125764	ENSG00000075415.12	ENST00000552981.5	SLC25A3	SLC25A3-217	Known	Known	None	0.20000000298023224	None	None	None	None
m54284U_191111_172039/154076659/ccs	PB_GM12878_R2	hg38_SIRV	chr6	159762004	159779047	+	9	1496	20497	72158	ENSG00000120437.8	ENST00000367048.4	ACAT2	ACAT2-201	Known	Known	None	0.30000001192092896	None	None	None	None
m54284U_191110_105540/111676202/ccs	PB_GM12878_R1	hg38_SIRV	chr1	236523852	236548232	+	11	1377	5046	666017	ENSG00000116977.18	ENCODEHT000666017	LGALS8	ENCODEHT000666017	Known	ISM	Suffix	0.10000000149011612	None	None	None	None
m54284U_191110_105540/163840904/ccs	PB_GM12878_R1	hg38_SIRV	chr12	98593715	98601704	+	8	1292	35903	125764	ENSG00000075415.12	ENST00000552981.5	SLC25A3	SLC25A3-217	Known	Known	None	0.20000000298023224	None	None	None	None
m54284U_191111_172039/175245952/ccs	PB_GM12878_R2	hg38_SIRV	chr6	159762004	159779050	+	9	1499	20497	72158	ENSG00000120437.8	ENST00000367048.4	ACAT2	ACAT2-201	Known	Known	None	0.3499999940395355	None	None	None	None
m54284U_191110_105540/166658669/ccs	PB_GM12878_R1	hg38_SIRV	chr12	98593715	98601707	+	8	1295	35903	125764	ENSG00000075415.12	ENST00000552981.5	SLC25A3	SLC25A3-217	Known	Known	None	0.15000000596046448	None	None	None	None
m54284U_191110_105540/115213704/ccs	PB_GM12878_R1	hg38_SIRV	chr1	236523852	236548237	+	11	1382	5046	666017	ENSG00000116977.18	ENCODEHT000666017	LGALS8	ENCODEHT000666017	Known	ISM	Suffix	0.05000000074505806	None	None	None	None
m54284U_191111_172039/178652020/ccs	PB_GM12878_R2	hg38_SIRV	chr6	159762004	159778895	+	9	1344	20497	72158	ENSG00000120437.8	ENST00000367048.4	ACAT2	ACAT2-201	Known	Known	None	0.5	None	None	None	None
m54284U_191110_105540/174917431/ccs	PB_GM12878_R1	hg38_SIRV	chr12	98593715	98601707	+	8	1295	35903	125764	ENSG00000075415.12	ENST00000552981.5	SLC25A3	SLC25A3-217	Known	Known	None	0.15000000596046448	None	None	None	None
m54284U_191110_105540/9896380/ccs	PB_GM12878_R1	hg38_SIRV	chr6	159762005	159779052	+	9	1500	20497	72158	ENSG00000120437.8	ENST00000367048.4	ACAT2	ACAT2-201	Known	Known	None	0.3499999940395355	None	None	None	None
m54284U_191111_172039/2688833/ccs	PB_GM12878_R2	hg38_SIRV	chr12	98593715	98601706	+	8	1290	35903	125758	ENSG00000075415.12	ENST00000401722.7	SLC25A3	SLC25A3-203	Known	Known	None	0.15000000596046448	None	None	None	None
m54284U_191110_105540/117768504/ccs	PB_GM12878_R1	hg38_SIRV	chr1	236523987	236548181	+	10	1152	5046	17717	ENSG00000116977.18	ENST00000366584.8	LGALS8	LGALS8-206	Known	Known	None	0.6499999761581421	None	None	None	None
m54284U_191110_105540/33425142/ccs	PB_GM12878_R1	hg38_SIRV	chr6	159762005	159778887	+	9	1311	20497	72158	ENSG00000120437.8	ENST00000367048.4	ACAT2	ACAT2-201	Known	Known	None	0.44999998807907104	None	None	None	None
m54284U_191111_172039/8784209/ccs	PB_GM12878_R2	hg38_SIRV	chr12	98593715	98601705	+	8	1293	35903	125764	ENSG00000075415.12	ENST00000552981.5	SLC25A3	SLC25A3-217	Known	Known	None	0.15000000596046448	None	None	None	None
m54284U_191110_105540/38994579/ccs	PB_GM12878_R1	hg38_SIRV	chr6	159762005	159779050	+	9	1498	20497	72158	ENSG00000120437.8	ENST00000367048.4	ACAT2	ACAT2-201	Known	Known	None	0.3499999940395355	None	None	None	None
m54284U_191111_172039/13370129/ccs	PB_GM12878_R2	hg38_SIRV	chr12	98593715	98601707	+	8	1295	35903	125764	ENSG00000075415.12	ENST00000552981.5	SLC25A3	SLC25A3-217	Known	Known	None	0.15000000596046448	None	None	None	None
m54284U_191110_105540/130024692/ccs	PB_GM12878_R1	hg38_SIRV	chr1	236523987	236543010	+	8	823	5046	666033	ENSG00000116977.18	ENCODEHT000666033	LGALS8	ENCODEHT000666033	Known	ISM	Prefix	0.5	None	None	None	None
m54284U_191110_105540/43581880/ccs	PB_GM12878_R1	hg38_SIRV	chr6	159762005	159779046	+	9	1494	20497	72158	ENSG00000120437.8	ENST00000367048.4	ACAT2	ACAT2-201	Known	Known	None	0.3499999940395355	None	None	None	None
m54284U_191111_172039/16187521/ccs	PB_GM12878_R2	hg38_SIRV	chr12	98593715	98601707	+	7	1529	35903	125759	ENSG00000075415.12	ENST00000188376.9	SLC25A3	SLC25A3-201	Known	Known	None	0.15000000596046448	None	None	None	None
m54284U_191111_172039/19989332/ccs	PB_GM12878_R2	hg38_SIRV	chr12	98593715	98601707	+	8	1295	35903	125764	ENSG00000075415.12	ENST00000552981.5	SLC25A3	SLC25A3-217	Known	Known	None	0.15000000596046448	None	None	None	None
m54284U_191110_105540/52888268/ccs	PB_GM12878_R1	hg38_SIRV	chr6	159762005	159779050	+	9	1498	20497	72158	ENSG00000120437.8	ENST00000367048.4	ACAT2	ACAT2-201	Known	Known	None	0.3499999940395355	None	None	None	None
m54284U_191110_105540/143788026/ccs	PB_GM12878_R1	hg38_SIRV	chr1	236523852	236548235	+	11	1380	5046	666017	ENSG00000116977.18	ENCODEHT000666017	LGALS8	ENCODEHT000666017	Known	ISM	Suffix	0.05000000074505806	None	None	None	None
m54284U_191111_172039/20055465/ccs	PB_GM12878_R2	hg38_SIRV	chr12	98593715	98601707	+	8	1295	35903	125764	ENSG00000075415.12	ENST00000552981.5	SLC25A3	SLC25A3-217	Known	Known	None	0.15000000596046448	None	None	None	None
m54284U_191110_105540/90966222/ccs	PB_GM12878_R1	hg38_SIRV	chr6	159762005	159779044	+	9	1492	20497	72158	ENSG00000120437.8	ENST00000367048.4	ACAT2	ACAT2-201	Known	Known	None	0.30000001192092896	None	None	None	None
m54284U_191110_105540/154861780/ccs	PB_GM12878_R1	hg38_SIRV	chr1	236523852	236548175	+	11	1320	5046	666017	ENSG00000116977.18	ENCODEHT000666017	LGALS8	ENCODEHT000666017	Known	ISM	Suffix	0.30000001192092896	None	None	None	None
m54284U_191111_172039/26149911/ccs	PB_GM12878_R2	hg38_SIRV	chr12	98593715	98601707	+	8	1295	35903	125764	ENSG00000075415.12	ENST00000552981.5	SLC25A3	SLC25A3-217	Known	Known	None	0.15000000596046448	None	None	None	None
m54284U_191110_105540/132645670/ccs	PB_GM12878_R1	hg38_SIRV	chr6	159762005	159778895	+	9	1343	20497	72158	ENSG00000120437.8	ENST00000367048.4	ACAT2	ACAT2-201	Known	Known	None	0.5	None	None	None	None
m54284U_191111_172039/35848276/ccs	PB_GM12878_R2	hg38_SIRV	chr12	98593715	98601707	+	8	1295	35903	125764	ENSG00000075415.12	ENST00000552981.5	SLC25A3	SLC25A3-217	Known	Known	None	0.15000000596046448	None	None	None	None
m54284U_191110_105540/169478174/ccs	PB_GM12878_R1	hg38_SIRV	chr6	159762005	159779046	+	9	1494	20497	72158	ENSG00000120437.8	ENST00000367048.4	ACAT2	ACAT2-201	Known	Known	None	0.3499999940395355	None	None	None	None
m54284U_191110_105540/159189226/ccs	PB_GM12878_R1	hg38_SIRV	chr1	236523852	236549220	+	11	2306	5046	666017	ENSG00000116977.18	ENCODEHT000666017	LGALS8	ENCODEHT000666017	Known	ISM	Suffix	0.20000000298023224	None	None	None	None
m54284U_191111_172039/38666823/ccs	PB_GM12878_R2	hg38_SIRV	chr12	98593715	98601705	+	8	1293	35903	125764	ENSG00000075415.12	ENST00000552981.5	SLC25A3	SLC25A3-217	Known	Known	None	0.15000000596046448	None	None	None	None
m54284U_191110_105540/170002895/ccs	PB_GM12878_R1	hg38_SIRV	chr6	159762005	159779046	+	9	1494	20497	72158	ENSG00000120437.8	ENST00000367048.4	ACAT2	ACAT2-201	Known	Known	None	0.3499999940395355	None	None	None	None
m54284U_191111_172039/39520936/ccs	PB_GM12878_R2	hg38_SIRV	chr12	98593715	98601707	+	7	2880	35903	125762	ENSG00000075415.12	ENST00000546766.5	SLC25A3	SLC25A3-204	Known	Known	None	0.15000000596046448	None	None	None	None
m54284U_191110_105540/174721709/ccs	PB_GM12878_R1	hg38_SIRV	chr6	159762005	159779048	+	9	1496	20497	72158	ENSG00000120437.8	ENST00000367048.4	ACAT2	ACAT2-201	Known	Known	None	0.25	None	None	None	None
m54284U_191110_105540/163382572/ccs	PB_GM12878_R1	hg38_SIRV	chr1	236523852	236548268	+	11	1413	5046	666017	ENSG00000116977.18	ENCODEHT000666017	LGALS8	ENCODEHT000666017	Known	ISM	Suffix	0.25	None	None	None	None
m54284U_191111_172039/43059287/ccs	PB_GM12878_R2	hg38_SIRV	chr12	98593715	98601706	+	8	1294	35903	125764	ENSG00000075415.12	ENST00000552981.5	SLC25A3	SLC25A3-217	Known	Known	None	0.15000000596046448	None	None	None	None
m54284U_191111_172039/14289541/ccs	PB_GM12878_R2	hg38_SIRV	chr6	159762005	159779046	+	9	1494	20497	72158	ENSG00000120437.8	ENST00000367048.4	ACAT2	ACAT2-201	Known	Known	None	0.3499999940395355	None	None	None	None
m54284U_191111_172039/46401564/ccs	PB_GM12878_R2	hg38_SIRV	chr12	98593715	98601707	+	8	1295	35903	125764	ENSG00000075415.12	ENST00000552981.5	SLC25A3	SLC25A3-217	Known	Known	None	0.15000000596046448	None	None	None	None
m54284U_191110_105540/175835152/ccs	PB_GM12878_R1	hg38_SIRV	chr1	236523852	236548235	+	11	1380	5046	666017	ENSG00000116977.18	ENCODEHT000666017	LGALS8	ENCODEHT000666017	Known	ISM	Suffix	0.05000000074505806	None	None	None	None
m54284U_191111_172039/14943538/ccs	PB_GM12878_R2	hg38_SIRV	chr6	159762005	159779050	+	9	1498	20497	72158	ENSG00000120437.8	ENST00000367048.4	ACAT2	ACAT2-201	Known	Known	None	0.3499999940395355	None	None	None	None
m54284U_191111_172039/46860320/ccs	PB_GM12878_R2	hg38_SIRV	chr12	98593715	98601707	+	8	1295	35903	125764	ENSG00000075415.12	ENST00000552981.5	SLC25A3	SLC25A3-217	Known	Known	None	0.15000000596046448	None	None	None	None
m54284U_191111_172039/33161351/ccs	PB_GM12878_R2	hg38_SIRV	chr6	159762005	159778899	+	9	1347	20497	72158	ENSG00000120437.8	ENST00000367048.4	ACAT2	ACAT2-201	Known	Known	None	0.44999998807907104	None	None	None	None
m54284U_191111_172039/13566739/ccs	PB_GM12878_R2	hg38_SIRV	chr1	236523987	236549265	+	10	2232	5046	17717	ENSG00000116977.18	ENST00000366584.8	LGALS8	LGALS8-206	Known	Known	None	0.20000000298023224	None	None	None	None
m54284U_191111_172039/46990467/ccs	PB_GM12878_R2	hg38_SIRV	chr12	98593715	98601708	+	8	1296	35903	125764	ENSG00000075415.12	ENST00000552981.5	SLC25A3	SLC25A3-217	Known	Known	None	0.10000000149011612	None	None	None	None
m54284U_191111_172039/39323660/ccs	PB_GM12878_R2	hg38_SIRV	chr6	159762005	159778895	+	9	1343	20497	72158	ENSG00000120437.8	ENST00000367048.4	ACAT2	ACAT2-201	Known	Known	None	0.5	None	None	None	None
m54284U_191111_172039/50856965/ccs	PB_GM12878_R2	hg38_SIRV	chr12	98593715	98601705	+	8	1293	35903	125764	ENSG00000075415.12	ENST00000552981.5	SLC25A3	SLC25A3-217	Known	Known	None	0.15000000596046448	None	None	None	None
m54284U_191111_172039/49480357/ccs	PB_GM12878_R2	hg38_SIRV	chr6	159762005	159778895	+	9	1343	20497	72158	ENSG00000120437.8	ENST00000367048.4	ACAT2	ACAT2-201	Known	Known	None	0.5	None	None	None	None
m54284U_191111_172039/29755663/ccs	PB_GM12878_R2	hg38_SIRV	chr1	236523852	236548235	+	11	1380	5046	666017	ENSG00000116977.18	ENCODEHT000666017	LGALS8	ENCODEHT000666017	Known	ISM	Suffix	0.05000000074505806	None	None	None	None
m54284U_191111_172039/52101179/ccs	PB_GM12878_R2	hg38_SIRV	chr12	98593715	98601707	+	8	1295	35903	125764	ENSG00000075415.12	ENST00000552981.5	SLC25A3	SLC25A3-217	Known	Known	None	0.15000000596046448	None	None	None	None
m54284U_191111_172039/56886661/ccs	PB_GM12878_R2	hg38_SIRV	chr6	159762005	159778887	+	9	1335	20497	72158	ENSG00000120437.8	ENST00000367048.4	ACAT2	ACAT2-201	Known	Known	None	0.44999998807907104	None	None	None	None
m54284U_191111_172039/52232225/ccs	PB_GM12878_R2	hg38_SIRV	chr12	98593715	98601705	+	8	1293	35903	125764	ENSG00000075415.12	ENST00000552981.5	SLC25A3	SLC25A3-217	Known	Known	None	0.15000000596046448	None	None	None	None
m54284U_191111_172039/59573413/ccs	PB_GM12878_R2	hg38_SIRV	chr6	159762005	159779046	+	9	1494	20497	72158	ENSG00000120437.8	ENST00000367048.4	ACAT2	ACAT2-201	Known	Known	None	0.3499999940395355	None	None	None	None
m54284U_191111_172039/34341299/ccs	PB_GM12878_R2	hg38_SIRV	chr1	236523944	236548260	+	9	2023	5046	666020	ENSG00000116977.18	ENCODEHT000666020	LGALS8	ENCODEHT000666020	Known	NIC	None	0.10000000149011612	None	None	None	None
m54284U_191111_172039/52626594/ccs	PB_GM12878_R2	hg38_SIRV	chr12	98593715	98601707	+	8	1295	35903	125764	ENSG00000075415.12	ENST00000552981.5	SLC25A3	SLC25A3-217	Known	Known	None	0.15000000596046448	None	None	None	None
m54284U_191111_172039/61014222/ccs	PB_GM12878_R2	hg38_SIRV	chr6	159762005	159779048	+	9	1496	20497	72158	ENSG00000120437.8	ENST00000367048.4	ACAT2	ACAT2-201	Known	Known	None	0.25	None	None	None	None
m54284U_191111_172039/53544634/ccs	PB_GM12878_R2	hg38_SIRV	chr12	98593715	98601708	+	8	1296	35903	125764	ENSG00000075415.12	ENST00000552981.5	SLC25A3	SLC25A3-217	Known	Known	None	0.10000000149011612	None	None	None	None
m54284U_191111_172039/35586392/ccs	PB_GM12878_R2	hg38_SIRV	chr1	236523852	236548232	+	11	1377	5046	666017	ENSG00000116977.18	ENCODEHT000666017	LGALS8	ENCODEHT000666017	Known	ISM	Suffix	0.10000000149011612	None	None	None	None
m54284U_191111_172039/81004929/ccs	PB_GM12878_R2	hg38_SIRV	chr6	159762005	159778887	+	9	1335	20497	72158	ENSG00000120437.8	ENST00000367048.4	ACAT2	ACAT2-201	Known	Known	None	0.44999998807907104	None	None	None	None
m54284U_191111_172039/55968811/ccs	PB_GM12878_R2	hg38_SIRV	chr12	98593715	98601707	+	8	1295	35903	125764	ENSG00000075415.12	ENST00000552981.5	SLC25A3	SLC25A3-217	Known	Known	None	0.15000000596046448	None	None	None	None
m54284U_191111_172039/100074267/ccs	PB_GM12878_R2	hg38_SIRV	chr6	159762005	159778894	+	9	1342	20497	72158	ENSG00000120437.8	ENST00000367048.4	ACAT2	ACAT2-201	Known	Known	None	0.5	None	None	None	None
m54284U_191111_172039/56690700/ccs	PB_GM12878_R2	hg38_SIRV	chr12	98593715	98601705	+	8	1293	35903	125764	ENSG00000075415.12	ENST00000552981.5	SLC25A3	SLC25A3-217	Known	Known	None	0.15000000596046448	None	None	None	None
m54284U_191111_172039/53543765/ccs	PB_GM12878_R2	hg38_SIRV	chr1	236523987	236549259	+	10	2226	5046	17717	ENSG00000116977.18	ENST00000366584.8	LGALS8	LGALS8-206	Known	Known	None	0.30000001192092896	None	None	None	None
m54284U_191111_172039/108792399/ccs	PB_GM12878_R2	hg38_SIRV	chr6	159762005	159779050	+	9	1498	20497	72158	ENSG00000120437.8	ENST00000367048.4	ACAT2	ACAT2-201	Known	Known	None	0.3499999940395355	None	None	None	None
m54284U_191111_172039/59637811/ccs	PB_GM12878_R2	hg38_SIRV	chr12	98593715	98601706	+	8	1290	35903	125758	ENSG00000075415.12	ENST00000401722.7	SLC25A3	SLC25A3-203	Known	Known	None	0.15000000596046448	None	None	None	None
m54284U_191111_172039/108856886/ccs	PB_GM12878_R2	hg38_SIRV	chr6	159762005	159779044	+	9	1492	20497	72158	ENSG00000120437.8	ENST00000367048.4	ACAT2	ACAT2-201	Known	Known	None	0.30000001192092896	None	None	None	None
m54284U_191111_172039/57279904/ccs	PB_GM12878_R2	hg38_SIRV	chr1	236523852	236549266	+	11	2359	5046	666017	ENSG00000116977.18	ENCODEHT000666017	LGALS8	ENCODEHT000666017	Known	ISM	Suffix	0.25	None	None	None	None
m54284U_191111_172039/64555237/ccs	PB_GM12878_R2	hg38_SIRV	chr12	98593715	98601706	+	8	1294	35903	125764	ENSG00000075415.12	ENST00000552981.5	SLC25A3	SLC25A3-217	Known	Known	None	0.15000000596046448	None	None	None	None
m54284U_191111_172039/109250238/ccs	PB_GM12878_R2	hg38_SIRV	chr6	159762005	159778895	+	9	1343	20497	72158	ENSG00000120437.8	ENST00000367048.4	ACAT2	ACAT2-201	Known	Known	None	0.5	None	None	None	None
m54284U_191111_172039/66651121/ccs	PB_GM12878_R2	hg38_SIRV	chr12	98593715	98601705	+	8	1293	35903	125764	ENSG00000075415.12	ENST00000552981.5	SLC25A3	SLC25A3-217	Known	Known	None	0.15000000596046448	None	None	None	None
m54284U_191111_172039/60620970/ccs	PB_GM12878_R2	hg38_SIRV	chr1	236523987	236549264	+	10	2231	5046	17717	ENSG00000116977.18	ENST00000366584.8	LGALS8	LGALS8-206	Known	Known	None	0.20000000298023224	None	None	None	None
m54284U_191111_172039/118425163/ccs	PB_GM12878_R2	hg38_SIRV	chr6	159762005	159778887	+	9	1335	20497	72158	ENSG00000120437.8	ENST00000367048.4	ACAT2	ACAT2-201	Known	Known	None	0.44999998807907104	None	None	None	None
m54284U_191111_172039/71763736/ccs	PB_GM12878_R2	hg38_SIRV	chr12	98593715	98601707	+	8	1295	35903	125764	ENSG00000075415.12	ENST00000552981.5	SLC25A3	SLC25A3-217	Known	Known	None	0.15000000596046448	None	None	None	None
m54284U_191111_172039/121636130/ccs	PB_GM12878_R2	hg38_SIRV	chr6	159762005	159778892	+	9	1340	20497	72158	ENSG00000120437.8	ENST00000367048.4	ACAT2	ACAT2-201	Known	Known	None	0.44999998807907104	None	None	None	None
m54284U_191111_172039/79562941/ccs	PB_GM12878_R2	hg38_SIRV	chr12	98593715	98601707	+	8	1295	35903	125764	ENSG00000075415.12	ENST00000552981.5	SLC25A3	SLC25A3-217	Known	Known	None	0.15000000596046448	None	None	None	None
m54284U_191111_172039/61671590/ccs	PB_GM12878_R2	hg38_SIRV	chr1	236523987	236548281	+	10	1252	5046	17717	ENSG00000116977.18	ENST00000366584.8	LGALS8	LGALS8-206	Known	Known	None	0.05000000074505806	None	None	None	None
m54284U_191111_172039/81135050/ccs	PB_GM12878_R2	hg38_SIRV	chr12	98593715	98601707	+	8	1295	35903	125764	ENSG00000075415.12	ENST00000552981.5	SLC25A3	SLC25A3-217	Known	Known	None	0.15000000596046448	None	None	None	None
m54284U_191111_172039/134547639/ccs	PB_GM12878_R2	hg38_SIRV	chr6	159762005	159778899	+	9	1347	20497	72158	ENSG00000120437.8	ENST00000367048.4	ACAT2	ACAT2-201	Known	Known	None	0.44999998807907104	None	None	None	None
m54284U_191111_172039/82381331/ccs	PB_GM12878_R2	hg38_SIRV	chr12	98593715	98601705	+	8	1293	35903	125764	ENSG00000075415.12	ENST00000552981.5	SLC25A3	SLC25A3-217	Known	Known	None	0.15000000596046448	None	None	None	None
m54284U_191111_172039/140510849/ccs	PB_GM12878_R2	hg38_SIRV	chr6	159762005	159778895	+	9	1343	20497	72158	ENSG00000120437.8	ENST00000367048.4	ACAT2	ACAT2-201	Known	Known	None	0.5	None	None	None	None
m54284U_191111_172039/63048113/ccs	PB_GM12878_R2	hg38_SIRV	chr1	236523987	236549261	+	10	2228	5046	17717	ENSG00000116977.18	ENST00000366584.8	LGALS8	LGALS8-206	Known	Known	None	0.30000001192092896	None	None	None	None
m54284U_191111_172039/87296853/ccs	PB_GM12878_R2	hg38_SIRV	chr12	98593715	98601707	+	8	1295	35903	125764	ENSG00000075415.12	ENST00000552981.5	SLC25A3	SLC25A3-217	Known	Known	None	0.15000000596046448	None	None	None	None
m54284U_191111_172039/148112644/ccs	PB_GM12878_R2	hg38_SIRV	chr6	159762017	159779048	+	9	1420	20497	666023	ENSG00000120437.8	ENCODEHT000666023	ACAT2	ENCODEHT000666023	Known	NNC	None	0.3499999940395355	None	None	None	None
m54284U_191111_172039/78185098/ccs	PB_GM12878_R2	hg38_SIRV	chr1	236523852	236549266	+	11	2359	5046	666017	ENSG00000116977.18	ENCODEHT000666017	LGALS8	ENCODEHT000666017	Known	ISM	Suffix	0.25	None	None	None	None
m54284U_191111_172039/90505686/ccs	PB_GM12878_R2	hg38_SIRV	chr12	98593715	98601705	+	8	1293	35903	125764	ENSG00000075415.12	ENST00000552981.5	SLC25A3	SLC25A3-217	Known	Known	None	0.15000000596046448	None	None	None	None
m54284U_191111_172039/151063267/ccs	PB_GM12878_R2	hg38_SIRV	chr6	159762005	159779051	+	9	1499	20497	72158	ENSG00000120437.8	ENST00000367048.4	ACAT2	ACAT2-201	Known	Known	None	0.30000001192092896	None	None	None	None
m54284U_191111_172039/91490887/ccs	PB_GM12878_R2	hg38_SIRV	chr12	98593715	98601683	+	8	1271	35903	125764	ENSG00000075415.12	ENST00000552981.5	SLC25A3	SLC25A3-217	Known	Known	None	0.4000000059604645	None	None	None	None
m54284U_191111_172039/158204705/ccs	PB_GM12878_R2	hg38_SIRV	chr6	159762005	159779046	+	9	1494	20497	72158	ENSG00000120437.8	ENST00000367048.4	ACAT2	ACAT2-201	Known	Known	None	0.3499999940395355	None	None	None	None
m54284U_191111_172039/159384446/ccs	PB_GM12878_R2	hg38_SIRV	chr6	159762005	159779046	+	7	1194	20497	666034	ENSG00000120437.8	ENCODEHT000666034	ACAT2	ENCODEHT000666034	Known	NIC	None	0.3499999940395355	None	None	None	None
m54284U_191111_172039/80938584/ccs	PB_GM12878_R2	hg38_SIRV	chr1	236523987	236549266	+	10	2233	5046	17717	ENSG00000116977.18	ENST00000366584.8	LGALS8	LGALS8-206	Known	Known	None	0.25	None	None	None	None
m54284U_191111_172039/94503347/ccs	PB_GM12878_R2	hg38_SIRV	chr12	98593715	98601281	+	7	900	35903	663928	ENSG00000075415.12	ENCODEHT000663928	SLC25A3	ENCODEHT000663928	Known	ISM	Prefix	0.6000000238418579	None	None	None	None
2c6fc21e-8887-426d-989f-0cdc997ac328	ONT_GM12878_R2	hg38_SIRV	chr6	159762005	159779039	+	9	1487	20497	72158	ENSG00000120437.8	ENST00000367048.4	ACAT2	ACAT2-201	Known	Known	None	0.3499999940395355	None	None	None	None
298a1e67-c1ab-4c31-ba70-722e0a37ec77	ONT_GM12878_R2	hg38_SIRV	chr6	159762005	159779051	+	9	1493	20497	666035	ENSG00000120437.8	ENCODEHT000666035	ACAT2	ENCODEHT000666035	Known	NNC	None	0.30000001192092896	None	None	None	None
m54284U_191111_172039/98043433/ccs	PB_GM12878_R2	hg38_SIRV	chr12	98593715	98601707	+	8	1295	35903	125764	ENSG00000075415.12	ENST00000552981.5	SLC25A3	SLC25A3-217	Known	Known	None	0.15000000596046448	None	None	None	None
m54284U_191111_172039/87427135/ccs	PB_GM12878_R2	hg38_SIRV	chr1	236523852	236548235	+	11	1380	5046	666017	ENSG00000116977.18	ENCODEHT000666017	LGALS8	ENCODEHT000666017	Known	ISM	Suffix	0.05000000074505806	None	None	None	None
45fa13ab-2f79-4943-88e7-b2b2e96639c4	ONT_GM12878_R2	hg38_SIRV	chr6	159762005	159778893	+	9	1341	20497	72158	ENSG00000120437.8	ENST00000367048.4	ACAT2	ACAT2-201	Known	Known	None	0.44999998807907104	None	None	None	None
m54284U_191111_172039/98959673/ccs	PB_GM12878_R2	hg38_SIRV	chr12	98593715	98601707	+	8	1291	35903	125758	ENSG00000075415.12	ENST00000401722.7	SLC25A3	SLC25A3-203	Known	Known	None	0.15000000596046448	None	None	None	None
300cf75a-68e3-4d01-baf2-650f79276151	ONT_GM12878_R2	hg38_SIRV	chr6	159762005	159779039	+	9	1487	20497	72158	ENSG00000120437.8	ENST00000367048.4	ACAT2	ACAT2-201	Known	Known	None	0.3499999940395355	None	None	None	None
m54284U_191111_172039/101122393/ccs	PB_GM12878_R2	hg38_SIRV	chr12	98593715	98601705	+	8	1293	35903	125764	ENSG00000075415.12	ENST00000552981.5	SLC25A3	SLC25A3-217	Known	Known	None	0.15000000596046448	None	None	None	None
m54284U_191111_172039/91881737/ccs	PB_GM12878_R2	hg38_SIRV	chr1	236523987	236549264	+	10	2231	5046	17717	ENSG00000116977.18	ENST00000366584.8	LGALS8	LGALS8-206	Known	Known	None	0.20000000298023224	None	None	None	None
m54284U_191110_105540/55117482/ccs	PB_GM12878_R1	hg38_SIRV	chr6	159762006	159778895	+	9	1342	20497	72158	ENSG00000120437.8	ENST00000367048.4	ACAT2	ACAT2-201	Known	Known	None	0.5	None	None	None	None
m54284U_191111_172039/105187937/ccs	PB_GM12878_R2	hg38_SIRV	chr12	98593715	98601704	+	8	1292	35903	125764	ENSG00000075415.12	ENST00000552981.5	SLC25A3	SLC25A3-217	Known	Known	None	0.20000000298023224	None	None	None	None
m54284U_191110_105540/60361087/ccs	PB_GM12878_R1	hg38_SIRV	chr6	159762006	159779046	+	9	1493	20497	72158	ENSG00000120437.8	ENST00000367048.4	ACAT2	ACAT2-201	Known	Known	None	0.3499999940395355	None	None	None	None
m54284U_191111_172039/95617568/ccs	PB_GM12878_R2	hg38_SIRV	chr1	236523852	236548234	+	11	1379	5046	666017	ENSG00000116977.18	ENCODEHT000666017	LGALS8	ENCODEHT000666017	Known	ISM	Suffix	0.05000000074505806	None	None	None	None
m54284U_191111_172039/111411480/ccs	PB_GM12878_R2	hg38_SIRV	chr12	98593715	98601705	+	8	1293	35903	125764	ENSG00000075415.12	ENST00000552981.5	SLC25A3	SLC25A3-217	Known	Known	None	0.15000000596046448	None	None	None	None
m54284U_191110_105540/70649476/ccs	PB_GM12878_R1	hg38_SIRV	chr6	159762006	159779048	+	9	1495	20497	72158	ENSG00000120437.8	ENST00000367048.4	ACAT2	ACAT2-201	Known	Known	None	0.25	None	None	None	None
m54284U_191111_172039/112592097/ccs	PB_GM12878_R2	hg38_SIRV	chr12	98593715	98601705	+	8	1293	35903	125764	ENSG00000075415.12	ENST00000552981.5	SLC25A3	SLC25A3-217	Known	Known	None	0.15000000596046448	None	None	None	None
m54284U_191111_172039/103353080/ccs	PB_GM12878_R2	hg38_SIRV	chr1	236523852	236548805	+	11	1902	5046	666017	ENSG00000116977.18	ENCODEHT000666017	LGALS8	ENCODEHT000666017	Known	ISM	Suffix	0.30000001192092896	None	None	None	None
m54284U_191110_105540/89065703/ccs	PB_GM12878_R1	hg38_SIRV	chr6	159762006	159779046	+	9	1493	20497	72158	ENSG00000120437.8	ENST00000367048.4	ACAT2	ACAT2-201	Known	Known	None	0.3499999940395355	None	None	None	None
m54284U_191111_172039/113180890/ccs	PB_GM12878_R2	hg38_SIRV	chr12	98593715	98601705	+	8	1293	35903	125764	ENSG00000075415.12	ENST00000552981.5	SLC25A3	SLC25A3-217	Known	Known	None	0.15000000596046448	None	None	None	None
m54284U_191110_105540/101909567/ccs	PB_GM12878_R1	hg38_SIRV	chr6	159762013	159779055	+	9	1525	20497	666025	ENSG00000120437.8	ENCODEHT000666025	ACAT2	ENCODEHT000666025	Known	NNC	None	0.30000001192092896	None	None	None	None
m54284U_191111_172039/119866519/ccs	PB_GM12878_R2	hg38_SIRV	chr12	98593715	98601705	+	8	1293	35903	125764	ENSG00000075415.12	ENST00000552981.5	SLC25A3	SLC25A3-217	Known	Known	None	0.15000000596046448	None	None	None	None
m54284U_191111_172039/112722230/ccs	PB_GM12878_R2	hg38_SIRV	chr1	236523852	236548235	+	11	1380	5046	666017	ENSG00000116977.18	ENCODEHT000666017	LGALS8	ENCODEHT000666017	Known	ISM	Suffix	0.05000000074505806	None	None	None	None
m54284U_191110_105540/138740237/ccs	PB_GM12878_R1	hg38_SIRV	chr6	159762006	159779046	+	9	1493	20497	72158	ENSG00000120437.8	ENST00000367048.4	ACAT2	ACAT2-201	Known	Known	None	0.3499999940395355	None	None	None	None
m54284U_191111_172039/124257467/ccs	PB_GM12878_R2	hg38_SIRV	chr12	98593715	98601707	+	8	1295	35903	125764	ENSG00000075415.12	ENST00000552981.5	SLC25A3	SLC25A3-217	Known	Known	None	0.15000000596046448	None	None	None	None
m54284U_191111_172039/124846917/ccs	PB_GM12878_R2	hg38_SIRV	chr12	98593715	98601706	+	8	1294	35903	125764	ENSG00000075415.12	ENST00000552981.5	SLC25A3	SLC25A3-217	Known	Known	None	0.15000000596046448	None	None	None	None
m54284U_191110_105540/155518158/ccs	PB_GM12878_R1	hg38_SIRV	chr6	159762006	159778895	+	9	1342	20497	72158	ENSG00000120437.8	ENST00000367048.4	ACAT2	ACAT2-201	Known	Known	None	0.5	None	None	None	None
m54284U_191111_172039/122292039/ccs	PB_GM12878_R2	hg38_SIRV	chr1	236523852	236549266	+	11	2359	5046	666017	ENSG00000116977.18	ENCODEHT000666017	LGALS8	ENCODEHT000666017	Known	ISM	Suffix	0.25	None	None	None	None
m54284U_191111_172039/126223337/ccs	PB_GM12878_R2	hg38_SIRV	chr12	98593715	98601708	+	8	1292	35903	125758	ENSG00000075415.12	ENST00000401722.7	SLC25A3	SLC25A3-203	Known	Known	None	0.10000000149011612	None	None	None	None
m54284U_191111_172039/64752162/ccs	PB_GM12878_R2	hg38_SIRV	chr6	159762006	159778885	+	9	1332	20497	72158	ENSG00000120437.8	ENST00000367048.4	ACAT2	ACAT2-201	Known	Known	None	0.4000000059604645	None	None	None	None
m54284U_191111_172039/139002891/ccs	PB_GM12878_R2	hg38_SIRV	chr1	236523852	236548177	+	11	1322	5046	666017	ENSG00000116977.18	ENCODEHT000666017	LGALS8	ENCODEHT000666017	Known	ISM	Suffix	0.30000001192092896	None	None	None	None
m54284U_191111_172039/130089600/ccs	PB_GM12878_R2	hg38_SIRV	chr12	98593715	98601706	+	8	1294	35903	125764	ENSG00000075415.12	ENST00000552981.5	SLC25A3	SLC25A3-217	Known	Known	None	0.15000000596046448	None	None	None	None
m54284U_191111_172039/72550671/ccs	PB_GM12878_R2	hg38_SIRV	chr6	159762006	159779053	+	9	1500	20497	72158	ENSG00000120437.8	ENST00000367048.4	ACAT2	ACAT2-201	Known	Known	None	0.3499999940395355	None	None	None	None
m54284U_191111_172039/130483919/ccs	PB_GM12878_R2	hg38_SIRV	chr12	98593715	98601707	+	8	1295	35903	125764	ENSG00000075415.12	ENST00000552981.5	SLC25A3	SLC25A3-217	Known	Known	None	0.15000000596046448	None	None	None	None
m54284U_191111_172039/91423843/ccs	PB_GM12878_R2	hg38_SIRV	chr6	159762006	159779048	+	9	1495	20497	72158	ENSG00000120437.8	ENST00000367048.4	ACAT2	ACAT2-201	Known	Known	None	0.25	None	None	None	None
m54284U_191111_172039/141034373/ccs	PB_GM12878_R2	hg38_SIRV	chr1	236523852	236548232	+	11	1377	5046	666017	ENSG00000116977.18	ENCODEHT000666017	LGALS8	ENCODEHT000666017	Known	ISM	Suffix	0.10000000149011612	None	None	None	None
m54284U_191111_172039/132777729/ccs	PB_GM12878_R2	hg38_SIRV	chr12	98593715	98601707	+	8	1295	35903	125764	ENSG00000075415.12	ENST00000552981.5	SLC25A3	SLC25A3-217	Known	Known	None	0.15000000596046448	None	None	None	None
m54284U_191111_172039/162728594/ccs	PB_GM12878_R2	hg38_SIRV	chr6	159762006	159779050	+	9	1497	20497	72158	ENSG00000120437.8	ENST00000367048.4	ACAT2	ACAT2-201	Known	Known	None	0.3499999940395355	None	None	None	None
m54284U_191111_172039/136315236/ccs	PB_GM12878_R2	hg38_SIRV	chr12	98593715	98601707	+	8	1295	35903	125764	ENSG00000075415.12	ENST00000552981.5	SLC25A3	SLC25A3-217	Known	Known	None	0.15000000596046448	None	None	None	None
m54284U_191111_172039/171966957/ccs	PB_GM12878_R2	hg38_SIRV	chr6	159762006	159778903	+	9	1350	20497	72158	ENSG00000120437.8	ENST00000367048.4	ACAT2	ACAT2-201	Known	Known	None	0.44999998807907104	None	None	None	None
m54284U_191111_172039/160958945/ccs	PB_GM12878_R2	hg38_SIRV	chr1	236523852	236549261	+	11	2354	5046	666017	ENSG00000116977.18	ENCODEHT000666017	LGALS8	ENCODEHT000666017	Known	ISM	Suffix	0.30000001192092896	None	None	None	None
m54284U_191111_172039/138741007/ccs	PB_GM12878_R2	hg38_SIRV	chr12	98593715	98601707	+	8	1295	35903	125764	ENSG00000075415.12	ENST00000552981.5	SLC25A3	SLC25A3-217	Known	Known	None	0.15000000596046448	None	None	None	None
m54284U_191110_105540/96143090/ccs	PB_GM12878_R1	hg38_SIRV	chr6	159762007	159779018	+	9	1458	20497	72158	ENSG00000120437.8	ENST00000367048.4	ACAT2	ACAT2-201	Known	Known	None	0.5	None	None	None	None
m54284U_191111_172039/161415771/ccs	PB_GM12878_R2	hg38_SIRV	chr1	236523852	236548229	+	11	1374	5046	666017	ENSG00000116977.18	ENCODEHT000666017	LGALS8	ENCODEHT000666017	Known	ISM	Suffix	0.15000000596046448	None	None	None	None
m54284U_191111_172039/138873173/ccs	PB_GM12878_R2	hg38_SIRV	chr12	98593715	98601705	+	8	1293	35903	125764	ENSG00000075415.12	ENST00000552981.5	SLC25A3	SLC25A3-217	Known	Known	None	0.15000000596046448	None	None	None	None
m54284U_191111_172039/10291769/ccs	PB_GM12878_R2	hg38_SIRV	chr6	159762007	159778895	+	9	1341	20497	72158	ENSG00000120437.8	ENST00000367048.4	ACAT2	ACAT2-201	Known	Known	None	0.5	None	None	None	None
m54284U_191111_172039/140576086/ccs	PB_GM12878_R2	hg38_SIRV	chr12	98593715	98601705	+	8	1293	35903	125764	ENSG00000075415.12	ENST00000552981.5	SLC25A3	SLC25A3-217	Known	Known	None	0.15000000596046448	None	None	None	None
m54284U_191111_172039/26872096/ccs	PB_GM12878_R2	hg38_SIRV	chr6	159762007	159778887	+	9	1333	20497	72158	ENSG00000120437.8	ENST00000367048.4	ACAT2	ACAT2-201	Known	Known	None	0.44999998807907104	None	None	None	None
m54284U_191111_172039/165152013/ccs	PB_GM12878_R2	hg38_SIRV	chr1	236523944	236549261	+	9	2969	5046	666020	ENSG00000116977.18	ENCODEHT000666020	LGALS8	ENCODEHT000666020	Known	NIC	None	0.30000001192092896	None	None	None	None
m54284U_191111_172039/141036149/ccs	PB_GM12878_R2	hg38_SIRV	chr12	98593715	98598687	+	4	889	35903	666036	ENSG00000075415.12	ENCODEHT000666036	SLC25A3	ENCODEHT000666036	Known	ISM	Both	0.5	None	None	None	None
m54284U_191111_172039/97518715/ccs	PB_GM12878_R2	hg38_SIRV	chr6	159762007	159779044	+	9	1490	20497	72158	ENSG00000120437.8	ENST00000367048.4	ACAT2	ACAT2-201	Known	Known	None	0.30000001192092896	None	None	None	None
m54284U_191111_172039/120851163/ccs	PB_GM12878_R2	hg38_SIRV	chr6	159762007	159779050	+	9	1496	20497	72158	ENSG00000120437.8	ENST00000367048.4	ACAT2	ACAT2-201	Known	Known	None	0.3499999940395355	None	None	None	None
m54284U_191111_172039/141888217/ccs	PB_GM12878_R2	hg38_SIRV	chr12	98593715	98601704	+	7	1526	35903	125759	ENSG00000075415.12	ENST00000188376.9	SLC25A3	SLC25A3-201	Known	Known	None	0.20000000298023224	None	None	None	None
m54284U_191110_105540/29885263/ccs	PB_GM12878_R1	hg38_SIRV	chr1	236523946	236548263	+	9	2024	5046	666020	ENSG00000116977.18	ENCODEHT000666020	LGALS8	ENCODEHT000666020	Known	NIC	None	0.05000000074505806	None	None	None	None
m54284U_191110_105540/16057335/ccs	PB_GM12878_R1	hg38_SIRV	chr6	159762008	159779048	+	9	1493	20497	72158	ENSG00000120437.8	ENST00000367048.4	ACAT2	ACAT2-201	Known	Known	None	0.25	None	None	None	None
m54284U_191111_172039/142476326/ccs	PB_GM12878_R2	hg38_SIRV	chr12	98593715	98601707	+	8	1295	35903	125764	ENSG00000075415.12	ENST00000552981.5	SLC25A3	SLC25A3-217	Known	Known	None	0.15000000596046448	None	None	None	None
m54284U_191110_105540/48432620/ccs	PB_GM12878_R1	hg38_SIRV	chr6	159762008	159778895	+	9	1340	20497	72158	ENSG00000120437.8	ENST00000367048.4	ACAT2	ACAT2-201	Known	Known	None	0.5	None	None	None	None
m54284U_191111_172039/145360006/ccs	PB_GM12878_R2	hg38_SIRV	chr12	98593715	98601705	+	8	1293	35903	125764	ENSG00000075415.12	ENST00000552981.5	SLC25A3	SLC25A3-217	Known	Known	None	0.15000000596046448	None	None	None	None
m54284U_191110_105540/129237292/ccs	PB_GM12878_R1	hg38_SIRV	chr1	236523854	236548532	+	11	1627	5046	666017	ENSG00000116977.18	ENCODEHT000666017	LGALS8	ENCODEHT000666017	Known	ISM	Suffix	0.4000000059604645	None	None	None	None
m54284U_191111_172039/146211458/ccs	PB_GM12878_R2	hg38_SIRV	chr12	98593715	98601707	+	8	1295	35903	125764	ENSG00000075415.12	ENST00000552981.5	SLC25A3	SLC25A3-217	Known	Known	None	0.15000000596046448	None	None	None	None
m54284U_191110_105540/50727566/ccs	PB_GM12878_R1	hg38_SIRV	chr6	159762008	159779050	+	9	1495	20497	72158	ENSG00000120437.8	ENST00000367048.4	ACAT2	ACAT2-201	Known	Known	None	0.3499999940395355	None	None	None	None
m54284U_191110_105540/148177022/ccs	PB_GM12878_R1	hg38_SIRV	chr1	236523854	236549266	+	11	2357	5046	666017	ENSG00000116977.18	ENCODEHT000666017	LGALS8	ENCODEHT000666017	Known	ISM	Suffix	0.25	None	None	None	None
m54284U_191111_172039/151061649/ccs	PB_GM12878_R2	hg38_SIRV	chr12	98593715	98601705	+	8	1293	35903	125764	ENSG00000075415.12	ENST00000552981.5	SLC25A3	SLC25A3-217	Known	Known	None	0.15000000596046448	None	None	None	None
m54284U_191110_105540/58853823/ccs	PB_GM12878_R1	hg38_SIRV	chr6	159762008	159779050	+	9	1495	20497	72158	ENSG00000120437.8	ENST00000367048.4	ACAT2	ACAT2-201	Known	Known	None	0.3499999940395355	None	None	None	None
m54284U_191111_172039/153288998/ccs	PB_GM12878_R2	hg38_SIRV	chr12	98593715	98601707	+	8	1295	35903	125764	ENSG00000075415.12	ENST00000552981.5	SLC25A3	SLC25A3-217	Known	Known	None	0.15000000596046448	None	None	None	None
m54284U_191110_105540/112198298/ccs	PB_GM12878_R1	hg38_SIRV	chr6	159762008	159779050	+	9	1495	20497	72158	ENSG00000120437.8	ENST00000367048.4	ACAT2	ACAT2-201	Known	Known	None	0.3499999940395355	None	None	None	None
m54284U_191111_172039/98371436/ccs	PB_GM12878_R2	hg38_SIRV	chr1	236523854	236549266	+	11	2357	5046	666017	ENSG00000116977.18	ENCODEHT000666017	LGALS8	ENCODEHT000666017	Known	ISM	Suffix	0.25	None	None	None	None
m54284U_191111_172039/154731680/ccs	PB_GM12878_R2	hg38_SIRV	chr12	98593715	98601707	+	8	1295	35903	125764	ENSG00000075415.12	ENST00000552981.5	SLC25A3	SLC25A3-217	Known	Known	None	0.15000000596046448	None	None	None	None
m54284U_191110_105540/128319760/ccs	PB_GM12878_R1	hg38_SIRV	chr6	159762008	159779050	+	9	1495	20497	72158	ENSG00000120437.8	ENST00000367048.4	ACAT2	ACAT2-201	Known	Known	None	0.3499999940395355	None	None	None	None
m54284U_191111_172039/165152134/ccs	PB_GM12878_R2	hg38_SIRV	chr12	98593715	98601707	+	8	1295	35903	125764	ENSG00000075415.12	ENST00000552981.5	SLC25A3	SLC25A3-217	Known	Known	None	0.15000000596046448	None	None	None	None
m54284U_191110_105540/138806603/ccs	PB_GM12878_R1	hg38_SIRV	chr6	159762008	159779044	+	9	1489	20497	72158	ENSG00000120437.8	ENST00000367048.4	ACAT2	ACAT2-201	Known	Known	None	0.30000001192092896	None	None	None	None
m54284U_191111_172039/158270669/ccs	PB_GM12878_R2	hg38_SIRV	chr1	236523854	236548235	+	11	1378	5046	666017	ENSG00000116977.18	ENCODEHT000666017	LGALS8	ENCODEHT000666017	Known	ISM	Suffix	0.05000000074505806	None	None	None	None
m54284U_191111_172039/169083933/ccs	PB_GM12878_R2	hg38_SIRV	chr12	98593715	98601705	+	8	1293	35903	125764	ENSG00000075415.12	ENST00000552981.5	SLC25A3	SLC25A3-217	Known	Known	None	0.15000000596046448	None	None	None	None
m54284U_191110_105540/146014906/ccs	PB_GM12878_R1	hg38_SIRV	chr6	159762008	159779050	+	9	1495	20497	72158	ENSG00000120437.8	ENST00000367048.4	ACAT2	ACAT2-201	Known	Known	None	0.3499999940395355	None	None	None	None
m54284U_191111_172039/170328666/ccs	PB_GM12878_R2	hg38_SIRV	chr1	236523989	236549266	+	10	2231	5046	17717	ENSG00000116977.18	ENST00000366584.8	LGALS8	LGALS8-206	Known	Known	None	0.25	None	None	None	None
m54284U_191111_172039/169477211/ccs	PB_GM12878_R2	hg38_SIRV	chr12	98593715	98601707	+	8	1295	35903	125764	ENSG00000075415.12	ENST00000552981.5	SLC25A3	SLC25A3-217	Known	Known	None	0.15000000596046448	None	None	None	None
m54284U_191110_105540/162989571/ccs	PB_GM12878_R1	hg38_SIRV	chr6	159762008	159778892	+	9	1337	20497	72158	ENSG00000120437.8	ENST00000367048.4	ACAT2	ACAT2-201	Known	Known	None	0.44999998807907104	None	None	None	None
m54284U_191111_172039/171902717/ccs	PB_GM12878_R2	hg38_SIRV	chr12	98593715	98601707	+	8	1295	35903	125764	ENSG00000075415.12	ENST00000552981.5	SLC25A3	SLC25A3-217	Known	Known	None	0.15000000596046448	None	None	None	None
m54284U_191111_172039/3082025/ccs	PB_GM12878_R2	hg38_SIRV	chr6	159762008	159779482	+	9	1927	20497	72158	ENSG00000120437.8	ENST00000367048.4	ACAT2	ACAT2-201	Known	Known	None	0.3499999940395355	None	None	None	None
m54284U_191111_172039/178457082/ccs	PB_GM12878_R2	hg38_SIRV	chr1	236523989	236548114	+	12	1331	5046	666037	ENSG00000116977.18	ENCODEHT000666037	LGALS8	ENCODEHT000666037	Known	NIC	None	0.4000000059604645	None	None	None	None
m54284U_191111_172039/174130579/ccs	PB_GM12878_R2	hg38_SIRV	chr12	98593715	98601707	+	8	1295	35903	125764	ENSG00000075415.12	ENST00000552981.5	SLC25A3	SLC25A3-217	Known	Known	None	0.15000000596046448	None	None	None	None
m54284U_191111_172039/8454706/ccs	PB_GM12878_R2	hg38_SIRV	chr6	159762008	159779043	+	9	1488	20497	72158	ENSG00000120437.8	ENST00000367048.4	ACAT2	ACAT2-201	Known	Known	None	0.3499999940395355	None	None	None	None
m54284U_191111_172039/174982551/ccs	PB_GM12878_R2	hg38_SIRV	chr12	98593715	98601705	+	8	1293	35903	125764	ENSG00000075415.12	ENST00000552981.5	SLC25A3	SLC25A3-217	Known	Known	None	0.15000000596046448	None	None	None	None
m54284U_191111_172039/11076154/ccs	PB_GM12878_R2	hg38_SIRV	chr6	159762008	159779051	+	9	1496	20497	72158	ENSG00000120437.8	ENST00000367048.4	ACAT2	ACAT2-201	Known	Known	None	0.30000001192092896	None	None	None	None
m54284U_191110_105540/66782725/ccs	PB_GM12878_R1	hg38_SIRV	chr1	236523991	236548207	+	10	1174	5046	17717	ENSG00000116977.18	ENST00000366584.8	LGALS8	LGALS8-206	Known	Known	None	0.20000000298023224	None	None	None	None
m54284U_191111_172039/175833527/ccs	PB_GM12878_R2	hg38_SIRV	chr12	98593715	98601705	+	8	1293	35903	125764	ENSG00000075415.12	ENST00000552981.5	SLC25A3	SLC25A3-217	Known	Known	None	0.15000000596046448	None	None	None	None
m54284U_191111_172039/83428129/ccs	PB_GM12878_R2	hg38_SIRV	chr6	159762008	159778892	+	9	1337	20497	72158	ENSG00000120437.8	ENST00000367048.4	ACAT2	ACAT2-201	Known	Known	None	0.44999998807907104	None	None	None	None
m54284U_191111_172039/176556645/ccs	PB_GM12878_R2	hg38_SIRV	chr12	98593715	98601704	+	8	1292	35903	125764	ENSG00000075415.12	ENST00000552981.5	SLC25A3	SLC25A3-217	Known	Known	None	0.20000000298023224	None	None	None	None
m54284U_191111_172039/85329136/ccs	PB_GM12878_R2	hg38_SIRV	chr6	159762008	159779046	+	9	1491	20497	72158	ENSG00000120437.8	ENST00000367048.4	ACAT2	ACAT2-201	Known	Known	None	0.3499999940395355	None	None	None	None
m54284U_191110_105540/157943113/ccs	PB_GM12878_R1	hg38_SIRV	chr1	236523991	236549264	+	10	2227	5046	17717	ENSG00000116977.18	ENST00000366584.8	LGALS8	LGALS8-206	Known	Known	None	0.20000000298023224	None	None	None	None
m54284U_191111_172039/178718512/ccs	PB_GM12878_R2	hg38_SIRV	chr12	98593715	98601707	+	8	1295	35903	125764	ENSG00000075415.12	ENST00000552981.5	SLC25A3	SLC25A3-217	Known	Known	None	0.15000000596046448	None	None	None	None
m54284U_191111_172039/96208898/ccs	PB_GM12878_R2	hg38_SIRV	chr6	159762008	159778893	+	9	1338	20497	72158	ENSG00000120437.8	ENST00000367048.4	ACAT2	ACAT2-201	Known	Known	None	0.44999998807907104	None	None	None	None
de73cde3-a9f9-47d9-bceb-0af6dcdbe19a	ONT_GM12878_R2	hg38_SIRV	chr12	98593711	98601710	+	8	1295	35903	664021	ENSG00000075415.12	ENCODEHT000664021	SLC25A3	ENCODEHT000664021	Known	NNC	None	0.20000000298023224	None	None	None	None
m54284U_191111_172039/13043791/ccs	PB_GM12878_R2	hg38_SIRV	chr1	236523948	236549266	+	9	3001	5046	666020	ENSG00000116977.18	ENCODEHT000666020	LGALS8	ENCODEHT000666020	Known	NIC	None	0.25	None	None	None	None
m54284U_191111_172039/120914659/ccs	PB_GM12878_R2	hg38_SIRV	chr6	159762008	159779049	+	9	1494	20497	72158	ENSG00000120437.8	ENST00000367048.4	ACAT2	ACAT2-201	Known	Known	None	0.30000001192092896	None	None	None	None
m54284U_191110_105540/15730359/ccs	PB_GM12878_R1	hg38_SIRV	chr12	98593716	98601707	+	8	1294	35903	125764	ENSG00000075415.12	ENST00000552981.5	SLC25A3	SLC25A3-217	Known	Known	None	0.15000000596046448	None	None	None	None
m54284U_191111_172039/149094872/ccs	PB_GM12878_R2	hg38_SIRV	chr6	159762008	159779044	+	9	1489	20497	72158	ENSG00000120437.8	ENST00000367048.4	ACAT2	ACAT2-201	Known	Known	None	0.30000001192092896	None	None	None	None
m54284U_191111_172039/27329223/ccs	PB_GM12878_R2	hg38_SIRV	chr1	236523856	236549502	+	11	2591	5046	666017	ENSG00000116977.18	ENCODEHT000666017	LGALS8	ENCODEHT000666017	Known	ISM	Suffix	0.44999998807907104	None	None	None	None
m54284U_191110_105540/157813257/ccs	PB_GM12878_R1	hg38_SIRV	chr12	98593716	98601707	+	8	1294	35903	125764	ENSG00000075415.12	ENST00000552981.5	SLC25A3	SLC25A3-217	Known	Known	None	0.15000000596046448	None	None	None	None
m54284U_191110_105540/2033201/ccs	PB_GM12878_R1	hg38_SIRV	chr6	159762021	159779050	+	9	1418	20497	666023	ENSG00000120437.8	ENCODEHT000666023	ACAT2	ENCODEHT000666023	Known	NNC	None	0.3499999940395355	None	None	None	None
m54284U_191110_105540/171900972/ccs	PB_GM12878_R1	hg38_SIRV	chr12	98593716	98601701	+	8	1288	35903	125764	ENSG00000075415.12	ENST00000552981.5	SLC25A3	SLC25A3-217	Known	Known	None	0.15000000596046448	None	None	None	None
m54284U_191110_105540/11995382/ccs	PB_GM12878_R1	hg38_SIRV	chr6	159762009	159778887	+	9	1331	20497	72158	ENSG00000120437.8	ENST00000367048.4	ACAT2	ACAT2-201	Known	Known	None	0.44999998807907104	None	None	None	None
m54284U_191111_172039/73664446/ccs	PB_GM12878_R2	hg38_SIRV	chr1	236523991	236549265	+	10	2228	5046	17717	ENSG00000116977.18	ENST00000366584.8	LGALS8	LGALS8-206	Known	Known	None	0.20000000298023224	None	None	None	None
m54284U_191111_172039/52234465/ccs	PB_GM12878_R2	hg38_SIRV	chr12	98593716	98601701	+	8	1288	35903	125764	ENSG00000075415.12	ENST00000552981.5	SLC25A3	SLC25A3-217	Known	Known	None	0.15000000596046448	None	None	None	None
m54284U_191110_105540/16908942/ccs	PB_GM12878_R1	hg38_SIRV	chr6	159762009	159778844	+	9	1288	20497	72158	ENSG00000120437.8	ENST00000367048.4	ACAT2	ACAT2-201	Known	Known	None	0.30000001192092896	None	None	None	None
m54284U_191111_172039/129631575/ccs	PB_GM12878_R2	hg38_SIRV	chr12	98593716	98601707	+	8	1294	35903	125764	ENSG00000075415.12	ENST00000552981.5	SLC25A3	SLC25A3-217	Known	Known	None	0.15000000596046448	None	None	None	None
m54284U_191110_105540/19138284/ccs	PB_GM12878_R1	hg38_SIRV	chr6	159762009	159779046	+	9	1490	20497	72158	ENSG00000120437.8	ENST00000367048.4	ACAT2	ACAT2-201	Known	Known	None	0.3499999940395355	None	None	None	None
m54284U_191111_172039/100140750/ccs	PB_GM12878_R2	hg38_SIRV	chr1	236523856	236548232	+	11	1373	5046	666017	ENSG00000116977.18	ENCODEHT000666017	LGALS8	ENCODEHT000666017	Known	ISM	Suffix	0.10000000149011612	None	None	None	None
m54284U_191111_172039/130351908/ccs	PB_GM12878_R2	hg38_SIRV	chr12	98593716	98601707	+	8	1277	35903	125764	ENSG00000075415.12	ENST00000552981.5	SLC25A3	SLC25A3-217	Known	Known	None	0.15000000596046448	None	None	None	None
m54284U_191110_105540/34603057/ccs	PB_GM12878_R1	hg38_SIRV	chr6	159762009	159779050	+	9	1474	20497	72158	ENSG00000120437.8	ENST00000367048.4	ACAT2	ACAT2-201	Known	Known	None	0.3499999940395355	None	None	None	None
m54284U_191111_172039/102566222/ccs	PB_GM12878_R2	hg38_SIRV	chr1	236523856	236548182	+	11	1323	5046	666017	ENSG00000116977.18	ENCODEHT000666017	LGALS8	ENCODEHT000666017	Known	ISM	Suffix	0.20000000298023224	None	None	None	None
m54284U_191111_172039/133368203/ccs	PB_GM12878_R2	hg38_SIRV	chr12	98593716	98601707	+	8	1294	35903	125764	ENSG00000075415.12	ENST00000552981.5	SLC25A3	SLC25A3-217	Known	Known	None	0.15000000596046448	None	None	None	None
m54284U_191110_105540/40632488/ccs	PB_GM12878_R1	hg38_SIRV	chr6	159762009	159778894	+	9	1338	20497	72158	ENSG00000120437.8	ENST00000367048.4	ACAT2	ACAT2-201	Known	Known	None	0.5	None	None	None	None
m54284U_191111_172039/135070858/ccs	PB_GM12878_R2	hg38_SIRV	chr12	98593716	98601704	+	8	1291	35903	125764	ENSG00000075415.12	ENST00000552981.5	SLC25A3	SLC25A3-217	Known	Known	None	0.20000000298023224	None	None	None	None
m54284U_191110_105540/59048990/ccs	PB_GM12878_R1	hg38_SIRV	chr6	159762009	159779044	+	9	1498	20497	72158	ENSG00000120437.8	ENST00000367048.4	ACAT2	ACAT2-201	Known	Known	None	0.30000001192092896	None	None	None	None
m54284U_191111_172039/115214209/ccs	PB_GM12878_R2	hg38_SIRV	chr1	236523991	236548283	+	10	1250	5046	17717	ENSG00000116977.18	ENST00000366584.8	LGALS8	LGALS8-206	Known	Known	None	0.05000000074505806	None	None	None	None
m54284U_191111_172039/146671329/ccs	PB_GM12878_R2	hg38_SIRV	chr12	98593716	98601705	+	8	1292	35903	125764	ENSG00000075415.12	ENST00000552981.5	SLC25A3	SLC25A3-217	Known	Known	None	0.15000000596046448	None	None	None	None
m54284U_191110_105540/64031039/ccs	PB_GM12878_R1	hg38_SIRV	chr6	159762009	159779046	+	9	1490	20497	72158	ENSG00000120437.8	ENST00000367048.4	ACAT2	ACAT2-201	Known	Known	None	0.3499999940395355	None	None	None	None
m54284U_191111_172039/147130634/ccs	PB_GM12878_R2	hg38_SIRV	chr12	98593716	98601707	+	8	1294	35903	125764	ENSG00000075415.12	ENST00000552981.5	SLC25A3	SLC25A3-217	Known	Known	None	0.15000000596046448	None	None	None	None
m54284U_191110_105540/67108866/ccs	PB_GM12878_R1	hg38_SIRV	chr6	159762009	159779048	+	9	1492	20497	72158	ENSG00000120437.8	ENST00000367048.4	ACAT2	ACAT2-201	Known	Known	None	0.25	None	None	None	None
m54284U_191111_172039/178193626/ccs	PB_GM12878_R2	hg38_SIRV	chr1	236523991	236548280	+	10	1247	5046	17717	ENSG00000116977.18	ENST00000366584.8	LGALS8	LGALS8-206	Known	Known	None	0.10000000149011612	None	None	None	None
m54284U_191111_172039/167708673/ccs	PB_GM12878_R2	hg38_SIRV	chr12	98593716	98601705	+	8	1292	35903	125764	ENSG00000075415.12	ENST00000552981.5	SLC25A3	SLC25A3-217	Known	Known	None	0.15000000596046448	None	None	None	None
m54284U_191110_105540/71698681/ccs	PB_GM12878_R1	hg38_SIRV	chr6	159762009	159779050	+	9	1494	20497	72158	ENSG00000120437.8	ENST00000367048.4	ACAT2	ACAT2-201	Known	Known	None	0.3499999940395355	None	None	None	None
ff68df29-e208-400c-8170-c71abbe2ff8e	ONT_GM12878_R1	hg38_SIRV	chr12	98593716	98601669	+	8	1262	35903	125764	ENSG00000075415.12	ENST00000552981.5	SLC25A3	SLC25A3-217	Known	Known	None	0.30000001192092896	None	None	None	None
m54284U_191110_105540/7211536/ccs	PB_GM12878_R1	hg38_SIRV	chr1	236523857	236548237	+	11	1377	5046	666017	ENSG00000116977.18	ENCODEHT000666017	LGALS8	ENCODEHT000666017	Known	ISM	Suffix	0.05000000074505806	None	None	None	None
m54284U_191110_105540/71893287/ccs	PB_GM12878_R1	hg38_SIRV	chr6	159762009	159778844	+	9	1288	20497	72158	ENSG00000120437.8	ENST00000367048.4	ACAT2	ACAT2-201	Known	Known	None	0.30000001192092896	None	None	None	None
eb973a21-7764-48ce-9831-339d1e868364	ONT_GM12878_R2	hg38_SIRV	chr12	98593716	98601707	+	8	1294	35903	125764	ENSG00000075415.12	ENST00000552981.5	SLC25A3	SLC25A3-217	Known	Known	None	0.15000000596046448	None	None	None	None
m54284U_191110_105540/73075432/ccs	PB_GM12878_R1	hg38_SIRV	chr6	159762009	159778893	+	9	1337	20497	72158	ENSG00000120437.8	ENST00000367048.4	ACAT2	ACAT2-201	Known	Known	None	0.44999998807907104	None	None	None	None
m54284U_191110_105540/8848622/ccs	PB_GM12878_R1	hg38_SIRV	chr12	98593717	98601707	+	8	1293	35903	125764	ENSG00000075415.12	ENST00000552981.5	SLC25A3	SLC25A3-217	Known	Known	None	0.15000000596046448	None	None	None	None
m54284U_191110_105540/85919348/ccs	PB_GM12878_R1	hg38_SIRV	chr1	236523857	236548235	+	11	1375	5046	666017	ENSG00000116977.18	ENCODEHT000666017	LGALS8	ENCODEHT000666017	Known	ISM	Suffix	0.05000000074505806	None	None	None	None
m54284U_191110_105540/75828055/ccs	PB_GM12878_R1	hg38_SIRV	chr6	159762009	159779044	+	9	1488	20497	72158	ENSG00000120437.8	ENST00000367048.4	ACAT2	ACAT2-201	Known	Known	None	0.30000001192092896	None	None	None	None
m54284U_191110_105540/28836832/ccs	PB_GM12878_R1	hg38_SIRV	chr12	98593717	98601704	+	8	1290	35903	125764	ENSG00000075415.12	ENST00000552981.5	SLC25A3	SLC25A3-217	Known	Known	None	0.20000000298023224	None	None	None	None
m54284U_191110_105540/85526968/ccs	PB_GM12878_R1	hg38_SIRV	chr6	159762009	159779025	+	9	1469	20497	72158	ENSG00000120437.8	ENST00000367048.4	ACAT2	ACAT2-201	Known	Known	None	0.6000000238418579	None	None	None	None
m54284U_191110_105540/100664395/ccs	PB_GM12878_R1	hg38_SIRV	chr1	236523857	236548183	+	11	1323	5046	666017	ENSG00000116977.18	ENCODEHT000666017	LGALS8	ENCODEHT000666017	Known	ISM	Suffix	0.20000000298023224	None	None	None	None
m54284U_191110_105540/32507259/ccs	PB_GM12878_R1	hg38_SIRV	chr12	98593717	98601707	+	8	1293	35903	125764	ENSG00000075415.12	ENST00000552981.5	SLC25A3	SLC25A3-217	Known	Known	None	0.15000000596046448	None	None	None	None
m54284U_191110_105540/103352823/ccs	PB_GM12878_R1	hg38_SIRV	chr6	159762009	159778894	+	9	1338	20497	72158	ENSG00000120437.8	ENST00000367048.4	ACAT2	ACAT2-201	Known	Known	None	0.5	None	None	None	None
m54284U_191110_105540/39388334/ccs	PB_GM12878_R1	hg38_SIRV	chr12	98593717	98601704	+	8	1290	35903	125764	ENSG00000075415.12	ENST00000552981.5	SLC25A3	SLC25A3-217	Known	Known	None	0.20000000298023224	None	None	None	None
m54284U_191110_105540/130614063/ccs	PB_GM12878_R1	hg38_SIRV	chr1	236523857	236549259	+	11	2347	5046	666017	ENSG00000116977.18	ENCODEHT000666017	LGALS8	ENCODEHT000666017	Known	ISM	Suffix	0.30000001192092896	None	None	None	None
m54284U_191110_105540/109446405/ccs	PB_GM12878_R1	hg38_SIRV	chr6	159762009	159779043	+	9	1487	20497	72158	ENSG00000120437.8	ENST00000367048.4	ACAT2	ACAT2-201	Known	Known	None	0.3499999940395355	None	None	None	None
m54284U_191110_105540/48955512/ccs	PB_GM12878_R1	hg38_SIRV	chr12	98593717	98601702	+	8	1288	35903	125764	ENSG00000075415.12	ENST00000552981.5	SLC25A3	SLC25A3-217	Known	Known	None	0.15000000596046448	None	None	None	None
m54284U_191110_105540/116263063/ccs	PB_GM12878_R1	hg38_SIRV	chr6	159762009	159779046	+	9	1490	20497	72158	ENSG00000120437.8	ENST00000367048.4	ACAT2	ACAT2-201	Known	Known	None	0.3499999940395355	None	None	None	None
m54284U_191110_105540/68881078/ccs	PB_GM12878_R1	hg38_SIRV	chr12	98593717	98601706	+	8	1292	35903	125764	ENSG00000075415.12	ENST00000552981.5	SLC25A3	SLC25A3-217	Known	Known	None	0.15000000596046448	None	None	None	None
m54284U_191110_105540/152306267/ccs	PB_GM12878_R1	hg38_SIRV	chr1	236523857	236548178	+	11	1318	5046	666017	ENSG00000116977.18	ENCODEHT000666017	LGALS8	ENCODEHT000666017	Known	ISM	Suffix	0.25	None	None	None	None
m54284U_191110_105540/123012147/ccs	PB_GM12878_R1	hg38_SIRV	chr6	159762009	159778894	+	9	1338	20497	72158	ENSG00000120437.8	ENST00000367048.4	ACAT2	ACAT2-201	Known	Known	None	0.5	None	None	None	None
m54284U_191110_105540/70847114/ccs	PB_GM12878_R1	hg38_SIRV	chr12	98593717	98601701	+	8	1287	35903	125764	ENSG00000075415.12	ENST00000552981.5	SLC25A3	SLC25A3-217	Known	Known	None	0.15000000596046448	None	None	None	None
m54284U_191110_105540/176291871/ccs	PB_GM12878_R1	hg38_SIRV	chr1	236523857	236548235	+	11	1375	5046	666017	ENSG00000116977.18	ENCODEHT000666017	LGALS8	ENCODEHT000666017	Known	ISM	Suffix	0.05000000074505806	None	None	None	None
m54284U_191110_105540/123340158/ccs	PB_GM12878_R1	hg38_SIRV	chr6	159762009	159779022	+	9	1466	20497	72158	ENSG00000120437.8	ENST00000367048.4	ACAT2	ACAT2-201	Known	Known	None	0.6000000238418579	None	None	None	None
m54284U_191110_105540/96602071/ccs	PB_GM12878_R1	hg38_SIRV	chr12	98593717	98601704	+	8	1286	35903	125758	ENSG00000075415.12	ENST00000401722.7	SLC25A3	SLC25A3-203	Known	Known	None	0.20000000298023224	None	None	None	None
m54284U_191110_105540/107742593/ccs	PB_GM12878_R1	hg38_SIRV	chr12	98593717	98601707	+	8	1293	35903	125764	ENSG00000075415.12	ENST00000552981.5	SLC25A3	SLC25A3-217	Known	Known	None	0.15000000596046448	None	None	None	None
m54284U_191110_105540/127863046/ccs	PB_GM12878_R1	hg38_SIRV	chr6	159762009	159779043	+	9	1475	20497	72158	ENSG00000120437.8	ENST00000367048.4	ACAT2	ACAT2-201	Known	Known	None	0.3499999940395355	None	None	None	None
m54284U_191111_172039/33030386/ccs	PB_GM12878_R2	hg38_SIRV	chr1	236523992	236548282	+	10	1248	5046	17717	ENSG00000116977.18	ENST00000366584.8	LGALS8	LGALS8-206	Known	Known	None	0.05000000074505806	None	None	None	None
m54284U_191110_105540/110430400/ccs	PB_GM12878_R1	hg38_SIRV	chr12	98593717	98601707	+	8	1293	35903	125764	ENSG00000075415.12	ENST00000552981.5	SLC25A3	SLC25A3-217	Known	Known	None	0.15000000596046448	None	None	None	None
m54284U_191110_105540/132319548/ccs	PB_GM12878_R1	hg38_SIRV	chr6	159762009	159778894	+	9	1338	20497	72158	ENSG00000120437.8	ENST00000367048.4	ACAT2	ACAT2-201	Known	Known	None	0.5	None	None	None	None
m54284U_191110_105540/116262441/ccs	PB_GM12878_R1	hg38_SIRV	chr12	98593717	98601708	+	8	1294	35903	125764	ENSG00000075415.12	ENST00000552981.5	SLC25A3	SLC25A3-217	Known	Known	None	0.10000000149011612	None	None	None	None
m54284U_191110_105540/145623022/ccs	PB_GM12878_R1	hg38_SIRV	chr6	159762009	159778893	+	9	1337	20497	72158	ENSG00000120437.8	ENST00000367048.4	ACAT2	ACAT2-201	Known	Known	None	0.44999998807907104	None	None	None	None
m54284U_191111_172039/34604873/ccs	PB_GM12878_R2	hg38_SIRV	chr1	236523949	236549265	+	9	2999	5046	666020	ENSG00000116977.18	ENCODEHT000666020	LGALS8	ENCODEHT000666020	Known	NIC	None	0.20000000298023224	None	None	None	None
m54284U_191110_105540/119212379/ccs	PB_GM12878_R1	hg38_SIRV	chr12	98593717	98601706	+	8	1292	35903	125764	ENSG00000075415.12	ENST00000552981.5	SLC25A3	SLC25A3-217	Known	Known	None	0.15000000596046448	None	None	None	None
m54284U_191110_105540/146342053/ccs	PB_GM12878_R1	hg38_SIRV	chr6	159762009	159778892	+	9	1336	20497	72158	ENSG00000120437.8	ENST00000367048.4	ACAT2	ACAT2-201	Known	Known	None	0.44999998807907104	None	None	None	None
m54284U_191110_105540/140838339/ccs	PB_GM12878_R1	hg38_SIRV	chr12	98593717	98601707	+	8	1293	35903	125764	ENSG00000075415.12	ENST00000552981.5	SLC25A3	SLC25A3-217	Known	Known	None	0.15000000596046448	None	None	None	None
m54284U_191110_105540/147262114/ccs	PB_GM12878_R1	hg38_SIRV	chr6	159762009	159779048	+	9	1492	20497	72158	ENSG00000120437.8	ENST00000367048.4	ACAT2	ACAT2-201	Known	Known	None	0.25	None	None	None	None
m54284U_191111_172039/81725862/ccs	PB_GM12878_R2	hg38_SIRV	chr1	236523992	236548476	+	10	1442	5046	17717	ENSG00000116977.18	ENST00000366584.8	LGALS8	LGALS8-206	Known	Known	None	0.25	None	None	None	None
m54284U_191110_105540/141625522/ccs	PB_GM12878_R1	hg38_SIRV	chr12	98593717	98601705	+	8	1291	35903	125764	ENSG00000075415.12	ENST00000552981.5	SLC25A3	SLC25A3-217	Known	Known	None	0.15000000596046448	None	None	None	None
m54284U_191110_105540/149490474/ccs	PB_GM12878_R1	hg38_SIRV	chr6	159762009	159778848	+	9	1292	20497	72158	ENSG00000120437.8	ENST00000367048.4	ACAT2	ACAT2-201	Known	Known	None	0.30000001192092896	None	None	None	None
m54284U_191110_105540/158861737/ccs	PB_GM12878_R1	hg38_SIRV	chr12	98593717	98601705	+	8	1291	35903	125764	ENSG00000075415.12	ENST00000552981.5	SLC25A3	SLC25A3-217	Known	Known	None	0.15000000596046448	None	None	None	None
m54284U_191111_172039/98697944/ccs	PB_GM12878_R2	hg38_SIRV	chr1	236523992	236548303	+	10	1269	5046	17717	ENSG00000116977.18	ENST00000366584.8	LGALS8	LGALS8-206	Known	Known	None	0.25	None	None	None	None
m54284U_191110_105540/149555317/ccs	PB_GM12878_R1	hg38_SIRV	chr6	159762009	159779050	+	9	1494	20497	72158	ENSG00000120437.8	ENST00000367048.4	ACAT2	ACAT2-201	Known	Known	None	0.3499999940395355	None	None	None	None
m54284U_191110_105540/170131833/ccs	PB_GM12878_R1	hg38_SIRV	chr12	98593717	98601707	+	8	1293	35903	125764	ENSG00000075415.12	ENST00000552981.5	SLC25A3	SLC25A3-217	Known	Known	None	0.15000000596046448	None	None	None	None
m54284U_191110_105540/153289444/ccs	PB_GM12878_R1	hg38_SIRV	chr6	159762009	159779048	+	9	1492	20497	72158	ENSG00000120437.8	ENST00000367048.4	ACAT2	ACAT2-201	Known	Known	None	0.25	None	None	None	None
m54284U_191111_172039/100204762/ccs	PB_GM12878_R2	hg38_SIRV	chr1	236523857	236548175	+	11	1315	5046	666017	ENSG00000116977.18	ENCODEHT000666017	LGALS8	ENCODEHT000666017	Known	ISM	Suffix	0.30000001192092896	None	None	None	None
m54284U_191111_172039/2164760/ccs	PB_GM12878_R2	hg38_SIRV	chr12	98593717	98601707	+	8	1293	35903	125764	ENSG00000075415.12	ENST00000552981.5	SLC25A3	SLC25A3-217	Known	Known	None	0.15000000596046448	None	None	None	None
m54284U_191110_105540/153553440/ccs	PB_GM12878_R1	hg38_SIRV	chr6	159762009	159778836	+	9	1280	20497	72158	ENSG00000120437.8	ENST00000367048.4	ACAT2	ACAT2-201	Known	Known	None	0.44999998807907104	None	None	None	None
m54284U_191111_172039/20972763/ccs	PB_GM12878_R2	hg38_SIRV	chr12	98593717	98601705	+	8	1291	35903	125764	ENSG00000075415.12	ENST00000552981.5	SLC25A3	SLC25A3-217	Known	Known	None	0.15000000596046448	None	None	None	None
m54284U_191110_105540/155452573/ccs	PB_GM12878_R1	hg38_SIRV	chr6	159762009	159778893	+	9	1337	20497	72158	ENSG00000120437.8	ENST00000367048.4	ACAT2	ACAT2-201	Known	Known	None	0.44999998807907104	None	None	None	None
m54284U_191111_172039/100861979/ccs	PB_GM12878_R2	hg38_SIRV	chr1	236523949	236548197	+	9	1955	5046	666020	ENSG00000116977.18	ENCODEHT000666020	LGALS8	ENCODEHT000666020	Known	NIC	None	0.25	None	None	None	None
m54284U_191111_172039/21693792/ccs	PB_GM12878_R2	hg38_SIRV	chr12	98593717	98601706	+	7	1526	35903	125759	ENSG00000075415.12	ENST00000188376.9	SLC25A3	SLC25A3-201	Known	Known	None	0.15000000596046448	None	None	None	None
m54284U_191110_105540/164760021/ccs	PB_GM12878_R1	hg38_SIRV	chr6	159762009	159779481	+	9	1925	20497	72158	ENSG00000120437.8	ENST00000367048.4	ACAT2	ACAT2-201	Known	Known	None	0.3499999940395355	None	None	None	None
m54284U_191111_172039/29688217/ccs	PB_GM12878_R2	hg38_SIRV	chr12	98593717	98601705	+	8	1291	35903	125764	ENSG00000075415.12	ENST00000552981.5	SLC25A3	SLC25A3-217	Known	Known	None	0.15000000596046448	None	None	None	None
m54284U_191111_172039/101713290/ccs	PB_GM12878_R2	hg38_SIRV	chr1	236523857	236549266	+	11	2354	5046	666017	ENSG00000116977.18	ENCODEHT000666017	LGALS8	ENCODEHT000666017	Known	ISM	Suffix	0.25	None	None	None	None
m54284U_191110_105540/166135118/ccs	PB_GM12878_R1	hg38_SIRV	chr6	159762009	159779050	+	9	1494	20497	72158	ENSG00000120437.8	ENST00000367048.4	ACAT2	ACAT2-201	Known	Known	None	0.3499999940395355	None	None	None	None
m54284U_191111_172039/31327879/ccs	PB_GM12878_R2	hg38_SIRV	chr12	98593717	98601705	+	8	1291	35903	125764	ENSG00000075415.12	ENST00000552981.5	SLC25A3	SLC25A3-217	Known	Known	None	0.15000000596046448	None	None	None	None
m54284U_191110_105540/176687727/ccs	PB_GM12878_R1	hg38_SIRV	chr6	159762009	159778895	+	9	1339	20497	72158	ENSG00000120437.8	ENST00000367048.4	ACAT2	ACAT2-201	Known	Known	None	0.5	None	None	None	None
m54284U_191111_172039/102564345/ccs	PB_GM12878_R2	hg38_SIRV	chr1	236523857	236548232	+	11	1372	5046	666017	ENSG00000116977.18	ENCODEHT000666017	LGALS8	ENCODEHT000666017	Known	ISM	Suffix	0.10000000149011612	None	None	None	None
m54284U_191111_172039/43713663/ccs	PB_GM12878_R2	hg38_SIRV	chr12	98593717	98601704	+	8	1290	35903	125764	ENSG00000075415.12	ENST00000552981.5	SLC25A3	SLC25A3-217	Known	Known	None	0.20000000298023224	None	None	None	None
m54284U_191111_172039/788065/ccs	PB_GM12878_R2	hg38_SIRV	chr6	159762009	159779048	+	9	1492	20497	72158	ENSG00000120437.8	ENST00000367048.4	ACAT2	ACAT2-201	Known	Known	None	0.25	None	None	None	None
m54284U_191111_172039/47448906/ccs	PB_GM12878_R2	hg38_SIRV	chr12	98593717	98601707	+	8	1293	35903	125764	ENSG00000075415.12	ENST00000552981.5	SLC25A3	SLC25A3-217	Known	Known	None	0.15000000596046448	None	None	None	None
m54284U_191111_172039/3476255/ccs	PB_GM12878_R2	hg38_SIRV	chr6	159762009	159779050	+	9	1494	20497	72158	ENSG00000120437.8	ENST00000367048.4	ACAT2	ACAT2-201	Known	Known	None	0.3499999940395355	None	None	None	None
m54284U_191111_172039/135988349/ccs	PB_GM12878_R2	hg38_SIRV	chr1	236523857	236549265	+	11	2353	5046	666017	ENSG00000116977.18	ENCODEHT000666017	LGALS8	ENCODEHT000666017	Known	ISM	Suffix	0.20000000298023224	None	None	None	None
m54284U_191111_172039/55969115/ccs	PB_GM12878_R2	hg38_SIRV	chr12	98593717	98601693	+	8	1288	35903	125764	ENSG00000075415.12	ENST00000552981.5	SLC25A3	SLC25A3-217	Known	Known	None	0.20000000298023224	None	None	None	None
m54284U_191111_172039/5049108/ccs	PB_GM12878_R2	hg38_SIRV	chr6	159762009	159779048	+	9	1492	20497	72158	ENSG00000120437.8	ENST00000367048.4	ACAT2	ACAT2-201	Known	Known	None	0.25	None	None	None	None
m54284U_191111_172039/63963953/ccs	PB_GM12878_R2	hg38_SIRV	chr12	98593717	98601707	+	8	1293	35903	125764	ENSG00000075415.12	ENST00000552981.5	SLC25A3	SLC25A3-217	Known	Known	None	0.15000000596046448	None	None	None	None
m54284U_191111_172039/167447307/ccs	PB_GM12878_R2	hg38_SIRV	chr1	236523857	236548231	+	11	1371	5046	666017	ENSG00000116977.18	ENCODEHT000666017	LGALS8	ENCODEHT000666017	Known	ISM	Suffix	0.10000000149011612	None	None	None	None
m54284U_191111_172039/9439204/ccs	PB_GM12878_R2	hg38_SIRV	chr6	159762009	159779043	+	9	1487	20497	72158	ENSG00000120437.8	ENST00000367048.4	ACAT2	ACAT2-201	Known	Known	None	0.3499999940395355	None	None	None	None
m54284U_191111_172039/67371654/ccs	PB_GM12878_R2	hg38_SIRV	chr12	98593717	98601707	+	8	1293	35903	125764	ENSG00000075415.12	ENST00000552981.5	SLC25A3	SLC25A3-217	Known	Known	None	0.15000000596046448	None	None	None	None
m54284U_191111_172039/9963622/ccs	PB_GM12878_R2	hg38_SIRV	chr6	159762009	159779046	+	9	1490	20497	72158	ENSG00000120437.8	ENST00000367048.4	ACAT2	ACAT2-201	Known	Known	None	0.3499999940395355	None	None	None	None
m54284U_191111_172039/78252598/ccs	PB_GM12878_R2	hg38_SIRV	chr12	98593717	98601707	+	8	1293	35903	125764	ENSG00000075415.12	ENST00000552981.5	SLC25A3	SLC25A3-217	Known	Known	None	0.15000000596046448	None	None	None	None
m54284U_191111_172039/141101600/ccs	PB_GM12878_R2	hg38_SIRV	chr1	236523858	236549266	+	11	2353	5046	666017	ENSG00000116977.18	ENCODEHT000666017	LGALS8	ENCODEHT000666017	Known	ISM	Suffix	0.25	None	None	None	None
m54284U_191111_172039/12846898/ccs	PB_GM12878_R2	hg38_SIRV	chr6	159762009	159778900	+	9	1344	20497	72158	ENSG00000120437.8	ENST00000367048.4	ACAT2	ACAT2-201	Known	Known	None	0.44999998807907104	None	None	None	None
m54284U_191111_172039/88868588/ccs	PB_GM12878_R2	hg38_SIRV	chr12	98593717	98601709	+	8	1295	35903	125764	ENSG00000075415.12	ENST00000552981.5	SLC25A3	SLC25A3-217	Known	Known	None	0.15000000596046448	None	None	None	None
m54284U_191111_172039/27462487/ccs	PB_GM12878_R2	hg38_SIRV	chr6	159762009	159778894	+	9	1338	20497	72158	ENSG00000120437.8	ENST00000367048.4	ACAT2	ACAT2-201	Known	Known	None	0.5	None	None	None	None
m54284U_191111_172039/95683606/ccs	PB_GM12878_R2	hg38_SIRV	chr12	98593717	98601707	+	8	1293	35903	125764	ENSG00000075415.12	ENST00000552981.5	SLC25A3	SLC25A3-217	Known	Known	None	0.15000000596046448	None	None	None	None
m54284U_191110_105540/31261849/ccs	PB_GM12878_R1	hg38_SIRV	chr1	236523859	236548232	+	11	1370	5046	666017	ENSG00000116977.18	ENCODEHT000666017	LGALS8	ENCODEHT000666017	Known	ISM	Suffix	0.10000000149011612	None	None	None	None
m54284U_191111_172039/27920368/ccs	PB_GM12878_R2	hg38_SIRV	chr6	159762009	159779044	+	9	1488	20497	72158	ENSG00000120437.8	ENST00000367048.4	ACAT2	ACAT2-201	Known	Known	None	0.30000001192092896	None	None	None	None
m54284U_191111_172039/35785102/ccs	PB_GM12878_R2	hg38_SIRV	chr6	159762009	159779043	+	10	1439	20497	666038	ENSG00000120437.8	ENCODEHT000666038	ACAT2	ENCODEHT000666038	Known	NNC	None	0.3499999940395355	None	None	None	None
m54284U_191111_172039/110429168/ccs	PB_GM12878_R2	hg38_SIRV	chr12	98593717	98601706	+	8	1292	35903	125764	ENSG00000075415.12	ENST00000552981.5	SLC25A3	SLC25A3-217	Known	Known	None	0.15000000596046448	None	None	None	None
m54284U_191110_105540/73009873/ccs	PB_GM12878_R1	hg38_SIRV	chr1	236523859	236548177	+	11	1315	5046	666017	ENSG00000116977.18	ENCODEHT000666017	LGALS8	ENCODEHT000666017	Known	ISM	Suffix	0.30000001192092896	None	None	None	None
m54284U_191111_172039/121505179/ccs	PB_GM12878_R2	hg38_SIRV	chr12	98593717	98601705	+	8	1291	35903	125764	ENSG00000075415.12	ENST00000552981.5	SLC25A3	SLC25A3-217	Known	Known	None	0.15000000596046448	None	None	None	None
m54284U_191111_172039/45942616/ccs	PB_GM12878_R2	hg38_SIRV	chr6	159762009	159779051	+	9	1495	20497	72158	ENSG00000120437.8	ENST00000367048.4	ACAT2	ACAT2-201	Known	Known	None	0.30000001192092896	None	None	None	None
m54284U_191111_172039/123210085/ccs	PB_GM12878_R2	hg38_SIRV	chr12	98593717	98601707	+	8	1293	35903	125764	ENSG00000075415.12	ENST00000552981.5	SLC25A3	SLC25A3-217	Known	Known	None	0.15000000596046448	None	None	None	None
m54284U_191111_172039/49940303/ccs	PB_GM12878_R2	hg38_SIRV	chr6	159762009	159779046	+	9	1490	20497	72158	ENSG00000120437.8	ENST00000367048.4	ACAT2	ACAT2-201	Known	Known	None	0.3499999940395355	None	None	None	None
m54284U_191110_105540/81922099/ccs	PB_GM12878_R1	hg38_SIRV	chr1	236523859	236549252	+	11	2338	5046	666017	ENSG00000116977.18	ENCODEHT000666017	LGALS8	ENCODEHT000666017	Known	ISM	Suffix	0.3499999940395355	None	None	None	None
m54284U_191111_172039/124716648/ccs	PB_GM12878_R2	hg38_SIRV	chr12	98593717	98601707	+	8	1293	35903	125764	ENSG00000075415.12	ENST00000552981.5	SLC25A3	SLC25A3-217	Known	Known	None	0.15000000596046448	None	None	None	None
m54284U_191111_172039/50463517/ccs	PB_GM12878_R2	hg38_SIRV	chr6	159762009	159779048	+	9	1492	20497	72158	ENSG00000120437.8	ENST00000367048.4	ACAT2	ACAT2-201	Known	Known	None	0.25	None	None	None	None
m54284U_191111_172039/127796640/ccs	PB_GM12878_R2	hg38_SIRV	chr12	98593717	98601707	+	8	1293	35903	125764	ENSG00000075415.12	ENST00000552981.5	SLC25A3	SLC25A3-217	Known	Known	None	0.15000000596046448	None	None	None	None
m54284U_191111_172039/57344316/ccs	PB_GM12878_R2	hg38_SIRV	chr6	159762009	159778842	+	9	1286	20497	72158	ENSG00000120437.8	ENST00000367048.4	ACAT2	ACAT2-201	Known	Known	None	0.30000001192092896	None	None	None	None
m54284U_191110_105540/130023968/ccs	PB_GM12878_R1	hg38_SIRV	chr1	236523994	236548283	+	10	1247	5046	17717	ENSG00000116977.18	ENST00000366584.8	LGALS8	LGALS8-206	Known	Known	None	0.05000000074505806	None	None	None	None
m54284U_191111_172039/130679401/ccs	PB_GM12878_R2	hg38_SIRV	chr12	98593717	98601705	+	8	1291	35903	125764	ENSG00000075415.12	ENST00000552981.5	SLC25A3	SLC25A3-217	Known	Known	None	0.15000000596046448	None	None	None	None
m54284U_191111_172039/57870281/ccs	PB_GM12878_R2	hg38_SIRV	chr6	159762009	159779048	+	9	1492	20497	72158	ENSG00000120437.8	ENST00000367048.4	ACAT2	ACAT2-201	Known	Known	None	0.25	None	None	None	None
m54284U_191111_172039/10095306/ccs	PB_GM12878_R2	hg38_SIRV	chr1	236523859	236549263	+	11	2349	5046	666017	ENSG00000116977.18	ENCODEHT000666017	LGALS8	ENCODEHT000666017	Known	ISM	Suffix	0.20000000298023224	None	None	None	None
m54284U_191111_172039/142540951/ccs	PB_GM12878_R2	hg38_SIRV	chr12	98593717	98601704	+	7	1483	35903	125759	ENSG00000075415.12	ENST00000188376.9	SLC25A3	SLC25A3-201	Known	Known	None	0.20000000298023224	None	None	None	None
m54284U_191111_172039/58261882/ccs	PB_GM12878_R2	hg38_SIRV	chr6	159762009	159779821	+	9	2265	20497	72158	ENSG00000120437.8	ENST00000367048.4	ACAT2	ACAT2-201	Known	Known	None	0.699999988079071	None	None	None	None
m54284U_191111_172039/146475865/ccs	PB_GM12878_R2	hg38_SIRV	chr12	98593717	98601707	+	8	1293	35903	125764	ENSG00000075415.12	ENST00000552981.5	SLC25A3	SLC25A3-217	Known	Known	None	0.15000000596046448	None	None	None	None
m54284U_191111_172039/60425966/ccs	PB_GM12878_R2	hg38_SIRV	chr6	159762009	159778892	+	9	1336	20497	72158	ENSG00000120437.8	ENST00000367048.4	ACAT2	ACAT2-201	Known	Known	None	0.44999998807907104	None	None	None	None
m54284U_191110_105540/34800901/ccs	PB_GM12878_R1	hg38_SIRV	chr1	236523995	236548208	+	10	1171	5046	17717	ENSG00000116977.18	ENST00000366584.8	LGALS8	LGALS8-206	Known	Known	None	0.25	None	None	None	None
m54284U_191111_172039/147131060/ccs	PB_GM12878_R2	hg38_SIRV	chr12	98593717	98601705	+	8	1291	35903	125764	ENSG00000075415.12	ENST00000552981.5	SLC25A3	SLC25A3-217	Known	Known	None	0.15000000596046448	None	None	None	None
m54284U_191111_172039/61080971/ccs	PB_GM12878_R2	hg38_SIRV	chr6	159762009	159778895	+	9	1339	20497	72158	ENSG00000120437.8	ENST00000367048.4	ACAT2	ACAT2-201	Known	Known	None	0.5	None	None	None	None
m54284U_191111_172039/155715679/ccs	PB_GM12878_R2	hg38_SIRV	chr12	98593717	98601707	+	8	1293	35903	125764	ENSG00000075415.12	ENST00000552981.5	SLC25A3	SLC25A3-217	Known	Known	None	0.15000000596046448	None	None	None	None
m54284U_191111_172039/69993848/ccs	PB_GM12878_R2	hg38_SIRV	chr6	159762040	159770757	+	4	2698	20497	666011	ENSG00000120437.8	ENCODEHT000666011	ACAT2	ENCODEHT000666011	Known	ISM	Prefix	0.699999988079071	None	None	None	None
m54284U_191111_172039/53085787/ccs	PB_GM12878_R2	hg38_SIRV	chr1	236523995	236548274	+	10	1244	5046	17717	ENSG00000116977.18	ENST00000366584.8	LGALS8	LGALS8-206	Known	Known	None	0.15000000596046448	None	None	None	None
m54284U_191111_172039/160301616/ccs	PB_GM12878_R2	hg38_SIRV	chr12	98593717	98601707	+	8	1293	35903	125764	ENSG00000075415.12	ENST00000552981.5	SLC25A3	SLC25A3-217	Known	Known	None	0.15000000596046448	None	None	None	None
m54284U_191111_172039/72157520/ccs	PB_GM12878_R2	hg38_SIRV	chr6	159762009	159779046	+	9	1490	20497	72158	ENSG00000120437.8	ENST00000367048.4	ACAT2	ACAT2-201	Known	Known	None	0.3499999940395355	None	None	None	None
m54284U_191111_172039/165546569/ccs	PB_GM12878_R2	hg38_SIRV	chr12	98593717	98601707	+	8	1293	35903	125764	ENSG00000075415.12	ENST00000552981.5	SLC25A3	SLC25A3-217	Known	Known	None	0.15000000596046448	None	None	None	None
cf0815dd-0dff-400c-aba2-d864e40e3e9c	ONT_GM12878_R1	hg38_SIRV	chr1	236523997	236548260	+	10	1211	5046	17717	ENSG00000116977.18	ENST00000366584.8	LGALS8	LGALS8-206	Known	Known	None	0.30000001192092896	None	None	None	None
m54284U_191111_172039/74647718/ccs	PB_GM12878_R2	hg38_SIRV	chr6	159762009	159778902	+	9	1346	20497	72158	ENSG00000120437.8	ENST00000367048.4	ACAT2	ACAT2-201	Known	Known	None	0.44999998807907104	None	None	None	None
m54284U_191111_172039/166528853/ccs	PB_GM12878_R2	hg38_SIRV	chr12	98593717	98601707	+	8	1293	35903	125764	ENSG00000075415.12	ENST00000552981.5	SLC25A3	SLC25A3-217	Known	Known	None	0.15000000596046448	None	None	None	None
m54284U_191111_172039/79038607/ccs	PB_GM12878_R2	hg38_SIRV	chr6	159762009	159778894	+	9	1338	20497	72158	ENSG00000120437.8	ENST00000367048.4	ACAT2	ACAT2-201	Known	Known	None	0.5	None	None	None	None
0e59bdb1-ad4a-4c6e-989a-ac0f86752635	ONT_GM12878_R1	hg38_SIRV	chr1	236523997	236548282	+	10	1243	5046	17717	ENSG00000116977.18	ENST00000366584.8	LGALS8	LGALS8-206	Known	Known	None	0.05000000074505806	None	None	None	None
m54284U_191111_172039/178324625/ccs	PB_GM12878_R2	hg38_SIRV	chr12	98593717	98601705	+	8	1291	35903	125764	ENSG00000075415.12	ENST00000552981.5	SLC25A3	SLC25A3-217	Known	Known	None	0.15000000596046448	None	None	None	None
m54284U_191111_172039/84476582/ccs	PB_GM12878_R2	hg38_SIRV	chr6	159762009	159779048	+	9	1492	20497	72158	ENSG00000120437.8	ENST00000367048.4	ACAT2	ACAT2-201	Known	Known	None	0.25	None	None	None	None
65b17730-787b-4b58-97e9-710885db646f	ONT_GM12878_R1	hg38_SIRV	chr12	98593717	98601700	+	8	1296	35903	125768	ENSG00000075415.12	ENST00000549338.5	SLC25A3	SLC25A3-212	Known	Known	None	0.15000000596046448	None	None	None	None
m54284U_191111_172039/90179512/ccs	PB_GM12878_R2	hg38_SIRV	chr6	159762009	159779045	+	9	1489	20497	72158	ENSG00000120437.8	ENST00000367048.4	ACAT2	ACAT2-201	Known	Known	None	0.3499999940395355	None	None	None	None
m54284U_191111_172039/5768212/ccs	PB_GM12878_R2	hg38_SIRV	chr1	236523863	236548532	+	11	1618	5046	666017	ENSG00000116977.18	ENCODEHT000666017	LGALS8	ENCODEHT000666017	Known	ISM	Suffix	0.4000000059604645	None	None	None	None
d1ddd5a7-80b2-4a99-b501-96608fa9acb9	ONT_GM12878_R2	hg38_SIRV	chr12	98593713	98601708	+	8	1291	35903	664021	ENSG00000075415.12	ENCODEHT000664021	SLC25A3	ENCODEHT000664021	Known	NNC	None	0.15000000596046448	None	None	None	None
m54284U_191111_172039/92080432/ccs	PB_GM12878_R2	hg38_SIRV	chr6	159762009	159779025	+	9	1469	20497	72158	ENSG00000120437.8	ENST00000367048.4	ACAT2	ACAT2-201	Known	Known	None	0.6000000238418579	None	None	None	None
m54284U_191110_105540/7603517/ccs	PB_GM12878_R1	hg38_SIRV	chr12	98593718	98601707	+	8	1292	35903	125764	ENSG00000075415.12	ENST00000552981.5	SLC25A3	SLC25A3-217	Known	Known	None	0.15000000596046448	None	None	None	None
m54284U_191110_105540/118489742/ccs	PB_GM12878_R1	hg38_SIRV	chr1	236523865	236548164	+	11	1296	5046	666017	ENSG00000116977.18	ENCODEHT000666017	LGALS8	ENCODEHT000666017	Known	ISM	Suffix	0.25	None	None	None	None
m54284U_191111_172039/96338028/ccs	PB_GM12878_R2	hg38_SIRV	chr6	159762009	159779048	+	9	1492	20497	72158	ENSG00000120437.8	ENST00000367048.4	ACAT2	ACAT2-201	Known	Known	None	0.25	None	None	None	None
m54284U_191110_105540/61605954/ccs	PB_GM12878_R1	hg38_SIRV	chr12	98593718	98601707	+	8	1292	35903	125764	ENSG00000075415.12	ENST00000552981.5	SLC25A3	SLC25A3-217	Known	Known	None	0.15000000596046448	None	None	None	None
m54284U_191111_172039/97454815/ccs	PB_GM12878_R2	hg38_SIRV	chr6	159762009	159779046	+	9	1490	20497	72158	ENSG00000120437.8	ENST00000367048.4	ACAT2	ACAT2-201	Known	Known	None	0.3499999940395355	None	None	None	None
m54284U_191110_105540/65735496/ccs	PB_GM12878_R1	hg38_SIRV	chr12	98593718	98601707	+	8	1292	35903	125764	ENSG00000075415.12	ENST00000552981.5	SLC25A3	SLC25A3-217	Known	Known	None	0.15000000596046448	None	None	None	None
m54284U_191110_105540/150080108/ccs	PB_GM12878_R1	hg38_SIRV	chr1	236523865	236548860	+	11	1940	5046	666017	ENSG00000116977.18	ENCODEHT000666017	LGALS8	ENCODEHT000666017	Known	ISM	Suffix	0.75	None	None	None	None
m54284U_191111_172039/102762715/ccs	PB_GM12878_R2	hg38_SIRV	chr6	159762009	159778893	+	9	1337	20497	72158	ENSG00000120437.8	ENST00000367048.4	ACAT2	ACAT2-201	Known	Known	None	0.44999998807907104	None	None	None	None
m54284U_191110_105540/72287853/ccs	PB_GM12878_R1	hg38_SIRV	chr12	98593718	98601709	+	8	1294	35903	125764	ENSG00000075415.12	ENST00000552981.5	SLC25A3	SLC25A3-217	Known	Known	None	0.15000000596046448	None	None	None	None
m54284U_191110_105540/166002770/ccs	PB_GM12878_R1	hg38_SIRV	chr1	236523865	236548178	+	11	1296	5046	666017	ENSG00000116977.18	ENCODEHT000666017	LGALS8	ENCODEHT000666017	Known	ISM	Suffix	0.25	None	None	None	None
m54284U_191110_105540/72811564/ccs	PB_GM12878_R1	hg38_SIRV	chr12	98593718	98601707	+	8	1292	35903	125764	ENSG00000075415.12	ENST00000552981.5	SLC25A3	SLC25A3-217	Known	Known	None	0.15000000596046448	None	None	None	None
m54284U_191111_172039/105317928/ccs	PB_GM12878_R2	hg38_SIRV	chr6	159762009	159779046	+	9	1490	20497	72158	ENSG00000120437.8	ENST00000367048.4	ACAT2	ACAT2-201	Known	Known	None	0.3499999940395355	None	None	None	None
m54284U_191110_105540/90113414/ccs	PB_GM12878_R1	hg38_SIRV	chr12	98593718	98601705	+	8	1286	35903	125758	ENSG00000075415.12	ENST00000401722.7	SLC25A3	SLC25A3-203	Known	Known	None	0.15000000596046448	None	None	None	None
m54284U_191111_172039/106957306/ccs	PB_GM12878_R2	hg38_SIRV	chr6	159762009	159779025	+	9	1469	20497	72158	ENSG00000120437.8	ENST00000367048.4	ACAT2	ACAT2-201	Known	Known	None	0.6000000238418579	None	None	None	None
m54284U_191111_172039/88670855/ccs	PB_GM12878_R2	hg38_SIRV	chr1	236523865	236548554	+	11	1638	5046	666017	ENSG00000116977.18	ENCODEHT000666017	LGALS8	ENCODEHT000666017	Known	ISM	Suffix	0.10000000149011612	None	None	None	None
m54284U_191110_105540/93915667/ccs	PB_GM12878_R1	hg38_SIRV	chr12	98593718	98601707	+	8	1292	35903	125764	ENSG00000075415.12	ENST00000552981.5	SLC25A3	SLC25A3-217	Known	Known	None	0.15000000596046448	None	None	None	None
m54284U_191111_172039/108399235/ccs	PB_GM12878_R2	hg38_SIRV	chr6	159762009	159779053	+	9	1497	20497	72158	ENSG00000120437.8	ENST00000367048.4	ACAT2	ACAT2-201	Known	Known	None	0.3499999940395355	None	None	None	None
m54284U_191110_105540/94962139/ccs	PB_GM12878_R1	hg38_SIRV	chr12	98593718	98601710	+	8	1295	35903	125764	ENSG00000075415.12	ENST00000552981.5	SLC25A3	SLC25A3-217	Known	Known	None	0.20000000298023224	None	None	None	None
m54284U_191111_172039/112591173/ccs	PB_GM12878_R2	hg38_SIRV	chr6	159762009	159779026	+	9	1470	20497	72158	ENSG00000120437.8	ENST00000367048.4	ACAT2	ACAT2-201	Known	Known	None	0.550000011920929	None	None	None	None
m54284U_191111_172039/76546065/ccs	PB_GM12878_R2	hg38_SIRV	chr1	236524001	236549266	+	10	2219	5046	17717	ENSG00000116977.18	ENST00000366584.8	LGALS8	LGALS8-206	Known	Known	None	0.25	None	None	None	None
m54284U_191110_105540/126289030/ccs	PB_GM12878_R1	hg38_SIRV	chr12	98593718	98601705	+	8	1290	35903	125764	ENSG00000075415.12	ENST00000552981.5	SLC25A3	SLC25A3-217	Known	Known	None	0.15000000596046448	None	None	None	None
m54284U_191111_172039/117572117/ccs	PB_GM12878_R2	hg38_SIRV	chr6	159762009	159779046	+	9	1490	20497	72158	ENSG00000120437.8	ENST00000367048.4	ACAT2	ACAT2-201	Known	Known	None	0.3499999940395355	None	None	None	None
m54284U_191111_172039/93063192/ccs	PB_GM12878_R2	hg38_SIRV	chr1	236523866	236548177	+	11	1308	5046	666017	ENSG00000116977.18	ENCODEHT000666017	LGALS8	ENCODEHT000666017	Known	ISM	Suffix	0.30000001192092896	None	None	None	None
m54284U_191110_105540/149816434/ccs	PB_GM12878_R1	hg38_SIRV	chr12	98593718	98601705	+	8	1290	35903	125764	ENSG00000075415.12	ENST00000552981.5	SLC25A3	SLC25A3-217	Known	Known	None	0.15000000596046448	None	None	None	None
m54284U_191111_172039/117702911/ccs	PB_GM12878_R2	hg38_SIRV	chr6	159762009	159779046	+	9	1490	20497	72158	ENSG00000120437.8	ENST00000367048.4	ACAT2	ACAT2-201	Known	Known	None	0.3499999940395355	None	None	None	None
m54284U_191110_105540/158402006/ccs	PB_GM12878_R1	hg38_SIRV	chr12	98593718	98601707	+	8	1292	35903	125764	ENSG00000075415.12	ENST00000552981.5	SLC25A3	SLC25A3-217	Known	Known	None	0.15000000596046448	None	None	None	None
m54284U_191111_172039/123995550/ccs	PB_GM12878_R2	hg38_SIRV	chr6	159762009	159779046	+	9	1484	20497	72158	ENSG00000120437.8	ENST00000367048.4	ACAT2	ACAT2-201	Known	Known	None	0.3499999940395355	None	None	None	None
m54284U_191111_172039/97190629/ccs	PB_GM12878_R2	hg38_SIRV	chr1	236523958	236548263	+	9	2012	5046	666020	ENSG00000116977.18	ENCODEHT000666020	LGALS8	ENCODEHT000666020	Known	NIC	None	0.05000000074505806	None	None	None	None
m54284U_191110_105540/160695671/ccs	PB_GM12878_R1	hg38_SIRV	chr12	98593718	98601705	+	8	1290	35903	125764	ENSG00000075415.12	ENST00000552981.5	SLC25A3	SLC25A3-217	Known	Known	None	0.15000000596046448	None	None	None	None
m54284U_191111_172039/124585109/ccs	PB_GM12878_R2	hg38_SIRV	chr6	159762009	159779043	+	9	1487	20497	72158	ENSG00000120437.8	ENST00000367048.4	ACAT2	ACAT2-201	Known	Known	None	0.3499999940395355	None	None	None	None
m54284U_191110_105540/161153033/ccs	PB_GM12878_R1	hg38_SIRV	chr12	98593718	98601703	+	8	1288	35903	125764	ENSG00000075415.12	ENST00000552981.5	SLC25A3	SLC25A3-217	Known	Known	None	0.20000000298023224	None	None	None	None
m54284U_191111_172039/130221543/ccs	PB_GM12878_R2	hg38_SIRV	chr6	159762009	159779050	+	9	1494	20497	72158	ENSG00000120437.8	ENST00000367048.4	ACAT2	ACAT2-201	Known	Known	None	0.3499999940395355	None	None	None	None
8e9f3613-a135-4491-90f4-a54a613034da	ONT_GM12878_R2	hg38_SIRV	chr1	236524003	236548282	+	10	1228	5046	17717	ENSG00000116977.18	ENST00000366584.8	LGALS8	LGALS8-206	Known	Known	None	0.05000000074505806	None	None	None	None
m54284U_191110_105540/178063266/ccs	PB_GM12878_R1	hg38_SIRV	chr12	98593718	98601706	+	8	1291	35903	125764	ENSG00000075415.12	ENST00000552981.5	SLC25A3	SLC25A3-217	Known	Known	None	0.15000000596046448	None	None	None	None
m54284U_191111_172039/134154962/ccs	PB_GM12878_R2	hg38_SIRV	chr6	159762009	159779044	+	9	1488	20497	72158	ENSG00000120437.8	ENST00000367048.4	ACAT2	ACAT2-201	Known	Known	None	0.30000001192092896	None	None	None	None
m54284U_191111_172039/8127876/ccs	PB_GM12878_R2	hg38_SIRV	chr12	98593718	98601708	+	8	1293	35903	125764	ENSG00000075415.12	ENST00000552981.5	SLC25A3	SLC25A3-217	Known	Known	None	0.10000000149011612	None	None	None	None
m54284U_191111_172039/135070179/ccs	PB_GM12878_R2	hg38_SIRV	chr6	159762009	159779048	+	9	1492	20497	72158	ENSG00000120437.8	ENST00000367048.4	ACAT2	ACAT2-201	Known	Known	None	0.25	None	None	None	None
m54284U_191110_105540/5900867/ccs	PB_GM12878_R1	hg38_SIRV	chr1	236523871	236549258	+	11	2332	5046	666017	ENSG00000116977.18	ENCODEHT000666017	LGALS8	ENCODEHT000666017	Known	ISM	Suffix	0.3499999940395355	None	None	None	None
m54284U_191111_172039/8128004/ccs	PB_GM12878_R2	hg38_SIRV	chr12	98593727	98601638	+	8	1214	35903	663864	ENSG00000075415.12	ENCODEHT000663864	SLC25A3	ENCODEHT000663864	Known	NNC	None	0.20000000298023224	None	None	None	None
m54284U_191111_172039/138676157/ccs	PB_GM12878_R2	hg38_SIRV	chr6	159762009	159779043	+	9	1487	20497	72158	ENSG00000120437.8	ENST00000367048.4	ACAT2	ACAT2-201	Known	Known	None	0.3499999940395355	None	None	None	None
m54284U_191111_172039/15600339/ccs	PB_GM12878_R2	hg38_SIRV	chr12	98593718	98601585	+	8	1170	35903	125764	ENSG00000075415.12	ENST00000552981.5	SLC25A3	SLC25A3-217	Known	Known	None	0.44999998807907104	None	None	None	None
m54284U_191110_105540/9175840/ccs	PB_GM12878_R1	hg38_SIRV	chr1	236523871	236548183	+	11	1309	5046	666017	ENSG00000116977.18	ENCODEHT000666017	LGALS8	ENCODEHT000666017	Known	ISM	Suffix	0.20000000298023224	None	None	None	None
m54284U_191111_172039/143983037/ccs	PB_GM12878_R2	hg38_SIRV	chr6	159762009	159779051	+	9	1495	20497	72158	ENSG00000120437.8	ENST00000367048.4	ACAT2	ACAT2-201	Known	Known	None	0.30000001192092896	None	None	None	None
m54284U_191111_172039/18153866/ccs	PB_GM12878_R2	hg38_SIRV	chr12	98593718	98601701	+	7	1520	35903	125759	ENSG00000075415.12	ENST00000188376.9	SLC25A3	SLC25A3-201	Known	Known	None	0.15000000596046448	None	None	None	None
m54284U_191111_172039/147195492/ccs	PB_GM12878_R2	hg38_SIRV	chr6	159762009	159778893	+	9	1337	20497	72158	ENSG00000120437.8	ENST00000367048.4	ACAT2	ACAT2-201	Known	Known	None	0.44999998807907104	None	None	None	None
m54284U_191110_105540/16124563/ccs	PB_GM12878_R1	hg38_SIRV	chr1	236523871	236548169	+	11	1295	5046	666017	ENSG00000116977.18	ENCODEHT000666017	LGALS8	ENCODEHT000666017	Known	ISM	Suffix	0.25	None	None	None	None
m54284U_191110_105540/31853246/ccs	PB_GM12878_R1	hg38_SIRV	chr1	236524006	236548281	+	11	1300	5046	666039	ENSG00000116977.18	ENCODEHT000666039	LGALS8	ENCODEHT000666039	Known	NNC	None	0.05000000074505806	None	None	None	None
m54284U_191111_172039/23397767/ccs	PB_GM12878_R2	hg38_SIRV	chr12	98593718	98601707	+	8	1292	35903	125764	ENSG00000075415.12	ENST00000552981.5	SLC25A3	SLC25A3-217	Known	Known	None	0.15000000596046448	None	None	None	None
m54284U_191111_172039/147588557/ccs	PB_GM12878_R2	hg38_SIRV	chr6	159762009	159778893	+	9	1337	20497	72158	ENSG00000120437.8	ENST00000367048.4	ACAT2	ACAT2-201	Known	Known	None	0.44999998807907104	None	None	None	None
m54284U_191111_172039/23986850/ccs	PB_GM12878_R2	hg38_SIRV	chr12	98593718	98601707	+	8	1292	35903	125764	ENSG00000075415.12	ENST00000552981.5	SLC25A3	SLC25A3-217	Known	Known	None	0.15000000596046448	None	None	None	None
m54284U_191111_172039/148506708/ccs	PB_GM12878_R2	hg38_SIRV	chr6	159762009	159779618	+	9	2062	20497	72158	ENSG00000120437.8	ENST00000367048.4	ACAT2	ACAT2-201	Known	Known	None	0.25	None	None	None	None
m54284U_191110_105540/73662858/ccs	PB_GM12878_R1	hg38_SIRV	chr1	236523871	236548531	+	11	1609	5046	666017	ENSG00000116977.18	ENCODEHT000666017	LGALS8	ENCODEHT000666017	Known	ISM	Suffix	0.4000000059604645	None	None	None	None
m54284U_191111_172039/38864229/ccs	PB_GM12878_R2	hg38_SIRV	chr12	98593718	98601708	+	8	1293	35903	125764	ENSG00000075415.12	ENST00000552981.5	SLC25A3	SLC25A3-217	Known	Known	None	0.10000000149011612	None	None	None	None
m54284U_191111_172039/149686903/ccs	PB_GM12878_R2	hg38_SIRV	chr6	159762009	159779050	+	9	1494	20497	72158	ENSG00000120437.8	ENST00000367048.4	ACAT2	ACAT2-201	Known	Known	None	0.3499999940395355	None	None	None	None
m54284U_191111_172039/40634377/ccs	PB_GM12878_R2	hg38_SIRV	chr12	98593718	98601707	+	8	1292	35903	125764	ENSG00000075415.12	ENST00000552981.5	SLC25A3	SLC25A3-217	Known	Known	None	0.15000000596046448	None	None	None	None
m54284U_191111_172039/150407409/ccs	PB_GM12878_R2	hg38_SIRV	chr6	159762009	159779048	+	9	1492	20497	72158	ENSG00000120437.8	ENST00000367048.4	ACAT2	ACAT2-201	Known	Known	None	0.25	None	None	None	None
m54284U_191110_105540/84018204/ccs	PB_GM12878_R1	hg38_SIRV	chr1	236524006	236550836	+	10	3784	5046	17717	ENSG00000116977.18	ENST00000366584.8	LGALS8	LGALS8-206	Known	Known	None	0.699999988079071	None	None	None	None
m54284U_191111_172039/52822582/ccs	PB_GM12878_R2	hg38_SIRV	chr12	98593718	98601707	+	8	1292	35903	125764	ENSG00000075415.12	ENST00000552981.5	SLC25A3	SLC25A3-217	Known	Known	None	0.15000000596046448	None	None	None	None
m54284U_191111_172039/158860352/ccs	PB_GM12878_R2	hg38_SIRV	chr6	159762009	159779048	+	9	1492	20497	72158	ENSG00000120437.8	ENST00000367048.4	ACAT2	ACAT2-201	Known	Known	None	0.25	None	None	None	None
m54284U_191111_172039/55970432/ccs	PB_GM12878_R2	hg38_SIRV	chr12	98593718	98601708	+	8	1293	35903	125764	ENSG00000075415.12	ENST00000552981.5	SLC25A3	SLC25A3-217	Known	Known	None	0.10000000149011612	None	None	None	None
m54284U_191110_105540/85396205/ccs	PB_GM12878_R1	hg38_SIRV	chr1	236523871	236548231	+	11	1357	5046	666017	ENSG00000116977.18	ENCODEHT000666017	LGALS8	ENCODEHT000666017	Known	ISM	Suffix	0.10000000149011612	None	None	None	None
m54284U_191111_172039/159189819/ccs	PB_GM12878_R2	hg38_SIRV	chr6	159762009	159779052	+	9	1496	20497	72158	ENSG00000120437.8	ENST00000367048.4	ACAT2	ACAT2-201	Known	Known	None	0.3499999940395355	None	None	None	None
m54284U_191111_172039/59770675/ccs	PB_GM12878_R2	hg38_SIRV	chr12	98593718	98601706	+	8	1291	35903	125764	ENSG00000075415.12	ENST00000552981.5	SLC25A3	SLC25A3-217	Known	Known	None	0.15000000596046448	None	None	None	None
m54284U_191111_172039/161154299/ccs	PB_GM12878_R2	hg38_SIRV	chr6	159762009	159779048	+	9	1492	20497	72158	ENSG00000120437.8	ENST00000367048.4	ACAT2	ACAT2-201	Known	Known	None	0.25	None	None	None	None
m54284U_191110_105540/95880910/ccs	PB_GM12878_R1	hg38_SIRV	chr1	236523871	236548233	+	11	1359	5046	666017	ENSG00000116977.18	ENCODEHT000666017	LGALS8	ENCODEHT000666017	Known	ISM	Suffix	0.05000000074505806	None	None	None	None
m54284U_191111_172039/100469306/ccs	PB_GM12878_R2	hg38_SIRV	chr12	98593718	98601705	+	8	1290	35903	125764	ENSG00000075415.12	ENST00000552981.5	SLC25A3	SLC25A3-217	Known	Known	None	0.15000000596046448	None	None	None	None
m54284U_191111_172039/175639033/ccs	PB_GM12878_R2	hg38_SIRV	chr6	159762009	159779045	+	9	1489	20497	72158	ENSG00000120437.8	ENST00000367048.4	ACAT2	ACAT2-201	Known	Known	None	0.3499999940395355	None	None	None	None
m54284U_191111_172039/101516046/ccs	PB_GM12878_R2	hg38_SIRV	chr12	98593718	98601705	+	8	1290	35903	125764	ENSG00000075415.12	ENST00000552981.5	SLC25A3	SLC25A3-217	Known	Known	None	0.15000000596046448	None	None	None	None
m54284U_191110_105540/105319200/ccs	PB_GM12878_R1	hg38_SIRV	chr1	236523871	236549265	+	11	2339	5046	666017	ENSG00000116977.18	ENCODEHT000666017	LGALS8	ENCODEHT000666017	Known	ISM	Suffix	0.20000000298023224	None	None	None	None
m54284U_191111_172039/177276219/ccs	PB_GM12878_R2	hg38_SIRV	chr6	159762009	159779044	+	9	1488	20497	72158	ENSG00000120437.8	ENST00000367048.4	ACAT2	ACAT2-201	Known	Known	None	0.30000001192092896	None	None	None	None
m54284U_191111_172039/105842259/ccs	PB_GM12878_R2	hg38_SIRV	chr12	98593718	98601707	+	8	1292	35903	125764	ENSG00000075415.12	ENST00000552981.5	SLC25A3	SLC25A3-217	Known	Known	None	0.15000000596046448	None	None	None	None
f666ad50-e209-43ed-99d9-935fa2a65b93	ONT_GM12878_R1	hg38_SIRV	chr6	159762009	159778895	+	9	1333	20497	72158	ENSG00000120437.8	ENST00000367048.4	ACAT2	ACAT2-201	Known	Known	None	0.5	None	None	None	None
m54284U_191111_172039/106366479/ccs	PB_GM12878_R2	hg38_SIRV	chr12	98593718	98601707	+	8	1292	35903	125764	ENSG00000075415.12	ENST00000552981.5	SLC25A3	SLC25A3-217	Known	Known	None	0.15000000596046448	None	None	None	None
m54284U_191110_105540/126484822/ccs	PB_GM12878_R1	hg38_SIRV	chr1	236523871	236548848	+	11	1922	5046	666017	ENSG00000116977.18	ENCODEHT000666017	LGALS8	ENCODEHT000666017	Known	ISM	Suffix	0.6000000238418579	None	None	None	None
fcbd76f2-3555-4321-a9ec-9482bc85c0ff	ONT_GM12878_R1	hg38_SIRV	chr6	159762009	159779039	+	9	1483	20497	72158	ENSG00000120437.8	ENST00000367048.4	ACAT2	ACAT2-201	Known	Known	None	0.3499999940395355	None	None	None	None
m54284U_191111_172039/114559520/ccs	PB_GM12878_R2	hg38_SIRV	chr12	98593718	98601704	+	8	1289	35903	125764	ENSG00000075415.12	ENST00000552981.5	SLC25A3	SLC25A3-217	Known	Known	None	0.20000000298023224	None	None	None	None
m54284U_191111_172039/114821371/ccs	PB_GM12878_R2	hg38_SIRV	chr12	98593718	98601707	+	8	1292	35903	125764	ENSG00000075415.12	ENST00000552981.5	SLC25A3	SLC25A3-217	Known	Known	None	0.15000000596046448	None	None	None	None
7ef07002-480b-4150-8577-2b4e1c5e4819	ONT_GM12878_R1	hg38_SIRV	chr6	159762009	159779051	+	9	1495	20497	72158	ENSG00000120437.8	ENST00000367048.4	ACAT2	ACAT2-201	Known	Known	None	0.30000001192092896	None	None	None	None
m54284U_191110_105540/140444623/ccs	PB_GM12878_R1	hg38_SIRV	chr1	236523871	236548234	+	11	1354	5046	666017	ENSG00000116977.18	ENCODEHT000666017	LGALS8	ENCODEHT000666017	Known	ISM	Suffix	0.05000000074505806	None	None	None	None
m54284U_191111_172039/115736776/ccs	PB_GM12878_R2	hg38_SIRV	chr12	98593718	98601707	+	8	1292	35903	125764	ENSG00000075415.12	ENST00000552981.5	SLC25A3	SLC25A3-217	Known	Known	None	0.15000000596046448	None	None	None	None
8ae11952-80d1-4b9d-bc92-8d2885c4a3a3	ONT_GM12878_R2	hg38_SIRV	chr6	159762009	159779050	+	9	1494	20497	72158	ENSG00000120437.8	ENST00000367048.4	ACAT2	ACAT2-201	Known	Known	None	0.3499999940395355	None	None	None	None
m54284U_191110_105540/173935086/ccs	PB_GM12878_R1	hg38_SIRV	chr1	236523871	236548860	+	11	1934	5046	666017	ENSG00000116977.18	ENCODEHT000666017	LGALS8	ENCODEHT000666017	Known	ISM	Suffix	0.75	None	None	None	None
m54284U_191111_172039/116524438/ccs	PB_GM12878_R2	hg38_SIRV	chr12	98593718	98601707	+	8	1292	35903	125764	ENSG00000075415.12	ENST00000552981.5	SLC25A3	SLC25A3-217	Known	Known	None	0.15000000596046448	None	None	None	None
7eeca024-ccbc-4eae-a0ba-815371f31efe	ONT_GM12878_R2	hg38_SIRV	chr6	159762009	159776246	+	6	810	20497	666040	ENSG00000120437.8	ENCODEHT000666040	ACAT2	ENCODEHT000666040	Known	ISM	Prefix	0.3499999940395355	None	None	None	None
m54284U_191111_172039/119408809/ccs	PB_GM12878_R2	hg38_SIRV	chr12	98593718	98601707	+	8	1292	35903	125764	ENSG00000075415.12	ENST00000552981.5	SLC25A3	SLC25A3-217	Known	Known	None	0.15000000596046448	None	None	None	None
m54284U_191110_105540/37357823/ccs	PB_GM12878_R1	hg38_SIRV	chr6	159762010	159779047	+	9	1490	20497	72158	ENSG00000120437.8	ENST00000367048.4	ACAT2	ACAT2-201	Known	Known	None	0.30000001192092896	None	None	None	None
m54284U_191111_172039/3605962/ccs	PB_GM12878_R2	hg38_SIRV	chr1	236523871	236548233	+	11	1359	5046	666017	ENSG00000116977.18	ENCODEHT000666017	LGALS8	ENCODEHT000666017	Known	ISM	Suffix	0.05000000074505806	None	None	None	None
m54284U_191111_172039/127403623/ccs	PB_GM12878_R2	hg38_SIRV	chr12	98593718	98601707	+	8	1292	35903	125764	ENSG00000075415.12	ENST00000552981.5	SLC25A3	SLC25A3-217	Known	Known	None	0.15000000596046448	None	None	None	None
m54284U_191110_105540/66062120/ccs	PB_GM12878_R1	hg38_SIRV	chr6	159762010	159779050	+	9	1493	20497	72158	ENSG00000120437.8	ENST00000367048.4	ACAT2	ACAT2-201	Known	Known	None	0.3499999940395355	None	None	None	None
m54284U_191111_172039/128452862/ccs	PB_GM12878_R2	hg38_SIRV	chr12	98593718	98601705	+	8	1290	35903	125764	ENSG00000075415.12	ENST00000552981.5	SLC25A3	SLC25A3-217	Known	Known	None	0.15000000596046448	None	None	None	None
m54284U_191111_172039/10289618/ccs	PB_GM12878_R2	hg38_SIRV	chr1	236523871	236548162	+	11	1288	5046	666017	ENSG00000116977.18	ENCODEHT000666017	LGALS8	ENCODEHT000666017	Known	ISM	Suffix	0.25	None	None	None	None
m54284U_191111_172039/10618638/ccs	PB_GM12878_R2	hg38_SIRV	chr6	159762010	159779053	+	9	1496	20497	72158	ENSG00000120437.8	ENST00000367048.4	ACAT2	ACAT2-201	Known	Known	None	0.3499999940395355	None	None	None	None
m54284U_191111_172039/129500164/ccs	PB_GM12878_R2	hg38_SIRV	chr12	98593718	98601707	+	8	1292	35903	125764	ENSG00000075415.12	ENST00000552981.5	SLC25A3	SLC25A3-217	Known	Known	None	0.15000000596046448	None	None	None	None
m54284U_191111_172039/97913172/ccs	PB_GM12878_R2	hg38_SIRV	chr6	159762010	159779043	+	9	1486	20497	72158	ENSG00000120437.8	ENST00000367048.4	ACAT2	ACAT2-201	Known	Known	None	0.3499999940395355	None	None	None	None
m54284U_191111_172039/131531974/ccs	PB_GM12878_R2	hg38_SIRV	chr12	98593718	98601705	+	8	1290	35903	125764	ENSG00000075415.12	ENST00000552981.5	SLC25A3	SLC25A3-217	Known	Known	None	0.15000000596046448	None	None	None	None
m54284U_191111_172039/23134272/ccs	PB_GM12878_R2	hg38_SIRV	chr1	236523871	236548236	+	11	1362	5046	666017	ENSG00000116977.18	ENCODEHT000666017	LGALS8	ENCODEHT000666017	Known	ISM	Suffix	0.05000000074505806	None	None	None	None
m54284U_191111_172039/168364842/ccs	PB_GM12878_R2	hg38_SIRV	chr6	159762010	159779043	+	9	1486	20497	72158	ENSG00000120437.8	ENST00000367048.4	ACAT2	ACAT2-201	Known	Known	None	0.3499999940395355	None	None	None	None
m54284U_191111_172039/143067235/ccs	PB_GM12878_R2	hg38_SIRV	chr12	98593719	98601709	+	8	1278	35903	663889	ENSG00000075415.12	ENCODEHT000663889	SLC25A3	ENCODEHT000663889	Known	NNC	None	0.20000000298023224	None	None	None	None
m54284U_191111_172039/27330965/ccs	PB_GM12878_R2	hg38_SIRV	chr1	236523871	236548164	+	11	1290	5046	666017	ENSG00000116977.18	ENCODEHT000666017	LGALS8	ENCODEHT000666017	Known	ISM	Suffix	0.25	None	None	None	None
m54284U_191111_172039/175833781/ccs	PB_GM12878_R2	hg38_SIRV	chr6	159762010	159779489	+	9	1932	20497	72158	ENSG00000120437.8	ENST00000367048.4	ACAT2	ACAT2-201	Known	Known	None	0.20000000298023224	None	None	None	None
m54284U_191111_172039/145557963/ccs	PB_GM12878_R2	hg38_SIRV	chr12	98593718	98601707	+	8	1292	35903	125764	ENSG00000075415.12	ENST00000552981.5	SLC25A3	SLC25A3-217	Known	Known	None	0.15000000596046448	None	None	None	None
dc482eba-d889-41ad-abac-e142f0affd1b	ONT_GM12878_R1	hg38_SIRV	chr6	159762010	159778894	+	9	1337	20497	72158	ENSG00000120437.8	ENST00000367048.4	ACAT2	ACAT2-201	Known	Known	None	0.5	None	None	None	None
m54284U_191111_172039/145819636/ccs	PB_GM12878_R2	hg38_SIRV	chr12	98593718	98601707	+	8	1292	35903	125764	ENSG00000075415.12	ENST00000552981.5	SLC25A3	SLC25A3-217	Known	Known	None	0.15000000596046448	None	None	None	None
m54284U_191111_172039/51382020/ccs	PB_GM12878_R2	hg38_SIRV	chr1	236523871	236548233	+	11	1359	5046	666017	ENSG00000116977.18	ENCODEHT000666017	LGALS8	ENCODEHT000666017	Known	ISM	Suffix	0.05000000074505806	None	None	None	None
m54284U_191111_172039/147588186/ccs	PB_GM12878_R2	hg38_SIRV	chr12	98593718	98601707	+	8	1292	35903	125764	ENSG00000075415.12	ENST00000552981.5	SLC25A3	SLC25A3-217	Known	Known	None	0.15000000596046448	None	None	None	None
ef4e02fa-05b5-413f-a143-fd75edd90b4e	ONT_GM12878_R1	hg38_SIRV	chr6	159762010	159778887	+	9	1330	20497	72158	ENSG00000120437.8	ENST00000367048.4	ACAT2	ACAT2-201	Known	Known	None	0.44999998807907104	None	None	None	None
m54284U_191111_172039/152699201/ccs	PB_GM12878_R2	hg38_SIRV	chr12	98593718	98601707	+	8	1292	35903	125764	ENSG00000075415.12	ENST00000552981.5	SLC25A3	SLC25A3-217	Known	Known	None	0.15000000596046448	None	None	None	None
77a0656f-0324-4a57-8172-b07f7e2de39e	ONT_GM12878_R1	hg38_SIRV	chr6	159762010	159779048	+	9	1484	20497	72158	ENSG00000120437.8	ENST00000367048.4	ACAT2	ACAT2-201	Known	Known	None	0.25	None	None	None	None
m54284U_191111_172039/60883032/ccs	PB_GM12878_R2	hg38_SIRV	chr1	236523871	236549261	+	11	2335	5046	666017	ENSG00000116977.18	ENCODEHT000666017	LGALS8	ENCODEHT000666017	Known	ISM	Suffix	0.30000001192092896	None	None	None	None
m54284U_191111_172039/167904696/ccs	PB_GM12878_R2	hg38_SIRV	chr12	98593718	98601705	+	8	1290	35903	125764	ENSG00000075415.12	ENST00000552981.5	SLC25A3	SLC25A3-217	Known	Known	None	0.15000000596046448	None	None	None	None
f2433741-e555-4ef7-9e20-e9a35c374713	ONT_GM12878_R1	hg38_SIRV	chr6	159762010	159779045	+	9	1488	20497	72158	ENSG00000120437.8	ENST00000367048.4	ACAT2	ACAT2-201	Known	Known	None	0.3499999940395355	None	None	None	None
m54284U_191111_172039/168297391/ccs	PB_GM12878_R2	hg38_SIRV	chr12	98593718	98601704	+	8	1289	35903	125764	ENSG00000075415.12	ENST00000552981.5	SLC25A3	SLC25A3-217	Known	Known	None	0.20000000298023224	None	None	None	None
m54284U_191111_172039/65341786/ccs	PB_GM12878_R2	hg38_SIRV	chr1	236523871	236548234	+	11	1360	5046	666017	ENSG00000116977.18	ENCODEHT000666017	LGALS8	ENCODEHT000666017	Known	ISM	Suffix	0.05000000074505806	None	None	None	None
m54284U_191110_105540/6619287/ccs	PB_GM12878_R1	hg38_SIRV	chr6	159762011	159779048	+	9	1490	20497	72158	ENSG00000120437.8	ENST00000367048.4	ACAT2	ACAT2-201	Known	Known	None	0.25	None	None	None	None
m54284U_191111_172039/170656974/ccs	PB_GM12878_R2	hg38_SIRV	chr12	98593718	98601705	+	8	1290	35903	125764	ENSG00000075415.12	ENST00000552981.5	SLC25A3	SLC25A3-217	Known	Known	None	0.15000000596046448	None	None	None	None
m54284U_191110_105540/7997152/ccs	PB_GM12878_R1	hg38_SIRV	chr6	159762011	159778887	+	9	1329	20497	72158	ENSG00000120437.8	ENST00000367048.4	ACAT2	ACAT2-201	Known	Known	None	0.44999998807907104	None	None	None	None
m54284U_191111_172039/67830861/ccs	PB_GM12878_R2	hg38_SIRV	chr1	236523871	236548181	+	11	1307	5046	666017	ENSG00000116977.18	ENCODEHT000666017	LGALS8	ENCODEHT000666017	Known	ISM	Suffix	0.20000000298023224	None	None	None	None
m54284U_191111_172039/179831681/ccs	PB_GM12878_R2	hg38_SIRV	chr12	98593718	98601704	+	8	1289	35903	125764	ENSG00000075415.12	ENST00000552981.5	SLC25A3	SLC25A3-217	Known	Known	None	0.20000000298023224	None	None	None	None
m54284U_191110_105540/50858639/ccs	PB_GM12878_R1	hg38_SIRV	chr6	159762011	159779047	+	9	1489	20497	72158	ENSG00000120437.8	ENST00000367048.4	ACAT2	ACAT2-201	Known	Known	None	0.30000001192092896	None	None	None	None
m54284U_191110_105540/19204302/ccs	PB_GM12878_R1	hg38_SIRV	chr12	98593719	98601705	+	8	1289	35903	125764	ENSG00000075415.12	ENST00000552981.5	SLC25A3	SLC25A3-217	Known	Known	None	0.15000000596046448	None	None	None	None
m54284U_191110_105540/70648632/ccs	PB_GM12878_R1	hg38_SIRV	chr6	159762011	159779046	+	9	1488	20497	72158	ENSG00000120437.8	ENST00000367048.4	ACAT2	ACAT2-201	Known	Known	None	0.3499999940395355	None	None	None	None
m54284U_191111_172039/68159335/ccs	PB_GM12878_R2	hg38_SIRV	chr1	236523871	236548162	+	11	1288	5046	666017	ENSG00000116977.18	ENCODEHT000666017	LGALS8	ENCODEHT000666017	Known	ISM	Suffix	0.25	None	None	None	None
m54284U_191110_105540/24316399/ccs	PB_GM12878_R1	hg38_SIRV	chr12	98593719	98601707	+	8	1291	35903	125764	ENSG00000075415.12	ENST00000552981.5	SLC25A3	SLC25A3-217	Known	Known	None	0.15000000596046448	None	None	None	None
m54284U_191110_105540/75695033/ccs	PB_GM12878_R1	hg38_SIRV	chr6	159762011	159779046	+	9	1488	20497	72158	ENSG00000120437.8	ENST00000367048.4	ACAT2	ACAT2-201	Known	Known	None	0.3499999940395355	None	None	None	None
m54284U_191110_105540/135069947/ccs	PB_GM12878_R1	hg38_SIRV	chr12	98593719	98601704	+	8	1288	35903	125764	ENSG00000075415.12	ENST00000552981.5	SLC25A3	SLC25A3-217	Known	Known	None	0.20000000298023224	None	None	None	None
m54284U_191111_172039/76219134/ccs	PB_GM12878_R2	hg38_SIRV	chr1	236523871	236548232	+	11	1358	5046	666017	ENSG00000116977.18	ENCODEHT000666017	LGALS8	ENCODEHT000666017	Known	ISM	Suffix	0.10000000149011612	None	None	None	None
m54284U_191110_105540/97782270/ccs	PB_GM12878_R1	hg38_SIRV	chr6	159762011	159779050	+	9	1492	20497	72158	ENSG00000120437.8	ENST00000367048.4	ACAT2	ACAT2-201	Known	Known	None	0.3499999940395355	None	None	None	None
m54284U_191110_105540/148570453/ccs	PB_GM12878_R1	hg38_SIRV	chr12	98593719	98601707	+	8	1291	35903	125764	ENSG00000075415.12	ENST00000552981.5	SLC25A3	SLC25A3-217	Known	Known	None	0.15000000596046448	None	None	None	None
m54284U_191110_105540/108266182/ccs	PB_GM12878_R1	hg38_SIRV	chr6	159762011	159779048	+	9	1490	20497	72158	ENSG00000120437.8	ENST00000367048.4	ACAT2	ACAT2-201	Known	Known	None	0.25	None	None	None	None
m54284U_191110_105540/151783014/ccs	PB_GM12878_R1	hg38_SIRV	chr12	98593719	98601706	+	8	1290	35903	125764	ENSG00000075415.12	ENST00000552981.5	SLC25A3	SLC25A3-217	Known	Known	None	0.15000000596046448	None	None	None	None
m54284U_191111_172039/90046518/ccs	PB_GM12878_R2	hg38_SIRV	chr1	236523871	236548860	+	11	1934	5046	666017	ENSG00000116977.18	ENCODEHT000666017	LGALS8	ENCODEHT000666017	Known	ISM	Suffix	0.75	None	None	None	None
m54284U_191110_105540/114753832/ccs	PB_GM12878_R1	hg38_SIRV	chr6	159762011	159779050	+	9	1492	20497	72158	ENSG00000120437.8	ENST00000367048.4	ACAT2	ACAT2-201	Known	Known	None	0.3499999940395355	None	None	None	None
m54284U_191111_172039/2622241/ccs	PB_GM12878_R2	hg38_SIRV	chr12	98593719	98601705	+	8	1289	35903	125764	ENSG00000075415.12	ENST00000552981.5	SLC25A3	SLC25A3-217	Known	Known	None	0.15000000596046448	None	None	None	None
m54284U_191110_105540/121570572/ccs	PB_GM12878_R1	hg38_SIRV	chr6	159762042	159770511	+	4	2450	20497	666011	ENSG00000120437.8	ENCODEHT000666011	ACAT2	ENCODEHT000666011	Known	ISM	Prefix	0.30000001192092896	None	None	None	None
m54284U_191111_172039/96798888/ccs	PB_GM12878_R2	hg38_SIRV	chr1	236523871	236548232	+	11	1358	5046	666017	ENSG00000116977.18	ENCODEHT000666017	LGALS8	ENCODEHT000666017	Known	ISM	Suffix	0.10000000149011612	None	None	None	None
m54284U_191111_172039/59245996/ccs	PB_GM12878_R2	hg38_SIRV	chr12	98593719	98601709	+	8	1293	35903	125764	ENSG00000075415.12	ENST00000552981.5	SLC25A3	SLC25A3-217	Known	Known	None	0.15000000596046448	None	None	None	None
m54284U_191110_105540/134088744/ccs	PB_GM12878_R1	hg38_SIRV	chr6	159762011	159779054	+	9	1496	20497	72158	ENSG00000120437.8	ENST00000367048.4	ACAT2	ACAT2-201	Known	Known	None	0.30000001192092896	None	None	None	None
m54284U_191111_172039/61408416/ccs	PB_GM12878_R2	hg38_SIRV	chr12	98593719	98601705	+	8	1289	35903	125764	ENSG00000075415.12	ENST00000552981.5	SLC25A3	SLC25A3-217	Known	Known	None	0.15000000596046448	None	None	None	None
m54284U_191111_172039/98632005/ccs	PB_GM12878_R2	hg38_SIRV	chr1	236523871	236548235	+	11	1361	5046	666017	ENSG00000116977.18	ENCODEHT000666017	LGALS8	ENCODEHT000666017	Known	ISM	Suffix	0.05000000074505806	None	None	None	None
m54284U_191110_105540/163644115/ccs	PB_GM12878_R1	hg38_SIRV	chr6	159762011	159778896	+	9	1338	20497	72158	ENSG00000120437.8	ENST00000367048.4	ACAT2	ACAT2-201	Known	Known	None	0.5	None	None	None	None
m54284U_191111_172039/65275079/ccs	PB_GM12878_R2	hg38_SIRV	chr12	98593719	98601707	+	8	1291	35903	125764	ENSG00000075415.12	ENST00000552981.5	SLC25A3	SLC25A3-217	Known	Known	None	0.15000000596046448	None	None	None	None
m54284U_191111_172039/86640140/ccs	PB_GM12878_R2	hg38_SIRV	chr12	98593719	98601705	+	8	1289	35903	125764	ENSG00000075415.12	ENST00000552981.5	SLC25A3	SLC25A3-217	Known	Known	None	0.15000000596046448	None	None	None	None
m54284U_191110_105540/179374233/ccs	PB_GM12878_R1	hg38_SIRV	chr6	159762011	159779046	+	9	1488	20497	72158	ENSG00000120437.8	ENST00000367048.4	ACAT2	ACAT2-201	Known	Known	None	0.3499999940395355	None	None	None	None
m54284U_191111_172039/133104883/ccs	PB_GM12878_R2	hg38_SIRV	chr1	236523871	236548235	+	11	1361	5046	666017	ENSG00000116977.18	ENCODEHT000666017	LGALS8	ENCODEHT000666017	Known	ISM	Suffix	0.05000000074505806	None	None	None	None
m54284U_191111_172039/97779935/ccs	PB_GM12878_R2	hg38_SIRV	chr12	98593719	98601707	+	8	1291	35903	125764	ENSG00000075415.12	ENST00000552981.5	SLC25A3	SLC25A3-217	Known	Known	None	0.15000000596046448	None	None	None	None
m54284U_191111_172039/18284975/ccs	PB_GM12878_R2	hg38_SIRV	chr6	159762011	159779048	+	9	1490	20497	72158	ENSG00000120437.8	ENST00000367048.4	ACAT2	ACAT2-201	Known	Known	None	0.25	None	None	None	None
m54284U_191111_172039/108726865/ccs	PB_GM12878_R2	hg38_SIRV	chr12	98593719	98601707	+	8	1291	35903	125764	ENSG00000075415.12	ENST00000552981.5	SLC25A3	SLC25A3-217	Known	Known	None	0.15000000596046448	None	None	None	None
m54284U_191111_172039/42272310/ccs	PB_GM12878_R2	hg38_SIRV	chr6	159762011	159779050	+	9	1492	20497	72158	ENSG00000120437.8	ENST00000367048.4	ACAT2	ACAT2-201	Known	Known	None	0.3499999940395355	None	None	None	None
m54284U_191111_172039/148768246/ccs	PB_GM12878_R2	hg38_SIRV	chr1	236524006	236549264	+	10	2212	5046	17717	ENSG00000116977.18	ENST00000366584.8	LGALS8	LGALS8-206	Known	Known	None	0.20000000298023224	None	None	None	None
m54284U_191111_172039/126615908/ccs	PB_GM12878_R2	hg38_SIRV	chr12	98593719	98601707	+	8	1291	35903	125764	ENSG00000075415.12	ENST00000552981.5	SLC25A3	SLC25A3-217	Known	Known	None	0.15000000596046448	None	None	None	None
m54284U_191111_172039/53544472/ccs	PB_GM12878_R2	hg38_SIRV	chr6	159762011	159778844	+	9	1303	20497	72158	ENSG00000120437.8	ENST00000367048.4	ACAT2	ACAT2-201	Known	Known	None	0.30000001192092896	None	None	None	None
m54284U_191111_172039/157092453/ccs	PB_GM12878_R2	hg38_SIRV	chr1	236524006	236549261	+	10	2209	5046	17717	ENSG00000116977.18	ENST00000366584.8	LGALS8	LGALS8-206	Known	Known	None	0.30000001192092896	None	None	None	None
m54284U_191111_172039/139594392/ccs	PB_GM12878_R2	hg38_SIRV	chr12	98593719	98601697	+	8	1281	35903	125764	ENSG00000075415.12	ENST00000552981.5	SLC25A3	SLC25A3-217	Known	Known	None	0.15000000596046448	None	None	None	None
m54284U_191111_172039/60621682/ccs	PB_GM12878_R2	hg38_SIRV	chr6	159762011	159777458	+	7	991	20497	666041	ENSG00000120437.8	ENCODEHT000666041	ACAT2	ENCODEHT000666041	Known	ISM	Prefix	0.25	None	None	None	None
m54284U_191111_172039/153422399/ccs	PB_GM12878_R2	hg38_SIRV	chr12	98593719	98601704	+	8	1288	35903	125764	ENSG00000075415.12	ENST00000552981.5	SLC25A3	SLC25A3-217	Known	Known	None	0.20000000298023224	None	None	None	None
m54284U_191111_172039/73990535/ccs	PB_GM12878_R2	hg38_SIRV	chr6	159762011	159779052	+	9	1494	20497	72158	ENSG00000120437.8	ENST00000367048.4	ACAT2	ACAT2-201	Known	Known	None	0.3499999940395355	None	None	None	None
m54284U_191111_172039/161482326/ccs	PB_GM12878_R2	hg38_SIRV	chr1	236524006	236549264	+	10	2212	5046	17717	ENSG00000116977.18	ENST00000366584.8	LGALS8	LGALS8-206	Known	Known	None	0.20000000298023224	None	None	None	None
m54284U_191111_172039/157878786/ccs	PB_GM12878_R2	hg38_SIRV	chr12	98593719	98601705	+	8	1289	35903	125764	ENSG00000075415.12	ENST00000552981.5	SLC25A3	SLC25A3-217	Known	Known	None	0.15000000596046448	None	None	None	None
m54284U_191111_172039/77924348/ccs	PB_GM12878_R2	hg38_SIRV	chr6	159762011	159778895	+	9	1337	20497	72158	ENSG00000120437.8	ENST00000367048.4	ACAT2	ACAT2-201	Known	Known	None	0.5	None	None	None	None
m54284U_191111_172039/163186595/ccs	PB_GM12878_R2	hg38_SIRV	chr12	98593719	98601704	+	8	1288	35903	125764	ENSG00000075415.12	ENST00000552981.5	SLC25A3	SLC25A3-217	Known	Known	None	0.20000000298023224	None	None	None	None
m54284U_191111_172039/169281593/ccs	PB_GM12878_R2	hg38_SIRV	chr1	236523871	236548232	+	11	1358	5046	666017	ENSG00000116977.18	ENCODEHT000666017	LGALS8	ENCODEHT000666017	Known	ISM	Suffix	0.10000000149011612	None	None	None	None
m54284U_191111_172039/85395146/ccs	PB_GM12878_R2	hg38_SIRV	chr6	159762011	159779049	+	9	1491	20497	72158	ENSG00000120437.8	ENST00000367048.4	ACAT2	ACAT2-201	Known	Known	None	0.30000001192092896	None	None	None	None
9263d515-91fc-4328-89da-aec7c75980b3	ONT_GM12878_R1	hg38_SIRV	chr12	98593719	98601707	+	8	1291	35903	125764	ENSG00000075415.12	ENST00000552981.5	SLC25A3	SLC25A3-217	Known	Known	None	0.15000000596046448	None	None	None	None
m54284U_191111_172039/87426831/ccs	PB_GM12878_R2	hg38_SIRV	chr6	159762011	159779045	+	9	1487	20497	72158	ENSG00000120437.8	ENST00000367048.4	ACAT2	ACAT2-201	Known	Known	None	0.3499999940395355	None	None	None	None
902f6d3b-d74c-4a13-bc49-886868d0474a	ONT_GM12878_R1	hg38_SIRV	chr12	98593714	98601701	+	8	1262	35903	665353	ENSG00000075415.12	ENCODEHT000665353	SLC25A3	ENCODEHT000665353	Known	NNC	None	0.15000000596046448	None	None	None	None
m54284U_191111_172039/176490032/ccs	PB_GM12878_R2	hg38_SIRV	chr1	236523871	236549267	+	11	2341	5046	666017	ENSG00000116977.18	ENCODEHT000666017	LGALS8	ENCODEHT000666017	Known	ISM	Suffix	0.20000000298023224	None	None	None	None
m54284U_191111_172039/103942955/ccs	PB_GM12878_R2	hg38_SIRV	chr6	159762000	159779046	+	7	1188	20497	666034	ENSG00000120437.8	ENCODEHT000666034	ACAT2	ENCODEHT000666034	Known	NIC	None	0.3499999940395355	None	None	None	None
m54284U_191110_105540/94438300/ccs	PB_GM12878_R1	hg38_SIRV	chr12	98593720	98601706	+	8	1289	35903	125764	ENSG00000075415.12	ENST00000552981.5	SLC25A3	SLC25A3-217	Known	Known	None	0.15000000596046448	None	None	None	None
m54284U_191111_172039/106692979/ccs	PB_GM12878_R2	hg38_SIRV	chr6	159762011	159779025	+	9	1467	20497	72158	ENSG00000120437.8	ENST00000367048.4	ACAT2	ACAT2-201	Known	Known	None	0.6000000238418579	None	None	None	None
m54284U_191110_105540/103941294/ccs	PB_GM12878_R1	hg38_SIRV	chr12	98593720	98601707	+	8	1290	35903	125764	ENSG00000075415.12	ENST00000552981.5	SLC25A3	SLC25A3-217	Known	Known	None	0.15000000596046448	None	None	None	None
m54284U_191111_172039/129303617/ccs	PB_GM12878_R2	hg38_SIRV	chr1	236523965	236548259	+	9	2007	5046	666020	ENSG00000116977.18	ENCODEHT000666020	LGALS8	ENCODEHT000666020	Known	NIC	None	0.10000000149011612	None	None	None	None
m54284U_191110_105540/157354584/ccs	PB_GM12878_R1	hg38_SIRV	chr12	98593720	98601707	+	8	1290	35903	125764	ENSG00000075415.12	ENST00000552981.5	SLC25A3	SLC25A3-217	Known	Known	None	0.15000000596046448	None	None	None	None
m54284U_191111_172039/116260999/ccs	PB_GM12878_R2	hg38_SIRV	chr6	159762011	159779046	+	9	1488	20497	72158	ENSG00000120437.8	ENST00000367048.4	ACAT2	ACAT2-201	Known	Known	None	0.3499999940395355	None	None	None	None
m54284U_191110_105540/48234658/ccs	PB_GM12878_R1	hg38_SIRV	chr1	236523877	236548232	+	11	1352	5046	666017	ENSG00000116977.18	ENCODEHT000666017	LGALS8	ENCODEHT000666017	Known	ISM	Suffix	0.10000000149011612	None	None	None	None
m54284U_191111_172039/18876979/ccs	PB_GM12878_R2	hg38_SIRV	chr12	98593720	98601581	+	8	1164	35903	125764	ENSG00000075415.12	ENST00000552981.5	SLC25A3	SLC25A3-217	Known	Known	None	0.4000000059604645	None	None	None	None
m54284U_191111_172039/136710053/ccs	PB_GM12878_R2	hg38_SIRV	chr6	159762011	159779050	+	9	1492	20497	72158	ENSG00000120437.8	ENST00000367048.4	ACAT2	ACAT2-201	Known	Known	None	0.3499999940395355	None	None	None	None
m54284U_191111_172039/24445168/ccs	PB_GM12878_R2	hg38_SIRV	chr12	98593720	98601705	+	8	1288	35903	125764	ENSG00000075415.12	ENST00000552981.5	SLC25A3	SLC25A3-217	Known	Known	None	0.15000000596046448	None	None	None	None
m54284U_191111_172039/139854676/ccs	PB_GM12878_R2	hg38_SIRV	chr6	159762011	159778895	+	9	1337	20497	72158	ENSG00000120437.8	ENST00000367048.4	ACAT2	ACAT2-201	Known	Known	None	0.5	None	None	None	None
m54284U_191110_105540/178522475/ccs	PB_GM12878_R1	hg38_SIRV	chr1	236523877	236548805	+	11	1873	5046	666017	ENSG00000116977.18	ENCODEHT000666017	LGALS8	ENCODEHT000666017	Known	ISM	Suffix	0.30000001192092896	None	None	None	None
m54284U_191111_172039/27855502/ccs	PB_GM12878_R2	hg38_SIRV	chr12	98593720	98601705	+	8	1288	35903	125764	ENSG00000075415.12	ENST00000552981.5	SLC25A3	SLC25A3-217	Known	Known	None	0.15000000596046448	None	None	None	None
m54284U_191111_172039/148834538/ccs	PB_GM12878_R2	hg38_SIRV	chr6	159762011	159778894	+	9	1336	20497	72158	ENSG00000120437.8	ENST00000367048.4	ACAT2	ACAT2-201	Known	Known	None	0.5	None	None	None	None
m54284U_191111_172039/36506302/ccs	PB_GM12878_R2	hg38_SIRV	chr12	98593720	98601705	+	8	1288	35903	125764	ENSG00000075415.12	ENST00000552981.5	SLC25A3	SLC25A3-217	Known	Known	None	0.15000000596046448	None	None	None	None
m54284U_191111_172039/153683885/ccs	PB_GM12878_R2	hg38_SIRV	chr6	159762011	159779046	+	9	1488	20497	72158	ENSG00000120437.8	ENST00000367048.4	ACAT2	ACAT2-201	Known	Known	None	0.3499999940395355	None	None	None	None
m54284U_191111_172039/10551423/ccs	PB_GM12878_R2	hg38_SIRV	chr1	236523877	236549266	+	11	2334	5046	666017	ENSG00000116977.18	ENCODEHT000666017	LGALS8	ENCODEHT000666017	Known	ISM	Suffix	0.25	None	None	None	None
m54284U_191111_172039/38669088/ccs	PB_GM12878_R2	hg38_SIRV	chr12	98593720	98601706	+	8	1289	35903	125764	ENSG00000075415.12	ENST00000552981.5	SLC25A3	SLC25A3-217	Known	Known	None	0.15000000596046448	None	None	None	None
49fb688a-8173-441c-b2cf-91a83292a04a	ONT_GM12878_R1	hg38_SIRV	chr6	159762011	159779046	+	9	1488	20497	72158	ENSG00000120437.8	ENST00000367048.4	ACAT2	ACAT2-201	Known	Known	None	0.3499999940395355	None	None	None	None
m54284U_191111_172039/52627747/ccs	PB_GM12878_R2	hg38_SIRV	chr1	236523877	236549262	+	11	2330	5046	666017	ENSG00000116977.18	ENCODEHT000666017	LGALS8	ENCODEHT000666017	Known	ISM	Suffix	0.25	None	None	None	None
m54284U_191111_172039/48040638/ccs	PB_GM12878_R2	hg38_SIRV	chr12	98593720	98601707	+	8	1290	35903	125764	ENSG00000075415.12	ENST00000552981.5	SLC25A3	SLC25A3-217	Known	Known	None	0.15000000596046448	None	None	None	None
ab13660b-eec7-48b3-bdc0-56c25b371391	ONT_GM12878_R1	hg38_SIRV	chr6	159762011	159778896	+	9	1338	20497	72158	ENSG00000120437.8	ENST00000367048.4	ACAT2	ACAT2-201	Known	Known	None	0.5	None	None	None	None
m54284U_191111_172039/68288929/ccs	PB_GM12878_R2	hg38_SIRV	chr12	98593720	98601707	+	8	1290	35903	125764	ENSG00000075415.12	ENST00000552981.5	SLC25A3	SLC25A3-217	Known	Known	None	0.15000000596046448	None	None	None	None
0c1aedff-9a5e-46e1-97c1-36a1d59cf05c	ONT_GM12878_R2	hg38_SIRV	chr6	159762011	159779053	+	9	1495	20497	72158	ENSG00000120437.8	ENST00000367048.4	ACAT2	ACAT2-201	Known	Known	None	0.3499999940395355	None	None	None	None
m54284U_191111_172039/58197684/ccs	PB_GM12878_R2	hg38_SIRV	chr1	236523877	236548532	+	11	1604	5046	666017	ENSG00000116977.18	ENCODEHT000666017	LGALS8	ENCODEHT000666017	Known	ISM	Suffix	0.4000000059604645	None	None	None	None
m54284U_191111_172039/79757967/ccs	PB_GM12878_R2	hg38_SIRV	chr12	98593720	98601705	+	7	1522	35903	125759	ENSG00000075415.12	ENST00000188376.9	SLC25A3	SLC25A3-201	Known	Known	None	0.15000000596046448	None	None	None	None
ed1410e4-5888-4f8d-8e76-aa8c508a0181	ONT_GM12878_R2	hg38_SIRV	chr6	159762011	159779051	+	9	1493	20497	72158	ENSG00000120437.8	ENST00000367048.4	ACAT2	ACAT2-201	Known	Known	None	0.30000001192092896	None	None	None	None
m54284U_191111_172039/87621840/ccs	PB_GM12878_R2	hg38_SIRV	chr12	98593720	98601703	+	8	1282	35903	125758	ENSG00000075415.12	ENST00000401722.7	SLC25A3	SLC25A3-203	Known	Known	None	0.20000000298023224	None	None	None	None
03f8af81-9fa1-4bf8-81e4-09462817bfab	ONT_GM12878_R2	hg38_SIRV	chr6	159762011	159778898	+	9	1332	20497	72158	ENSG00000120437.8	ENST00000367048.4	ACAT2	ACAT2-201	Known	Known	None	0.44999998807907104	None	None	None	None
m54284U_191111_172039/67832597/ccs	PB_GM12878_R2	hg38_SIRV	chr1	236523877	236548234	+	11	1354	5046	666017	ENSG00000116977.18	ENCODEHT000666017	LGALS8	ENCODEHT000666017	Known	ISM	Suffix	0.05000000074505806	None	None	None	None
m54284U_191111_172039/93324753/ccs	PB_GM12878_R2	hg38_SIRV	chr12	98593720	98601704	+	8	1287	35903	125764	ENSG00000075415.12	ENST00000552981.5	SLC25A3	SLC25A3-217	Known	Known	None	0.20000000298023224	None	None	None	None
d2ac9405-2822-4670-82a5-cfc591b7feba	ONT_GM12878_R2	hg38_SIRV	chr6	159762011	159779051	+	9	1493	20497	72158	ENSG00000120437.8	ENST00000367048.4	ACAT2	ACAT2-201	Known	Known	None	0.30000001192092896	None	None	None	None
m54284U_191111_172039/79956743/ccs	PB_GM12878_R2	hg38_SIRV	chr1	236523969	236548204	+	9	1942	5046	666020	ENSG00000116977.18	ENCODEHT000666020	LGALS8	ENCODEHT000666020	Known	NIC	None	0.30000001192092896	None	None	None	None
m54284U_191111_172039/105316821/ccs	PB_GM12878_R2	hg38_SIRV	chr12	98593718	98601714	+	8	1276	35903	665728	ENSG00000075415.12	ENCODEHT000665728	SLC25A3	ENCODEHT000665728	Known	NIC	None	0.10000000149011612	None	None	None	None
c293688d-7ed3-4a70-8937-dc878f0c421d	ONT_GM12878_R2	hg38_SIRV	chr6	159762011	159778895	+	9	1337	20497	72158	ENSG00000120437.8	ENST00000367048.4	ACAT2	ACAT2-201	Known	Known	None	0.5	None	None	None	None
m54284U_191111_172039/113706803/ccs	PB_GM12878_R2	hg38_SIRV	chr12	98593720	98601707	+	8	1290	35903	125764	ENSG00000075415.12	ENST00000552981.5	SLC25A3	SLC25A3-217	Known	Known	None	0.15000000596046448	None	None	None	None
07094774-c10f-4415-a97e-7655e300edaf	ONT_GM12878_R2	hg38_SIRV	chr6	159762011	159779051	+	9	1493	20497	72158	ENSG00000120437.8	ENST00000367048.4	ACAT2	ACAT2-201	Known	Known	None	0.30000001192092896	None	None	None	None
m54284U_191111_172039/98828528/ccs	PB_GM12878_R2	hg38_SIRV	chr1	236523877	236548135	+	11	1255	5046	666017	ENSG00000116977.18	ENCODEHT000666017	LGALS8	ENCODEHT000666017	Known	ISM	Suffix	0.550000011920929	None	None	None	None
m54284U_191111_172039/116000915/ccs	PB_GM12878_R2	hg38_SIRV	chr12	98593720	98601703	+	8	1280	35903	125764	ENSG00000075415.12	ENST00000552981.5	SLC25A3	SLC25A3-217	Known	Known	None	0.20000000298023224	None	None	None	None
m54284U_191110_105540/52888547/ccs	PB_GM12878_R1	hg38_SIRV	chr6	159762012	159779050	+	9	1491	20497	72158	ENSG00000120437.8	ENST00000367048.4	ACAT2	ACAT2-201	Known	Known	None	0.3499999940395355	None	None	None	None
m54284U_191111_172039/121504920/ccs	PB_GM12878_R2	hg38_SIRV	chr12	98593720	98601704	+	8	1287	35903	125764	ENSG00000075415.12	ENST00000552981.5	SLC25A3	SLC25A3-217	Known	Known	None	0.20000000298023224	None	None	None	None
m54284U_191110_105540/98829345/ccs	PB_GM12878_R1	hg38_SIRV	chr6	159762012	159778898	+	9	1345	20497	72158	ENSG00000120437.8	ENST00000367048.4	ACAT2	ACAT2-201	Known	Known	None	0.44999998807907104	None	None	None	None
m54284U_191111_172039/106627232/ccs	PB_GM12878_R2	hg38_SIRV	chr1	236524012	236549261	+	10	2203	5046	17717	ENSG00000116977.18	ENST00000366584.8	LGALS8	LGALS8-206	Known	Known	None	0.30000001192092896	None	None	None	None
m54284U_191111_172039/175770149/ccs	PB_GM12878_R2	hg38_SIRV	chr12	98593720	98601707	+	8	1290	35903	125764	ENSG00000075415.12	ENST00000552981.5	SLC25A3	SLC25A3-217	Known	Known	None	0.15000000596046448	None	None	None	None
m54284U_191111_172039/12648798/ccs	PB_GM12878_R2	hg38_SIRV	chr6	159762012	159779052	+	9	1493	20497	72158	ENSG00000120437.8	ENST00000367048.4	ACAT2	ACAT2-201	Known	Known	None	0.3499999940395355	None	None	None	None
m54284U_191110_105540/393684/ccs	PB_GM12878_R1	hg38_SIRV	chr12	98593721	98601705	+	8	1287	35903	125764	ENSG00000075415.12	ENST00000552981.5	SLC25A3	SLC25A3-217	Known	Known	None	0.15000000596046448	None	None	None	None
m54284U_191111_172039/109248738/ccs	PB_GM12878_R2	hg38_SIRV	chr1	236523877	236548232	+	11	1352	5046	666017	ENSG00000116977.18	ENCODEHT000666017	LGALS8	ENCODEHT000666017	Known	ISM	Suffix	0.10000000149011612	None	None	None	None
m54284U_191111_172039/143523890/ccs	PB_GM12878_R2	hg38_SIRV	chr6	159762012	159779050	+	9	1491	20497	72158	ENSG00000120437.8	ENST00000367048.4	ACAT2	ACAT2-201	Known	Known	None	0.3499999940395355	None	None	None	None
m54284U_191110_105540/5177621/ccs	PB_GM12878_R1	hg38_SIRV	chr12	98593730	98601705	+	8	1284	35903	663864	ENSG00000075415.12	ENCODEHT000663864	SLC25A3	ENCODEHT000663864	Known	NNC	None	0.15000000596046448	None	None	None	None
m54284U_191111_172039/179637031/ccs	PB_GM12878_R2	hg38_SIRV	chr6	159762012	159779046	+	9	1487	20497	72158	ENSG00000120437.8	ENST00000367048.4	ACAT2	ACAT2-201	Known	Known	None	0.3499999940395355	None	None	None	None
a6d4ecf6-ad0d-4cc3-be18-9973bbb70b51	ONT_GM12878_R1	hg38_SIRV	chr6	159762012	159778897	+	9	1333	20497	666042	ENSG00000120437.8	ENCODEHT000666042	ACAT2	ENCODEHT000666042	Known	NNC	None	0.44999998807907104	None	None	None	None
m54284U_191111_172039/122683984/ccs	PB_GM12878_R2	hg38_SIRV	chr1	236523877	236548234	+	11	1354	5046	666017	ENSG00000116977.18	ENCODEHT000666017	LGALS8	ENCODEHT000666017	Known	ISM	Suffix	0.05000000074505806	None	None	None	None
m54284U_191110_105540/21037325/ccs	PB_GM12878_R1	hg38_SIRV	chr12	98593721	98601704	+	8	1286	35903	125764	ENSG00000075415.12	ENST00000552981.5	SLC25A3	SLC25A3-217	Known	Known	None	0.20000000298023224	None	None	None	None
5f391b3b-1a18-4903-b31a-8f860d05a798	ONT_GM12878_R1	hg38_SIRV	chr6	159762012	159779039	+	9	1486	20497	72158	ENSG00000120437.8	ENST00000367048.4	ACAT2	ACAT2-201	Known	Known	None	0.3499999940395355	None	None	None	None
m54284U_191110_105540/23398126/ccs	PB_GM12878_R1	hg38_SIRV	chr12	98593721	98601707	+	7	1523	35903	125759	ENSG00000075415.12	ENST00000188376.9	SLC25A3	SLC25A3-201	Known	Known	None	0.15000000596046448	None	None	None	None
m54284U_191110_105540/35521706/ccs	PB_GM12878_R1	hg38_SIRV	chr6	159762013	159778893	+	9	1333	20497	72158	ENSG00000120437.8	ENST00000367048.4	ACAT2	ACAT2-201	Known	Known	None	0.44999998807907104	None	None	None	None
m54284U_191111_172039/133039936/ccs	PB_GM12878_R2	hg38_SIRV	chr1	236524012	236548283	+	10	1229	5046	17717	ENSG00000116977.18	ENST00000366584.8	LGALS8	LGALS8-206	Known	Known	None	0.05000000074505806	None	None	None	None
m54284U_191110_105540/37357547/ccs	PB_GM12878_R1	hg38_SIRV	chr12	98593721	98601695	+	8	1291	35903	125764	ENSG00000075415.12	ENST00000552981.5	SLC25A3	SLC25A3-217	Known	Known	None	0.20000000298023224	None	None	None	None
m54284U_191111_172039/80544337/ccs	PB_GM12878_R2	hg38_SIRV	chr6	159762013	159778887	+	9	1327	20497	72158	ENSG00000120437.8	ENST00000367048.4	ACAT2	ACAT2-201	Known	Known	None	0.44999998807907104	None	None	None	None
m54284U_191110_105540/44368342/ccs	PB_GM12878_R1	hg38_SIRV	chr12	98593721	98601698	+	8	1280	35903	125764	ENSG00000075415.12	ENST00000552981.5	SLC25A3	SLC25A3-217	Known	Known	None	0.10000000149011612	None	None	None	None
m54284U_191111_172039/167773509/ccs	PB_GM12878_R2	hg38_SIRV	chr1	236523877	236549261	+	11	2329	5046	666017	ENSG00000116977.18	ENCODEHT000666017	LGALS8	ENCODEHT000666017	Known	ISM	Suffix	0.30000001192092896	None	None	None	None
m54284U_191111_172039/107283910/ccs	PB_GM12878_R2	hg38_SIRV	chr6	159762013	159779025	+	9	1444	20497	72158	ENSG00000120437.8	ENST00000367048.4	ACAT2	ACAT2-201	Known	Known	None	0.6000000238418579	None	None	None	None
m54284U_191110_105540/46465109/ccs	PB_GM12878_R1	hg38_SIRV	chr12	98593721	98601707	+	8	1289	35903	125764	ENSG00000075415.12	ENST00000552981.5	SLC25A3	SLC25A3-217	Known	Known	None	0.15000000596046448	None	None	None	None
0965bb58-46f7-4a29-94b6-0b383302e37d	ONT_GM12878_R1	hg38_SIRV	chr6	159762013	159779039	+	9	1479	20497	72158	ENSG00000120437.8	ENST00000367048.4	ACAT2	ACAT2-201	Known	Known	None	0.3499999940395355	None	None	None	None
m54284U_191110_105540/64094888/ccs	PB_GM12878_R1	hg38_SIRV	chr12	98593721	98601705	+	8	1287	35903	125764	ENSG00000075415.12	ENST00000552981.5	SLC25A3	SLC25A3-217	Known	Known	None	0.15000000596046448	None	None	None	None
m54284U_191111_172039/175311695/ccs	PB_GM12878_R2	hg38_SIRV	chr1	236523877	236548232	+	11	1352	5046	666017	ENSG00000116977.18	ENCODEHT000666017	LGALS8	ENCODEHT000666017	Known	ISM	Suffix	0.10000000149011612	None	None	None	None
d660af8c-0849-4546-a5f1-e12280b46874	ONT_GM12878_R1	hg38_SIRV	chr6	159762013	159778897	+	9	1337	20497	72158	ENSG00000120437.8	ENST00000367048.4	ACAT2	ACAT2-201	Known	Known	None	0.44999998807907104	None	None	None	None
m54284U_191110_105540/72157780/ccs	PB_GM12878_R1	hg38_SIRV	chr12	98593721	98601708	+	8	1290	35903	125764	ENSG00000075415.12	ENST00000552981.5	SLC25A3	SLC25A3-217	Known	Known	None	0.10000000149011612	None	None	None	None
m54284U_191110_105540/27132035/ccs	PB_GM12878_R1	hg38_SIRV	chr1	236524014	236544819	+	10	985	5046	666043	ENSG00000116977.18	ENCODEHT000666043	LGALS8	ENCODEHT000666043	Known	ISM	Prefix	0.44999998807907104	None	None	None	None
fc0714b3-90eb-4b10-91e8-ecbb08344a69	ONT_GM12878_R1	hg38_SIRV	chr6	159762013	159779046	+	9	1486	20497	72158	ENSG00000120437.8	ENST00000367048.4	ACAT2	ACAT2-201	Known	Known	None	0.3499999940395355	None	None	None	None
m54284U_191110_105540/73269591/ccs	PB_GM12878_R1	hg38_SIRV	chr12	98593721	98601707	+	8	1289	35903	125764	ENSG00000075415.12	ENST00000552981.5	SLC25A3	SLC25A3-217	Known	Known	None	0.15000000596046448	None	None	None	None
5c91c310-5921-47c8-a075-eacbcf1aa45d	ONT_GM12878_R1	hg38_SIRV	chr6	159762013	159778895	+	9	1335	20497	72158	ENSG00000120437.8	ENST00000367048.4	ACAT2	ACAT2-201	Known	Known	None	0.5	None	None	None	None
m54284U_191110_105540/92012896/ccs	PB_GM12878_R1	hg38_SIRV	chr12	98593721	98601704	+	8	1286	35903	125764	ENSG00000075415.12	ENST00000552981.5	SLC25A3	SLC25A3-217	Known	Known	None	0.20000000298023224	None	None	None	None
m54284U_191111_172039/87687285/ccs	PB_GM12878_R2	hg38_SIRV	chr1	236524015	236548303	+	10	1246	5046	17717	ENSG00000116977.18	ENST00000366584.8	LGALS8	LGALS8-206	Known	Known	None	0.25	None	None	None	None
m54284U_191110_105540/95422173/ccs	PB_GM12878_R1	hg38_SIRV	chr12	98593721	98601705	+	8	1287	35903	125764	ENSG00000075415.12	ENST00000552981.5	SLC25A3	SLC25A3-217	Known	Known	None	0.15000000596046448	None	None	None	None
0ce11187-1934-46d0-a96f-70fe49bbf0fa	ONT_GM12878_R1	hg38_SIRV	chr6	159762013	159779049	+	9	1489	20497	72158	ENSG00000120437.8	ENST00000367048.4	ACAT2	ACAT2-201	Known	Known	None	0.30000001192092896	None	None	None	None
m54284U_191110_105540/114558699/ccs	PB_GM12878_R1	hg38_SIRV	chr12	98593721	98601707	+	7	1523	35903	125759	ENSG00000075415.12	ENST00000188376.9	SLC25A3	SLC25A3-201	Known	Known	None	0.15000000596046448	None	None	None	None
640d185a-a402-42f9-8d7c-bb0317b76cb3	ONT_GM12878_R2	hg38_SIRV	chr6	159762013	159778895	+	9	1341	20497	72158	ENSG00000120437.8	ENST00000367048.4	ACAT2	ACAT2-201	Known	Known	None	0.5	None	None	None	None
m54284U_191111_172039/8849026/ccs	PB_GM12878_R2	hg38_SIRV	chr1	236523882	236548233	+	11	1348	5046	666017	ENSG00000116977.18	ENCODEHT000666017	LGALS8	ENCODEHT000666017	Known	ISM	Suffix	0.05000000074505806	None	None	None	None
2f2455b6-5e10-4c14-b25c-90d87e8d4ded	ONT_GM12878_R2	hg38_SIRV	chr6	159762013	159778845	+	9	1285	20497	72158	ENSG00000120437.8	ENST00000367048.4	ACAT2	ACAT2-201	Known	Known	None	0.30000001192092896	None	None	None	None
m54284U_191110_105540/116326476/ccs	PB_GM12878_R1	hg38_SIRV	chr12	98593721	98601706	+	7	1522	35903	125759	ENSG00000075415.12	ENST00000188376.9	SLC25A3	SLC25A3-201	Known	Known	None	0.15000000596046448	None	None	None	None
0520f4b6-d7ea-45cc-ad68-8bb310398759	ONT_GM12878_R1	hg38_SIRV	chr1	236524017	236549269	+	10	2192	5046	17717	ENSG00000116977.18	ENST00000366584.8	LGALS8	LGALS8-206	Known	Known	None	0.10000000149011612	None	None	None	None
m54284U_191110_105540/120259238/ccs	PB_GM12878_R1	hg38_SIRV	chr12	98593730	98601707	+	8	1286	35903	663864	ENSG00000075415.12	ENCODEHT000663864	SLC25A3	ENCODEHT000663864	Known	NNC	None	0.15000000596046448	None	None	None	None
5e723219-e18c-4887-b30c-7fb620badbc9	ONT_GM12878_R2	hg38_SIRV	chr6	159762013	159778895	+	9	1335	20497	72158	ENSG00000120437.8	ENST00000367048.4	ACAT2	ACAT2-201	Known	Known	None	0.5	None	None	None	None
m54284U_191110_105540/128976994/ccs	PB_GM12878_R1	hg38_SIRV	chr12	98593721	98601704	+	8	1286	35903	125764	ENSG00000075415.12	ENST00000552981.5	SLC25A3	SLC25A3-217	Known	Known	None	0.20000000298023224	None	None	None	None
ed046faa-92f1-46b3-95ae-e93141f75e42	ONT_GM12878_R2	hg38_SIRV	chr6	159762013	159778871	+	9	1311	20497	72158	ENSG00000120437.8	ENST00000367048.4	ACAT2	ACAT2-201	Known	Known	None	0.4000000059604645	None	None	None	None
48456b4e-780f-443e-84c1-4da188ce002f	ONT_GM12878_R2	hg38_SIRV	chr6	159762013	159778890	+	9	1334	20497	666044	ENSG00000120437.8	ENCODEHT000666044	ACAT2	ENCODEHT000666044	Known	NNC	None	0.44999998807907104	None	None	None	None
a5a7eb1a-6286-435b-b668-8a7b41a4cc53	ONT_GM12878_R1	hg38_SIRV	chr1	236523882	236548157	+	11	1270	5046	666017	ENSG00000116977.18	ENCODEHT000666017	LGALS8	ENCODEHT000666017	Known	ISM	Suffix	0.10000000149011612	None	None	None	None
m54284U_191110_105540/131596844/ccs	PB_GM12878_R1	hg38_SIRV	chr12	98593721	98601705	+	8	1287	35903	125764	ENSG00000075415.12	ENST00000552981.5	SLC25A3	SLC25A3-217	Known	Known	None	0.15000000596046448	None	None	None	None
d062ccdb-5613-450b-be8e-59fad2c96de0	ONT_GM12878_R2	hg38_SIRV	chr6	159762013	159779045	+	9	1423	20497	72158	ENSG00000120437.8	ENST00000367048.4	ACAT2	ACAT2-201	Known	Known	None	0.3499999940395355	None	None	None	None
m54284U_191110_105540/137496996/ccs	PB_GM12878_R1	hg38_SIRV	chr12	98593721	98601707	+	8	1289	35903	125764	ENSG00000075415.12	ENST00000552981.5	SLC25A3	SLC25A3-217	Known	Known	None	0.15000000596046448	None	None	None	None
b8960136-ffa3-4608-a299-b9532a3d150d	ONT_GM12878_R2	hg38_SIRV	chr6	159762013	159778895	+	9	1327	20497	72158	ENSG00000120437.8	ENST00000367048.4	ACAT2	ACAT2-201	Known	Known	None	0.5	None	None	None	None
m54284U_191110_105540/174785231/ccs	PB_GM12878_R1	hg38_SIRV	chr1	236523883	236548232	+	11	1346	5046	666017	ENSG00000116977.18	ENCODEHT000666017	LGALS8	ENCODEHT000666017	Known	ISM	Suffix	0.10000000149011612	None	None	None	None
m54284U_191110_105540/169215125/ccs	PB_GM12878_R1	hg38_SIRV	chr12	98593721	98601705	+	8	1287	35903	125764	ENSG00000075415.12	ENST00000552981.5	SLC25A3	SLC25A3-217	Known	Known	None	0.15000000596046448	None	None	None	None
m54284U_191110_105540/30739246/ccs	PB_GM12878_R1	hg38_SIRV	chr6	159762014	159779046	+	9	1475	20497	72158	ENSG00000120437.8	ENST00000367048.4	ACAT2	ACAT2-201	Known	Known	None	0.3499999940395355	None	None	None	None
m54284U_191110_105540/169609509/ccs	PB_GM12878_R1	hg38_SIRV	chr12	98593721	98601705	+	8	1287	35903	125764	ENSG00000075415.12	ENST00000552981.5	SLC25A3	SLC25A3-217	Known	Known	None	0.15000000596046448	None	None	None	None
m54284U_191111_172039/56035194/ccs	PB_GM12878_R2	hg38_SIRV	chr1	236524018	236548281	+	10	1221	5046	17717	ENSG00000116977.18	ENST00000366584.8	LGALS8	LGALS8-206	Known	Known	None	0.05000000074505806	None	None	None	None
m54284U_191111_172039/51119211/ccs	PB_GM12878_R2	hg38_SIRV	chr6	159762014	159779006	+	9	1445	20497	72158	ENSG00000120437.8	ENST00000367048.4	ACAT2	ACAT2-201	Known	Known	None	0.30000001192092896	None	None	None	None
m54284U_191110_105540/175375787/ccs	PB_GM12878_R1	hg38_SIRV	chr12	98593721	98601705	+	8	1287	35903	125764	ENSG00000075415.12	ENST00000552981.5	SLC25A3	SLC25A3-217	Known	Known	None	0.15000000596046448	None	None	None	None
2d768e77-dc35-4e4a-aa83-d40fe13c20e9	ONT_GM12878_R1	hg38_SIRV	chr6	159762014	159779039	+	9	1478	20497	72158	ENSG00000120437.8	ENST00000367048.4	ACAT2	ACAT2-201	Known	Known	None	0.3499999940395355	None	None	None	None
m54284U_191110_105540/145951115/ccs	PB_GM12878_R1	hg38_SIRV	chr1	236523885	236548177	+	11	1289	5046	666017	ENSG00000116977.18	ENCODEHT000666017	LGALS8	ENCODEHT000666017	Known	ISM	Suffix	0.30000001192092896	None	None	None	None
m54284U_191111_172039/14681827/ccs	PB_GM12878_R2	hg38_SIRV	chr12	98593721	98601707	+	8	1289	35903	125764	ENSG00000075415.12	ENST00000552981.5	SLC25A3	SLC25A3-217	Known	Known	None	0.15000000596046448	None	None	None	None
m54284U_191110_105540/26477695/ccs	PB_GM12878_R1	hg38_SIRV	chr6	159762015	159779046	+	9	1484	20497	72158	ENSG00000120437.8	ENST00000367048.4	ACAT2	ACAT2-201	Known	Known	None	0.3499999940395355	None	None	None	None
m54284U_191111_172039/27068561/ccs	PB_GM12878_R2	hg38_SIRV	chr12	98593721	98601707	+	8	1289	35903	125764	ENSG00000075415.12	ENST00000552981.5	SLC25A3	SLC25A3-217	Known	Known	None	0.15000000596046448	None	None	None	None
m54284U_191110_105540/75630779/ccs	PB_GM12878_R1	hg38_SIRV	chr6	159762015	159779046	+	9	1484	20497	72158	ENSG00000120437.8	ENST00000367048.4	ACAT2	ACAT2-201	Known	Known	None	0.3499999940395355	None	None	None	None
m54284U_191111_172039/11667676/ccs	PB_GM12878_R2	hg38_SIRV	chr1	236524020	236549266	+	10	2200	5046	17717	ENSG00000116977.18	ENST00000366584.8	LGALS8	LGALS8-206	Known	Known	None	0.25	None	None	None	None
m54284U_191111_172039/31196513/ccs	PB_GM12878_R2	hg38_SIRV	chr12	98593721	98601704	+	8	1286	35903	125764	ENSG00000075415.12	ENST00000552981.5	SLC25A3	SLC25A3-217	Known	Known	None	0.20000000298023224	None	None	None	None
m54284U_191110_105540/85328660/ccs	PB_GM12878_R1	hg38_SIRV	chr6	159762015	159778844	+	9	1282	20497	72158	ENSG00000120437.8	ENST00000367048.4	ACAT2	ACAT2-201	Known	Known	None	0.30000001192092896	None	None	None	None
m54284U_191111_172039/38601351/ccs	PB_GM12878_R2	hg38_SIRV	chr12	98593730	98601707	+	8	1286	35903	663864	ENSG00000075415.12	ENCODEHT000663864	SLC25A3	ENCODEHT000663864	Known	NNC	None	0.15000000596046448	None	None	None	None
m54284U_191111_172039/161284674/ccs	PB_GM12878_R2	hg38_SIRV	chr1	236523885	236548232	+	11	1344	5046	666017	ENSG00000116977.18	ENCODEHT000666017	LGALS8	ENCODEHT000666017	Known	ISM	Suffix	0.10000000149011612	None	None	None	None
m54284U_191110_105540/128385867/ccs	PB_GM12878_R1	hg38_SIRV	chr6	159762015	159779051	+	9	1489	20497	72158	ENSG00000120437.8	ENST00000367048.4	ACAT2	ACAT2-201	Known	Known	None	0.30000001192092896	None	None	None	None
m54284U_191111_172039/47253799/ccs	PB_GM12878_R2	hg38_SIRV	chr12	98593721	98601705	+	8	1287	35903	125764	ENSG00000075415.12	ENST00000552981.5	SLC25A3	SLC25A3-217	Known	Known	None	0.15000000596046448	None	None	None	None
m54284U_191110_105540/147719044/ccs	PB_GM12878_R1	hg38_SIRV	chr6	159762015	159778896	+	9	1334	20497	72158	ENSG00000120437.8	ENST00000367048.4	ACAT2	ACAT2-201	Known	Known	None	0.5	None	None	None	None
m54284U_191111_172039/49350226/ccs	PB_GM12878_R2	hg38_SIRV	chr12	98593721	98601704	+	7	1520	35903	125759	ENSG00000075415.12	ENST00000188376.9	SLC25A3	SLC25A3-201	Known	Known	None	0.20000000298023224	None	None	None	None
m54284U_191111_172039/179963406/ccs	PB_GM12878_R2	hg38_SIRV	chr1	236523885	236548234	+	11	1346	5046	666017	ENSG00000116977.18	ENCODEHT000666017	LGALS8	ENCODEHT000666017	Known	ISM	Suffix	0.05000000074505806	None	None	None	None
m54284U_191110_105540/155257694/ccs	PB_GM12878_R1	hg38_SIRV	chr6	159762015	159778895	+	9	1333	20497	72158	ENSG00000120437.8	ENST00000367048.4	ACAT2	ACAT2-201	Known	Known	None	0.5	None	None	None	None
m54284U_191111_172039/57934224/ccs	PB_GM12878_R2	hg38_SIRV	chr12	98593721	98601702	+	8	1284	35903	125764	ENSG00000075415.12	ENST00000552981.5	SLC25A3	SLC25A3-217	Known	Known	None	0.15000000596046448	None	None	None	None
m54284U_191111_172039/56623674/ccs	PB_GM12878_R2	hg38_SIRV	chr1	236523886	236549261	+	11	2320	5046	666017	ENSG00000116977.18	ENCODEHT000666017	LGALS8	ENCODEHT000666017	Known	ISM	Suffix	0.30000001192092896	None	None	None	None
m54284U_191110_105540/172818532/ccs	PB_GM12878_R1	hg38_SIRV	chr6	159762015	159779046	+	9	1484	20497	72158	ENSG00000120437.8	ENST00000367048.4	ACAT2	ACAT2-201	Known	Known	None	0.3499999940395355	None	None	None	None
m54284U_191111_172039/61538354/ccs	PB_GM12878_R2	hg38_SIRV	chr12	98593721	98601707	+	8	1289	35903	125764	ENSG00000075415.12	ENST00000552981.5	SLC25A3	SLC25A3-217	Known	Known	None	0.15000000596046448	None	None	None	None
m54284U_191111_172039/62849049/ccs	PB_GM12878_R2	hg38_SIRV	chr6	159762015	159779050	+	9	1488	20497	72158	ENSG00000120437.8	ENST00000367048.4	ACAT2	ACAT2-201	Known	Known	None	0.3499999940395355	None	None	None	None
m54284U_191111_172039/67569185/ccs	PB_GM12878_R2	hg38_SIRV	chr12	98593721	98601702	+	8	1284	35903	125764	ENSG00000075415.12	ENST00000552981.5	SLC25A3	SLC25A3-217	Known	Known	None	0.15000000596046448	None	None	None	None
8fa840fc-ae1d-47d2-a9d9-f26a809b88f4	ONT_GM12878_R1	hg38_SIRV	chr1	236524022	236540605	+	5	530	5046	666045	ENSG00000116977.18	ENCODEHT000666045	LGALS8	ENCODEHT000666045	Known	ISM	Prefix	0.44999998807907104	None	None	None	None
m54284U_191111_172039/83886948/ccs	PB_GM12878_R2	hg38_SIRV	chr12	98593721	98601707	+	8	1289	35903	125764	ENSG00000075415.12	ENST00000552981.5	SLC25A3	SLC25A3-217	Known	Known	None	0.15000000596046448	None	None	None	None
m54284U_191111_172039/159451555/ccs	PB_GM12878_R2	hg38_SIRV	chr6	159762015	159779050	+	9	1488	20497	72158	ENSG00000120437.8	ENST00000367048.4	ACAT2	ACAT2-201	Known	Known	None	0.3499999940395355	None	None	None	None
m54284U_191111_172039/84805437/ccs	PB_GM12878_R2	hg38_SIRV	chr12	98593721	98601705	+	8	1287	35903	125764	ENSG00000075415.12	ENST00000552981.5	SLC25A3	SLC25A3-217	Known	Known	None	0.15000000596046448	None	None	None	None
m54284U_191111_172039/160367066/ccs	PB_GM12878_R2	hg38_SIRV	chr6	159762015	159779043	+	9	1481	20497	72158	ENSG00000120437.8	ENST00000367048.4	ACAT2	ACAT2-201	Known	Known	None	0.3499999940395355	None	None	None	None
m54284U_191111_172039/63965757/ccs	PB_GM12878_R2	hg38_SIRV	chr1	236523889	236549259	+	11	2315	5046	666017	ENSG00000116977.18	ENCODEHT000666017	LGALS8	ENCODEHT000666017	Known	ISM	Suffix	0.30000001192092896	None	None	None	None
m54284U_191111_172039/85657408/ccs	PB_GM12878_R2	hg38_SIRV	chr12	98593721	98601706	+	8	1288	35903	125764	ENSG00000075415.12	ENST00000552981.5	SLC25A3	SLC25A3-217	Known	Known	None	0.15000000596046448	None	None	None	None
m54284U_191111_172039/161808409/ccs	PB_GM12878_R2	hg38_SIRV	chr6	159762015	159778844	+	9	1282	20497	72158	ENSG00000120437.8	ENST00000367048.4	ACAT2	ACAT2-201	Known	Known	None	0.30000001192092896	None	None	None	None
m54284U_191111_172039/85787936/ccs	PB_GM12878_R2	hg38_SIRV	chr12	98593721	98601707	+	8	1289	35903	125764	ENSG00000075415.12	ENST00000552981.5	SLC25A3	SLC25A3-217	Known	Known	None	0.15000000596046448	None	None	None	None
m54284U_191110_105540/135136914/ccs	PB_GM12878_R1	hg38_SIRV	chr6	159762016	159779044	+	9	1481	20497	72158	ENSG00000120437.8	ENST00000367048.4	ACAT2	ACAT2-201	Known	Known	None	0.30000001192092896	None	None	None	None
m54284U_191110_105540/88213841/ccs	PB_GM12878_R1	hg38_SIRV	chr1	236524034	236548283	+	10	1207	5046	17717	ENSG00000116977.18	ENST00000366584.8	LGALS8	LGALS8-206	Known	Known	None	0.05000000074505806	None	None	None	None
m54284U_191111_172039/95158591/ccs	PB_GM12878_R2	hg38_SIRV	chr12	98593730	98601707	+	8	1286	35903	663864	ENSG00000075415.12	ENCODEHT000663864	SLC25A3	ENCODEHT000663864	Known	NNC	None	0.15000000596046448	None	None	None	None
m54284U_191111_172039/145950688/ccs	PB_GM12878_R2	hg38_SIRV	chr6	159762016	159778902	+	9	1339	20497	72158	ENSG00000120437.8	ENST00000367048.4	ACAT2	ACAT2-201	Known	Known	None	0.44999998807907104	None	None	None	None
m54284U_191111_172039/97387652/ccs	PB_GM12878_R2	hg38_SIRV	chr12	98593721	98601706	+	8	1288	35903	125764	ENSG00000075415.12	ENST00000552981.5	SLC25A3	SLC25A3-217	Known	Known	None	0.15000000596046448	None	None	None	None
m54284U_191110_105540/171377844/ccs	PB_GM12878_R1	hg38_SIRV	chr1	236524586	236549264	+	11	2437	5046	666046	ENSG00000116977.18	ENCODEHT000666046	LGALS8	ENCODEHT000666046	Known	NIC	None	0.20000000298023224	None	None	None	None
m54284U_191111_172039/155058903/ccs	PB_GM12878_R2	hg38_SIRV	chr6	159762016	159778893	+	9	1330	20497	72158	ENSG00000120437.8	ENST00000367048.4	ACAT2	ACAT2-201	Known	Known	None	0.44999998807907104	None	None	None	None
m54284U_191111_172039/103877258/ccs	PB_GM12878_R2	hg38_SIRV	chr12	98593721	98601707	+	8	1289	35903	125764	ENSG00000075415.12	ENST00000552981.5	SLC25A3	SLC25A3-217	Known	Known	None	0.15000000596046448	None	None	None	None
13ec50f0-865d-4007-b082-2a1038ceb8ba	ONT_GM12878_R1	hg38_SIRV	chr6	159762016	159779043	+	9	1488	20497	72158	ENSG00000120437.8	ENST00000367048.4	ACAT2	ACAT2-201	Known	Known	None	0.3499999940395355	None	None	None	None
m54284U_191111_172039/153224321/ccs	PB_GM12878_R2	hg38_SIRV	chr1	236524582	236548282	+	11	1458	5046	666046	ENSG00000116977.18	ENCODEHT000666046	LGALS8	ENCODEHT000666046	Known	NIC	None	0.05000000074505806	None	None	None	None
m54284U_191111_172039/105776583/ccs	PB_GM12878_R2	hg38_SIRV	chr12	98593721	98601707	+	8	1289	35903	125764	ENSG00000075415.12	ENST00000552981.5	SLC25A3	SLC25A3-217	Known	Known	None	0.15000000596046448	None	None	None	None
aecfd81e-7850-4494-9dbd-8e5f872bbc13	ONT_GM12878_R1	hg38_SIRV	chr6	159762016	159779049	+	9	1486	20497	72158	ENSG00000120437.8	ENST00000367048.4	ACAT2	ACAT2-201	Known	Known	None	0.30000001192092896	None	None	None	None
m54284U_191111_172039/119406874/ccs	PB_GM12878_R2	hg38_SIRV	chr12	98593721	98601704	+	8	1286	35903	125764	ENSG00000075415.12	ENST00000552981.5	SLC25A3	SLC25A3-217	Known	Known	None	0.20000000298023224	None	None	None	None
m54284U_191110_105540/15205658/ccs	PB_GM12878_R1	hg38_SIRV	chr6	159762017	159779048	+	9	1484	20497	72158	ENSG00000120437.8	ENST00000367048.4	ACAT2	ACAT2-201	Known	Known	None	0.25	None	None	None	None
m54284U_191110_105540/69468213/ccs	PB_GM12878_R1	hg38_SIRV	chr1	236524583	236548280	+	11	1455	5046	666046	ENSG00000116977.18	ENCODEHT000666046	LGALS8	ENCODEHT000666046	Known	NIC	None	0.10000000149011612	None	None	None	None
m54284U_191111_172039/124128090/ccs	PB_GM12878_R2	hg38_SIRV	chr12	98593721	98601707	+	8	1289	35903	125764	ENSG00000075415.12	ENST00000552981.5	SLC25A3	SLC25A3-217	Known	Known	None	0.15000000596046448	None	None	None	None
m54284U_191110_105540/61344207/ccs	PB_GM12878_R1	hg38_SIRV	chr6	159762017	159779048	+	9	1484	20497	72158	ENSG00000120437.8	ENST00000367048.4	ACAT2	ACAT2-201	Known	Known	None	0.25	None	None	None	None
m54284U_191111_172039/132711734/ccs	PB_GM12878_R2	hg38_SIRV	chr12	98593721	98601704	+	8	1286	35903	125764	ENSG00000075415.12	ENST00000552981.5	SLC25A3	SLC25A3-217	Known	Known	None	0.20000000298023224	None	None	None	None
m54284U_191110_105540/115212428/ccs	PB_GM12878_R1	hg38_SIRV	chr6	159762017	159779051	+	9	1487	20497	72158	ENSG00000120437.8	ENST00000367048.4	ACAT2	ACAT2-201	Known	Known	None	0.30000001192092896	None	None	None	None
m54284U_191110_105540/135988140/ccs	PB_GM12878_R1	hg38_SIRV	chr1	236524592	236548282	+	10	2680	5046	666047	ENSG00000116977.18	ENCODEHT000666047	LGALS8	ENCODEHT000666047	Known	ISM	Suffix	0.05000000074505806	None	None	None	None
m54284U_191110_105540/25624684/ccs	PB_GM12878_R1	hg38_SIRV	chr1	236524597	236548225	+	10	1341	5046	666048	ENSG00000116977.18	ENCODEHT000666048	LGALS8	ENCODEHT000666048	Known	NNC	None	0.30000001192092896	None	None	None	None
m54284U_191111_172039/139397521/ccs	PB_GM12878_R2	hg38_SIRV	chr12	98593721	98601707	+	8	1289	35903	125764	ENSG00000075415.12	ENST00000552981.5	SLC25A3	SLC25A3-217	Known	Known	None	0.15000000596046448	None	None	None	None
m54284U_191110_105540/117901810/ccs	PB_GM12878_R1	hg38_SIRV	chr6	159762017	159779043	+	9	1479	20497	72158	ENSG00000120437.8	ENST00000367048.4	ACAT2	ACAT2-201	Known	Known	None	0.3499999940395355	None	None	None	None
m54284U_191111_172039/146409657/ccs	PB_GM12878_R2	hg38_SIRV	chr12	98593721	98601707	+	8	1289	35903	125764	ENSG00000075415.12	ENST00000552981.5	SLC25A3	SLC25A3-217	Known	Known	None	0.15000000596046448	None	None	None	None
m54284U_191111_172039/5113041/ccs	PB_GM12878_R2	hg38_SIRV	chr1	236524596	236548301	+	11	1463	5046	666046	ENSG00000116977.18	ENCODEHT000666046	LGALS8	ENCODEHT000666046	Known	NIC	None	0.25	None	None	None	None
m54284U_191110_105540/119997024/ccs	PB_GM12878_R1	hg38_SIRV	chr6	159762017	159779046	+	9	1482	20497	72158	ENSG00000120437.8	ENST00000367048.4	ACAT2	ACAT2-201	Known	Known	None	0.3499999940395355	None	None	None	None
m54284U_191111_172039/180226836/ccs	PB_GM12878_R2	hg38_SIRV	chr1	236524608	236548224	+	11	1354	5046	666049	ENSG00000116977.18	ENCODEHT000666049	LGALS8	ENCODEHT000666049	Known	NNC	None	0.30000001192092896	None	None	None	None
m54284U_191111_172039/130221621/ccs	PB_GM12878_R2	hg38_SIRV	chr1	236524611	236548301	+	11	1406	5046	666050	ENSG00000116977.18	ENCODEHT000666050	LGALS8	ENCODEHT000666050	Known	NNC	None	0.25	None	None	None	None
m54284U_191111_172039/149162807/ccs	PB_GM12878_R2	hg38_SIRV	chr12	98593721	98601707	+	8	1278	35903	666051	ENSG00000075415.12	ENCODEHT000666051	SLC25A3	ENCODEHT000666051	Known	NIC	None	0.15000000596046448	None	None	None	None
m54284U_191110_105540/164823684/ccs	PB_GM12878_R1	hg38_SIRV	chr6	159762017	159779821	+	9	2257	20497	72158	ENSG00000120437.8	ENST00000367048.4	ACAT2	ACAT2-201	Known	Known	None	0.699999988079071	None	None	None	None
m54284U_191111_172039/151322966/ccs	PB_GM12878_R2	hg38_SIRV	chr12	98593721	98601704	+	8	1286	35903	125764	ENSG00000075415.12	ENST00000552981.5	SLC25A3	SLC25A3-217	Known	Known	None	0.20000000298023224	None	None	None	None
m54284U_191111_172039/117901842/ccs	PB_GM12878_R2	hg38_SIRV	chr1	236525330	236548855	+	11	2642	5046	666052	ENSG00000116977.18	ENCODEHT000666052	LGALS8	ENCODEHT000666052	Known	ISM	Suffix	0.6499999761581421	None	None	None	None
m54284U_191111_172039/1640534/ccs	PB_GM12878_R2	hg38_SIRV	chr6	159762017	159779039	+	9	1475	20497	72158	ENSG00000120437.8	ENST00000367048.4	ACAT2	ACAT2-201	Known	Known	None	0.3499999940395355	None	None	None	None
m54284U_191111_172039/151586397/ccs	PB_GM12878_R2	hg38_SIRV	chr12	98593721	98601707	+	8	1289	35903	125764	ENSG00000075415.12	ENST00000552981.5	SLC25A3	SLC25A3-217	Known	Known	None	0.15000000596046448	None	None	None	None
m54284U_191111_172039/21758015/ccs	PB_GM12878_R2	hg38_SIRV	chr6	159762017	159779050	+	9	1486	20497	72158	ENSG00000120437.8	ENST00000367048.4	ACAT2	ACAT2-201	Known	Known	None	0.3499999940395355	None	None	None	None
m54284U_191111_172039/157484983/ccs	PB_GM12878_R2	hg38_SIRV	chr12	98593721	98601707	+	8	1289	35903	125764	ENSG00000075415.12	ENST00000552981.5	SLC25A3	SLC25A3-217	Known	Known	None	0.15000000596046448	None	None	None	None
m54284U_191110_105540/37224656/ccs	PB_GM12878_R1	hg38_SIRV	chr1	236525967	236548283	+	9	1180	5046	666053	ENSG00000116977.18	ENCODEHT000666053	LGALS8	ENCODEHT000666053	Known	ISM	Suffix	0.05000000074505806	None	None	None	None
m54284U_191111_172039/110365400/ccs	PB_GM12878_R2	hg38_SIRV	chr6	159762017	159779044	+	9	1480	20497	72158	ENSG00000120437.8	ENST00000367048.4	ACAT2	ACAT2-201	Known	Known	None	0.30000001192092896	None	None	None	None
7965c294-3282-4ec5-bab9-f73359197c4b	ONT_GM12878_R1	hg38_SIRV	chr1	236525967	236548231	+	8	1126	5046	666054	ENSG00000116977.18	ENCODEHT000666054	LGALS8	ENCODEHT000666054	Known	NNC	None	0.20000000298023224	None	None	None	None
ab93455b-563b-4de6-b7f3-c85cd42499ac	ONT_GM12878_R2	hg38_SIRV	chr1	236525967	236548205	+	9	1223	5046	666055	ENSG00000116977.18	ENCODEHT000666055	LGALS8	ENCODEHT000666055	Known	NNC	None	0.10000000149011612	None	None	None	None
m54284U_191111_172039/158401577/ccs	PB_GM12878_R2	hg38_SIRV	chr12	98593721	98601707	+	7	1507	35903	125759	ENSG00000075415.12	ENST00000188376.9	SLC25A3	SLC25A3-201	Known	Known	None	0.15000000596046448	None	None	None	None
m54284U_191111_172039/123275581/ccs	PB_GM12878_R2	hg38_SIRV	chr6	159762017	159779046	+	9	1482	20497	72158	ENSG00000120437.8	ENST00000367048.4	ACAT2	ACAT2-201	Known	Known	None	0.3499999940395355	None	None	None	None
m54284U_191111_172039/163381312/ccs	PB_GM12878_R2	hg38_SIRV	chr12	98593721	98601705	+	8	1287	35903	125764	ENSG00000075415.12	ENST00000552981.5	SLC25A3	SLC25A3-217	Known	Known	None	0.15000000596046448	None	None	None	None
ae512561-416d-4d27-8bb8-5cbab290429a	ONT_GM12878_R2	hg38_SIRV	chr1	236526143	236549264	+	9	2094	5046	666053	ENSG00000116977.18	ENCODEHT000666053	LGALS8	ENCODEHT000666053	Known	ISM	Suffix	0.20000000298023224	None	None	None	None
m54284U_191111_172039/147720305/ccs	PB_GM12878_R2	hg38_SIRV	chr6	159762017	159779140	+	9	1576	20497	72158	ENSG00000120437.8	ENST00000367048.4	ACAT2	ACAT2-201	Known	Known	None	0.30000001192092896	None	None	None	None
m54284U_191111_172039/165677530/ccs	PB_GM12878_R2	hg38_SIRV	chr12	98593721	98601707	+	8	1289	35903	125764	ENSG00000075415.12	ENST00000552981.5	SLC25A3	SLC25A3-217	Known	Known	None	0.15000000596046448	None	None	None	None
m54284U_191111_172039/159515291/ccs	PB_GM12878_R2	hg38_SIRV	chr6	159762017	159779025	+	9	1461	20497	72158	ENSG00000120437.8	ENST00000367048.4	ACAT2	ACAT2-201	Known	Known	None	0.6000000238418579	None	None	None	None
m54284U_191110_105540/117900108/ccs	PB_GM12878_R1	hg38_SIRV	chr1	236530228	236528570	-	1	1659	129348	666056	ENCODEHG000129348	ENCODEHT000666056	ENCODEHG000129348	ENCODEHT000666056	Antisense	Antisense	None	1.0	None	None	None	None
m54284U_191110_105540/6621209/ccs	PB_GM12878_R1	hg38_SIRV	chr12	98593722	98601705	+	8	1286	35903	125764	ENSG00000075415.12	ENST00000552981.5	SLC25A3	SLC25A3-217	Known	Known	None	0.15000000596046448	None	None	None	None
m54284U_191111_172039/165872330/ccs	PB_GM12878_R2	hg38_SIRV	chr6	159762017	159778895	+	9	1331	20497	72158	ENSG00000120437.8	ENST00000367048.4	ACAT2	ACAT2-201	Known	Known	None	0.5	None	None	None	None
m54284U_191111_172039/115868849/ccs	PB_GM12878_R2	hg38_SIRV	chr1	236534668	236533652	-	1	1039	129349	666057	ENCODEHG000129349	ENCODEHT000666057	ENCODEHG000129349	ENCODEHT000666057	Antisense	Antisense	None	0.699999988079071	None	None	None	None
m54284U_191110_105540/13895252/ccs	PB_GM12878_R1	hg38_SIRV	chr12	98593722	98601707	+	8	1288	35903	125764	ENSG00000075415.12	ENST00000552981.5	SLC25A3	SLC25A3-217	Known	Known	None	0.15000000596046448	None	None	None	None
304501e5-69f1-4ac3-8196-6ba407b256c0	ONT_GM12878_R2	hg38_SIRV	chr1	236550186	236536165	-	2	667	5049	666058	ENSG00000230325.1	ENCODEHT000666058	AL359921.1	ENCODEHT000666058	Known	NNC	None	0.30000001192092896	None	None	None	None
m54284U_191111_172039/178718153/ccs	PB_GM12878_R2	hg38_SIRV	chr6	159762017	159779050	+	9	1486	20497	72158	ENSG00000120437.8	ENST00000367048.4	ACAT2	ACAT2-201	Known	Known	None	0.3499999940395355	None	None	None	None
m54284U_191110_105540/68748481/ccs	PB_GM12878_R1	hg38_SIRV	chr12	98593722	98601705	+	8	1286	35903	125764	ENSG00000075415.12	ENST00000552981.5	SLC25A3	SLC25A3-217	Known	Known	None	0.15000000596046448	None	None	None	None
m54284U_191111_172039/15532115/ccs	PB_GM12878_R2	hg38_SIRV	chr6	159762018	159778842	+	9	1277	20497	72158	ENSG00000120437.8	ENST00000367048.4	ACAT2	ACAT2-201	Known	Known	None	0.30000001192092896	None	None	None	None
m54284U_191110_105540/70911314/ccs	PB_GM12878_R1	hg38_SIRV	chr12	98593722	98601704	+	8	1285	35903	125764	ENSG00000075415.12	ENST00000552981.5	SLC25A3	SLC25A3-217	Known	Known	None	0.20000000298023224	None	None	None	None
m54284U_191110_105540/58130520/ccs	PB_GM12878_R1	hg38_SIRV	chr1	236550306	236536174	-	2	687	5049	666058	ENSG00000230325.1	ENCODEHT000666058	AL359921.1	ENCODEHT000666058	Known	NNC	None	0.4000000059604645	None	None	None	None
m54284U_191110_105540/4195800/ccs	PB_GM12878_R1	hg38_SIRV	chr6	159762019	159779050	+	9	1484	20497	72158	ENSG00000120437.8	ENST00000367048.4	ACAT2	ACAT2-201	Known	Known	None	0.3499999940395355	None	None	None	None
m54284U_191110_105540/67832244/ccs	PB_GM12878_R1	hg38_SIRV	chr1	236536760	236536178	-	1	583	5048	17736	ENSG00000273058.2	ENST00000608547.2	AL359921.2	AL359921.2-201	Known	Known	None	0.4000000059604645	None	None	None	None
m54284U_191110_105540/118294517/ccs	PB_GM12878_R1	hg38_SIRV	chr12	98593722	98601707	+	8	1288	35903	125764	ENSG00000075415.12	ENST00000552981.5	SLC25A3	SLC25A3-217	Known	Known	None	0.15000000596046448	None	None	None	None
m54284U_191110_105540/77137531/ccs	PB_GM12878_R1	hg38_SIRV	chr6	159762019	159779050	+	9	1484	20497	72158	ENSG00000120437.8	ENST00000367048.4	ACAT2	ACAT2-201	Known	Known	None	0.3499999940395355	None	None	None	None
m54284U_191110_105540/158663393/ccs	PB_GM12878_R1	hg38_SIRV	chr12	98593722	98601707	+	8	1288	35903	125764	ENSG00000075415.12	ENST00000552981.5	SLC25A3	SLC25A3-217	Known	Known	None	0.15000000596046448	None	None	None	None
m54284U_191110_105540/126093828/ccs	PB_GM12878_R1	hg38_SIRV	chr6	159762019	159778895	+	9	1329	20497	72158	ENSG00000120437.8	ENST00000367048.4	ACAT2	ACAT2-201	Known	Known	None	0.5	None	None	None	None
085df91b-0eb2-430b-8da5-82e38ba0fbeb	ONT_GM12878_R1	hg38_SIRV	chr1	236537508	236548186	+	8	1030	5046	666059	ENSG00000116977.18	ENCODEHT000666059	LGALS8	ENCODEHT000666059	Known	ISM	Suffix	0.4000000059604645	None	None	None	None
9da1bf69-a7c3-46bd-a8e7-c9eff5259120	ONT_GM12878_R2	hg38_SIRV	chr1	236537531	236548230	+	8	1069	5046	666060	ENSG00000116977.18	ENCODEHT000666060	LGALS8	ENCODEHT000666060	Known	NNC	None	0.20000000298023224	None	None	None	None
m54284U_191111_172039/6750314/ccs	PB_GM12878_R2	hg38_SIRV	chr12	98593722	98601707	+	8	1288	35903	125764	ENSG00000075415.12	ENST00000552981.5	SLC25A3	SLC25A3-217	Known	Known	None	0.15000000596046448	None	None	None	None
m54284U_191110_105540/134938797/ccs	PB_GM12878_R1	hg38_SIRV	chr6	159762019	159779621	+	9	2055	20497	72158	ENSG00000120437.8	ENST00000367048.4	ACAT2	ACAT2-201	Known	Known	None	0.25	None	None	None	None
m54284U_191111_172039/29100435/ccs	PB_GM12878_R2	hg38_SIRV	chr12	98593722	98601707	+	8	1288	35903	125764	ENSG00000075415.12	ENST00000552981.5	SLC25A3	SLC25A3-217	Known	Known	None	0.15000000596046448	None	None	None	None
34fc15c4-8c5c-44cd-914e-795f994b7ec9	ONT_GM12878_R2	hg38_SIRV	chr1	236540609	236540096	-	1	514	5049	666061	ENSG00000230325.1	ENCODEHT000666061	AL359921.1	ENCODEHT000666061	Known	Genomic	None	0.20000000298023224	None	None	None	None
m54284U_191110_105540/176294672/ccs	PB_GM12878_R1	hg38_SIRV	chr6	159762019	159778895	+	9	1329	20497	72158	ENSG00000120437.8	ENST00000367048.4	ACAT2	ACAT2-201	Known	Known	None	0.5	None	None	None	None
m54284U_191111_172039/29427473/ccs	PB_GM12878_R2	hg38_SIRV	chr12	98593722	98601707	+	8	1288	35903	125764	ENSG00000075415.12	ENST00000552981.5	SLC25A3	SLC25A3-217	Known	Known	None	0.15000000596046448	None	None	None	None
m54284U_191111_172039/5111998/ccs	PB_GM12878_R2	hg38_SIRV	chr6	159762019	159779046	+	9	1480	20497	72158	ENSG00000120437.8	ENST00000367048.4	ACAT2	ACAT2-201	Known	Known	None	0.3499999940395355	None	None	None	None
m54284U_191111_172039/31459083/ccs	PB_GM12878_R2	hg38_SIRV	chr12	98593722	98601707	+	8	1288	35903	125764	ENSG00000075415.12	ENST00000552981.5	SLC25A3	SLC25A3-217	Known	Known	None	0.15000000596046448	None	None	None	None
fa654809-3199-4f9f-bc8a-eedfae434cb8	ONT_GM12878_R2	hg38_SIRV	chr1	236550749	236540098	-	2	959	5049	17737	ENSG00000230325.1	ENST00000433131.1	AL359921.1	AL359921.1-201	Known	Known	None	0.30000001192092896	None	None	None	None
m54284U_191111_172039/12649726/ccs	PB_GM12878_R2	hg38_SIRV	chr6	159762019	159779051	+	9	1485	20497	72158	ENSG00000120437.8	ENST00000367048.4	ACAT2	ACAT2-201	Known	Known	None	0.30000001192092896	None	None	None	None
m54284U_191111_172039/31786511/ccs	PB_GM12878_R2	hg38_SIRV	chr12	98593722	98601700	+	8	1264	35903	125764	ENSG00000075415.12	ENST00000552981.5	SLC25A3	SLC25A3-217	Known	Known	None	0.15000000596046448	None	None	None	None
m54284U_191111_172039/18810671/ccs	PB_GM12878_R2	hg38_SIRV	chr6	159762019	159778895	+	9	1329	20497	72158	ENSG00000120437.8	ENST00000367048.4	ACAT2	ACAT2-201	Known	Known	None	0.5	None	None	None	None
m54284U_191111_172039/71893394/ccs	PB_GM12878_R2	hg38_SIRV	chr12	98593722	98601706	+	8	1287	35903	125764	ENSG00000075415.12	ENST00000552981.5	SLC25A3	SLC25A3-217	Known	Known	None	0.15000000596046448	None	None	None	None
38882b53-d33f-466f-8b30-50707228c8a5	ONT_GM12878_R2	hg38_SIRV	chr1	236540562	236548225	+	6	675	5046	17728	ENSG00000116977.18	ENST00000528259.5	LGALS8	LGALS8-223	Known	Known	None	0.30000001192092896	None	None	None	None
m54284U_191111_172039/19989308/ccs	PB_GM12878_R2	hg38_SIRV	chr6	159762019	159779043	+	9	1477	20497	72158	ENSG00000120437.8	ENST00000367048.4	ACAT2	ACAT2-201	Known	Known	None	0.3499999940395355	None	None	None	None
m54284U_191111_172039/120063940/ccs	PB_GM12878_R2	hg38_SIRV	chr12	98593722	98601706	+	8	1287	35903	125764	ENSG00000075415.12	ENST00000552981.5	SLC25A3	SLC25A3-217	Known	Known	None	0.15000000596046448	None	None	None	None
m54284U_191111_172039/121702180/ccs	PB_GM12878_R2	hg38_SIRV	chr12	98593722	98601705	+	8	1286	35903	125764	ENSG00000075415.12	ENST00000552981.5	SLC25A3	SLC25A3-217	Known	Known	None	0.15000000596046448	None	None	None	None
m54284U_191111_172039/23134775/ccs	PB_GM12878_R2	hg38_SIRV	chr6	159762019	159779050	+	9	1484	20497	72158	ENSG00000120437.8	ENST00000367048.4	ACAT2	ACAT2-201	Known	Known	None	0.3499999940395355	None	None	None	None
889045ba-5c07-44d7-af44-4328e5729aa5	ONT_GM12878_R1	hg38_SIRV	chr1	236540619	236548692	+	7	1205	5046	666062	ENSG00000116977.18	ENCODEHT000666062	LGALS8	ENCODEHT000666062	Known	ISM	Suffix	0.25	None	None	None	None
m54284U_191111_172039/144769651/ccs	PB_GM12878_R2	hg38_SIRV	chr12	98593722	98601709	+	8	1290	35903	125764	ENSG00000075415.12	ENST00000552981.5	SLC25A3	SLC25A3-217	Known	Known	None	0.15000000596046448	None	None	None	None
m54284U_191111_172039/71173482/ccs	PB_GM12878_R2	hg38_SIRV	chr6	159762019	159778895	+	9	1329	20497	72158	ENSG00000120437.8	ENST00000367048.4	ACAT2	ACAT2-201	Known	Known	None	0.5	None	None	None	None
m54284U_191111_172039/145948723/ccs	PB_GM12878_R2	hg38_SIRV	chr12	98593722	98601707	+	8	1288	35903	125764	ENSG00000075415.12	ENST00000552981.5	SLC25A3	SLC25A3-217	Known	Known	None	0.15000000596046448	None	None	None	None
m54284U_191111_172039/78383851/ccs	PB_GM12878_R2	hg38_SIRV	chr6	159762019	159778894	+	9	1328	20497	72158	ENSG00000120437.8	ENST00000367048.4	ACAT2	ACAT2-201	Known	Known	None	0.5	None	None	None	None
m54284U_191110_105540/117442106/ccs	PB_GM12878_R1	hg38_SIRV	chr1	236541681	236550835	+	5	3132	5046	666063	ENSG00000116977.18	ENCODEHT000666063	LGALS8	ENCODEHT000666063	Known	ISM	Suffix	0.6499999761581421	None	None	None	None
m54284U_191110_105540/2163704/ccs	PB_GM12878_R1	hg38_SIRV	chr12	98593723	98601704	+	8	1284	35903	125764	ENSG00000075415.12	ENST00000552981.5	SLC25A3	SLC25A3-217	Known	Known	None	0.20000000298023224	None	None	None	None
m54284U_191111_172039/90506830/ccs	PB_GM12878_R2	hg38_SIRV	chr6	159762019	159779048	+	9	1482	20497	72158	ENSG00000120437.8	ENST00000367048.4	ACAT2	ACAT2-201	Known	Known	None	0.25	None	None	None	None
m54284U_191110_105540/12978082/ccs	PB_GM12878_R1	hg38_SIRV	chr12	98593723	98601705	+	8	1285	35903	125764	ENSG00000075415.12	ENST00000552981.5	SLC25A3	SLC25A3-217	Known	Known	None	0.15000000596046448	None	None	None	None
m54284U_191111_172039/95487969/ccs	PB_GM12878_R2	hg38_SIRV	chr6	159762019	159778893	+	9	1327	20497	72158	ENSG00000120437.8	ENST00000367048.4	ACAT2	ACAT2-201	Known	Known	None	0.44999998807907104	None	None	None	None
m54284U_191111_172039/59640011/ccs	PB_GM12878_R2	hg38_SIRV	chr1	236542217	236548225	+	4	1293	5046	666064	ENSG00000116977.18	ENCODEHT000666064	LGALS8	ENCODEHT000666064	Known	ISM	Suffix	0.30000001192092896	None	None	None	None
m54284U_191110_105540/23595040/ccs	PB_GM12878_R1	hg38_SIRV	chr12	98593723	98601705	+	7	1519	35903	125759	ENSG00000075415.12	ENST00000188376.9	SLC25A3	SLC25A3-201	Known	Known	None	0.15000000596046448	None	None	None	None
m54284U_191111_172039/103810561/ccs	PB_GM12878_R2	hg38_SIRV	chr6	159762019	159779045	+	9	1479	20497	72158	ENSG00000120437.8	ENST00000367048.4	ACAT2	ACAT2-201	Known	Known	None	0.3499999940395355	None	None	None	None
m54284U_191110_105540/26739610/ccs	PB_GM12878_R1	hg38_SIRV	chr12	98593723	98601707	+	7	1521	35903	125759	ENSG00000075415.12	ENST00000188376.9	SLC25A3	SLC25A3-201	Known	Known	None	0.15000000596046448	None	None	None	None
m54284U_191111_172039/114100652/ccs	PB_GM12878_R2	hg38_SIRV	chr6	159762019	159778900	+	9	1334	20497	72158	ENSG00000120437.8	ENST00000367048.4	ACAT2	ACAT2-201	Known	Known	None	0.44999998807907104	None	None	None	None
m54284U_191111_172039/10159091/ccs	PB_GM12878_R2	hg38_SIRV	chr1	236542869	236549259	+	3	2190	5046	17732	ENSG00000116977.18	ENST00000489586.6	LGALS8	LGALS8-216	Known	Known	None	0.30000001192092896	None	None	None	None
m54284U_191110_105540/37096222/ccs	PB_GM12878_R1	hg38_SIRV	chr12	98593723	98601706	+	8	1286	35903	125764	ENSG00000075415.12	ENST00000552981.5	SLC25A3	SLC25A3-217	Known	Known	None	0.15000000596046448	None	None	None	None
m54284U_191111_172039/118949339/ccs	PB_GM12878_R2	hg38_SIRV	chr6	159762019	159762977	+	2	183	20497	666065	ENSG00000120437.8	ENCODEHT000666065	ACAT2	ENCODEHT000666065	Known	ISM	Prefix	0.4000000059604645	None	None	None	None
m54284U_191110_105540/48956692/ccs	PB_GM12878_R1	hg38_SIRV	chr12	98593723	98601707	+	8	1287	35903	125764	ENSG00000075415.12	ENST00000552981.5	SLC25A3	SLC25A3-217	Known	Known	None	0.15000000596046448	None	None	None	None
m54284U_191110_105540/94964427/ccs	PB_GM12878_R1	hg38_SIRV	chr1	236542931	236549262	+	4	1612	5046	666064	ENSG00000116977.18	ENCODEHT000666064	LGALS8	ENCODEHT000666064	Known	ISM	Suffix	0.25	None	None	None	None
m54284U_191111_172039/123340625/ccs	PB_GM12878_R2	hg38_SIRV	chr6	159762019	159779053	+	9	1487	20497	72158	ENSG00000120437.8	ENST00000367048.4	ACAT2	ACAT2-201	Known	Known	None	0.3499999940395355	None	None	None	None
m54284U_191110_105540/59508993/ccs	PB_GM12878_R1	hg38_SIRV	chr12	98593723	98601707	+	8	1287	35903	125764	ENSG00000075415.12	ENST00000552981.5	SLC25A3	SLC25A3-217	Known	Known	None	0.15000000596046448	None	None	None	None
m54284U_191111_172039/143067878/ccs	PB_GM12878_R2	hg38_SIRV	chr6	159762019	159778895	+	9	1329	20497	72158	ENSG00000120437.8	ENST00000367048.4	ACAT2	ACAT2-201	Known	Known	None	0.5	None	None	None	None
m54284U_191110_105540/82315544/ccs	PB_GM12878_R1	hg38_SIRV	chr12	98593723	98601704	+	8	1284	35903	125764	ENSG00000075415.12	ENST00000552981.5	SLC25A3	SLC25A3-217	Known	Known	None	0.20000000298023224	None	None	None	None
m54284U_191111_172039/81854624/ccs	PB_GM12878_R2	hg38_SIRV	chr1	236542931	236548336	+	4	635	5046	666064	ENSG00000116977.18	ENCODEHT000666064	LGALS8	ENCODEHT000666064	Known	ISM	Suffix	0.05000000074505806	None	None	None	None
f331c9c8-13b4-418d-bcca-7c789f700e57	ONT_GM12878_R1	hg38_SIRV	chr6	159762019	159778895	+	9	1329	20497	72158	ENSG00000120437.8	ENST00000367048.4	ACAT2	ACAT2-201	Known	Known	None	0.5	None	None	None	None
m54284U_191110_105540/83821322/ccs	PB_GM12878_R1	hg38_SIRV	chr12	98593723	98601684	+	8	1264	35903	125764	ENSG00000075415.12	ENST00000552981.5	SLC25A3	SLC25A3-217	Known	Known	None	0.4000000059604645	None	None	None	None
m54284U_191110_105540/11929280/ccs	PB_GM12878_R1	hg38_SIRV	chr6	159762020	159779048	+	9	1481	20497	72158	ENSG00000120437.8	ENST00000367048.4	ACAT2	ACAT2-201	Known	Known	None	0.25	None	None	None	None
m54284U_191110_105540/85262443/ccs	PB_GM12878_R1	hg38_SIRV	chr12	98593723	98601705	+	8	1285	35903	125764	ENSG00000075415.12	ENST00000552981.5	SLC25A3	SLC25A3-217	Known	Known	None	0.15000000596046448	None	None	None	None
m54284U_191110_105540/82641022/ccs	PB_GM12878_R1	hg38_SIRV	chr1	236542932	236548281	+	3	1153	5046	17732	ENSG00000116977.18	ENST00000489586.6	LGALS8	LGALS8-216	Known	Known	None	0.05000000074505806	None	None	None	None
m54284U_191110_105540/16712423/ccs	PB_GM12878_R1	hg38_SIRV	chr6	159762020	159778895	+	9	1328	20497	72158	ENSG00000120437.8	ENST00000367048.4	ACAT2	ACAT2-201	Known	Known	None	0.5	None	None	None	None
m54284U_191110_105540/85592043/ccs	PB_GM12878_R1	hg38_SIRV	chr12	98593723	98601707	+	8	1287	35903	125764	ENSG00000075415.12	ENST00000552981.5	SLC25A3	SLC25A3-217	Known	Known	None	0.15000000596046448	None	None	None	None
m54284U_191110_105540/35719861/ccs	PB_GM12878_R1	hg38_SIRV	chr6	159762020	159778900	+	9	1333	20497	72158	ENSG00000120437.8	ENST00000367048.4	ACAT2	ACAT2-201	Known	Known	None	0.44999998807907104	None	None	None	None
m54284U_191110_105540/115081620/ccs	PB_GM12878_R1	hg38_SIRV	chr12	98593723	98601707	+	8	1287	35903	125764	ENSG00000075415.12	ENST00000552981.5	SLC25A3	SLC25A3-217	Known	Known	None	0.15000000596046448	None	None	None	None
m54284U_191111_172039/13895018/ccs	PB_GM12878_R2	hg38_SIRV	chr1	236542932	236548338	+	4	636	5046	666064	ENSG00000116977.18	ENCODEHT000666064	LGALS8	ENCODEHT000666064	Known	ISM	Suffix	0.05000000074505806	None	None	None	None
m54284U_191110_105540/45287448/ccs	PB_GM12878_R1	hg38_SIRV	chr6	159762020	159779025	+	9	1458	20497	72158	ENSG00000120437.8	ENST00000367048.4	ACAT2	ACAT2-201	Known	Known	None	0.6000000238418579	None	None	None	None
m54284U_191110_105540/126814277/ccs	PB_GM12878_R1	hg38_SIRV	chr12	98593723	98601705	+	7	1519	35903	125759	ENSG00000075415.12	ENST00000188376.9	SLC25A3	SLC25A3-201	Known	Known	None	0.15000000596046448	None	None	None	None
m54284U_191110_105540/60557774/ccs	PB_GM12878_R1	hg38_SIRV	chr6	159762020	159779049	+	9	1482	20497	72158	ENSG00000120437.8	ENST00000367048.4	ACAT2	ACAT2-201	Known	Known	None	0.30000001192092896	None	None	None	None
m54284U_191110_105540/129041958/ccs	PB_GM12878_R1	hg38_SIRV	chr12	98593723	98601705	+	8	1285	35903	125764	ENSG00000075415.12	ENST00000552981.5	SLC25A3	SLC25A3-217	Known	Known	None	0.15000000596046448	None	None	None	None
m54284U_191111_172039/179111409/ccs	PB_GM12878_R2	hg38_SIRV	chr1	236542934	236549264	+	3	2130	5046	17732	ENSG00000116977.18	ENST00000489586.6	LGALS8	LGALS8-216	Known	Known	None	0.20000000298023224	None	None	None	None
352fbc2d-8768-4610-a02a-780391dcb985	ONT_GM12878_R1	hg38_SIRV	chr1	236542981	236549257	+	4	1548	5046	666066	ENSG00000116977.18	ENCODEHT000666066	LGALS8	ENCODEHT000666066	Known	NNC	None	0.3499999940395355	None	None	None	None
m54284U_191110_105540/69207238/ccs	PB_GM12878_R1	hg38_SIRV	chr6	159762020	159779050	+	9	1483	20497	72158	ENSG00000120437.8	ENST00000367048.4	ACAT2	ACAT2-201	Known	Known	None	0.3499999940395355	None	None	None	None
m54284U_191110_105540/130680373/ccs	PB_GM12878_R1	hg38_SIRV	chr12	98593723	98601706	+	8	1286	35903	125764	ENSG00000075415.12	ENST00000552981.5	SLC25A3	SLC25A3-217	Known	Known	None	0.15000000596046448	None	None	None	None
m54284U_191110_105540/73205549/ccs	PB_GM12878_R1	hg38_SIRV	chr6	159762032	159778887	+	9	1244	20497	666023	ENSG00000120437.8	ENCODEHT000666023	ACAT2	ENCODEHT000666023	Known	NNC	None	0.4000000059604645	None	None	None	None
m54284U_191110_105540/131728338/ccs	PB_GM12878_R1	hg38_SIRV	chr12	98593723	98601707	+	8	1287	35903	125764	ENSG00000075415.12	ENST00000552981.5	SLC25A3	SLC25A3-217	Known	Known	None	0.15000000596046448	None	None	None	None
ed818b50-9573-4a20-ac45-c81b3d07eabb	ONT_GM12878_R2	hg38_SIRV	chr1	236543009	236549238	+	3	2039	5046	17732	ENSG00000116977.18	ENST00000489586.6	LGALS8	LGALS8-216	Known	Known	None	0.44999998807907104	None	None	None	None
m54284U_191110_105540/73271968/ccs	PB_GM12878_R1	hg38_SIRV	chr6	159762020	159779050	+	9	1483	20497	72158	ENSG00000120437.8	ENST00000367048.4	ACAT2	ACAT2-201	Known	Known	None	0.3499999940395355	None	None	None	None
m54284U_191110_105540/149030785/ccs	PB_GM12878_R1	hg38_SIRV	chr12	98593723	98601706	+	8	1286	35903	125764	ENSG00000075415.12	ENST00000552981.5	SLC25A3	SLC25A3-217	Known	Known	None	0.15000000596046448	None	None	None	None
m54284U_191110_105540/81135466/ccs	PB_GM12878_R1	hg38_SIRV	chr6	159762020	159779027	+	9	1460	20497	72158	ENSG00000120437.8	ENST00000367048.4	ACAT2	ACAT2-201	Known	Known	None	0.550000011920929	None	None	None	None
m54284U_191110_105540/157026823/ccs	PB_GM12878_R1	hg38_SIRV	chr12	98593723	98601706	+	8	1286	35903	125764	ENSG00000075415.12	ENST00000552981.5	SLC25A3	SLC25A3-217	Known	Known	None	0.15000000596046448	None	None	None	None
247d6a09-2b95-4087-b3e6-8e4498388a74	ONT_GM12878_R2	hg38_SIRV	chr1	236543044	236548283	+	3	1034	5046	17732	ENSG00000116977.18	ENST00000489586.6	LGALS8	LGALS8-216	Known	Known	None	0.05000000074505806	None	None	None	None
m54284U_191110_105540/93389833/ccs	PB_GM12878_R1	hg38_SIRV	chr6	159762020	159779045	+	9	1478	20497	72158	ENSG00000120437.8	ENST00000367048.4	ACAT2	ACAT2-201	Known	Known	None	0.3499999940395355	None	None	None	None
m54284U_191111_172039/8063577/ccs	PB_GM12878_R2	hg38_SIRV	chr12	98593723	98601707	+	8	1283	35903	125758	ENSG00000075415.12	ENST00000401722.7	SLC25A3	SLC25A3-203	Known	Known	None	0.15000000596046448	None	None	None	None
m54284U_191110_105540/102500149/ccs	PB_GM12878_R1	hg38_SIRV	chr6	159762020	159779050	+	9	1483	20497	72158	ENSG00000120437.8	ENST00000367048.4	ACAT2	ACAT2-201	Known	Known	None	0.3499999940395355	None	None	None	None
m54284U_191111_172039/11928674/ccs	PB_GM12878_R2	hg38_SIRV	chr12	98593723	98601708	+	8	1288	35903	125764	ENSG00000075415.12	ENST00000552981.5	SLC25A3	SLC25A3-217	Known	Known	None	0.10000000149011612	None	None	None	None
m54284U_191110_105540/154861771/ccs	PB_GM12878_R1	hg38_SIRV	chr1	236543240	236549180	+	3	1740	5046	17732	ENSG00000116977.18	ENST00000489586.6	LGALS8	LGALS8-216	Known	Known	None	0.4000000059604645	None	None	None	None
m54284U_191110_105540/108594878/ccs	PB_GM12878_R1	hg38_SIRV	chr6	159762020	159779050	+	9	1483	20497	72158	ENSG00000120437.8	ENST00000367048.4	ACAT2	ACAT2-201	Known	Known	None	0.3499999940395355	None	None	None	None
m54284U_191111_172039/12650763/ccs	PB_GM12878_R2	hg38_SIRV	chr12	98593723	98601707	+	8	1287	35903	125764	ENSG00000075415.12	ENST00000552981.5	SLC25A3	SLC25A3-217	Known	Known	None	0.15000000596046448	None	None	None	None
m54284U_191110_105540/113052154/ccs	PB_GM12878_R1	hg38_SIRV	chr6	159762020	159779043	+	9	1476	20497	72158	ENSG00000120437.8	ENST00000367048.4	ACAT2	ACAT2-201	Known	Known	None	0.3499999940395355	None	None	None	None
m54284U_191111_172039/27134277/ccs	PB_GM12878_R2	hg38_SIRV	chr12	98593723	98601707	+	8	1287	35903	125764	ENSG00000075415.12	ENST00000552981.5	SLC25A3	SLC25A3-217	Known	Known	None	0.15000000596046448	None	None	None	None
89a26823-64c2-42ce-9412-3e1cd0c18079	ONT_GM12878_R2	hg38_SIRV	chr1	236543429	236549258	+	3	1629	5046	17732	ENSG00000116977.18	ENST00000489586.6	LGALS8	LGALS8-216	Known	Known	None	0.3499999940395355	None	None	None	None
m54284U_191110_105540/118686136/ccs	PB_GM12878_R1	hg38_SIRV	chr6	159762020	159779046	+	9	1479	20497	72158	ENSG00000120437.8	ENST00000367048.4	ACAT2	ACAT2-201	Known	Known	None	0.3499999940395355	None	None	None	None
m54284U_191111_172039/28049527/ccs	PB_GM12878_R2	hg38_SIRV	chr12	98593723	98601705	+	8	1285	35903	125764	ENSG00000075415.12	ENST00000552981.5	SLC25A3	SLC25A3-217	Known	Known	None	0.15000000596046448	None	None	None	None
m54284U_191110_105540/141757124/ccs	PB_GM12878_R1	hg38_SIRV	chr6	159762020	159779046	+	9	1479	20497	72158	ENSG00000120437.8	ENST00000367048.4	ACAT2	ACAT2-201	Known	Known	None	0.3499999940395355	None	None	None	None
m54284U_191111_172039/56165427/ccs	PB_GM12878_R2	hg38_SIRV	chr1	236543467	236548283	+	3	620	5046	17732	ENSG00000116977.18	ENST00000489586.6	LGALS8	LGALS8-216	Known	Known	None	0.05000000074505806	None	None	None	None
m54284U_191111_172039/63374777/ccs	PB_GM12878_R2	hg38_SIRV	chr12	98593723	98601707	+	8	1287	35903	125764	ENSG00000075415.12	ENST00000552981.5	SLC25A3	SLC25A3-217	Known	Known	None	0.15000000596046448	None	None	None	None
m54284U_191110_105540/154405659/ccs	PB_GM12878_R1	hg38_SIRV	chr6	159762020	159779050	+	9	1483	20497	72158	ENSG00000120437.8	ENST00000367048.4	ACAT2	ACAT2-201	Known	Known	None	0.3499999940395355	None	None	None	None
m54284U_191111_172039/64292279/ccs	PB_GM12878_R2	hg38_SIRV	chr12	98593723	98601705	+	8	1285	35903	125764	ENSG00000075415.12	ENST00000552981.5	SLC25A3	SLC25A3-217	Known	Known	None	0.15000000596046448	None	None	None	None
m54284U_191110_105540/163054437/ccs	PB_GM12878_R1	hg38_SIRV	chr6	159762020	159778889	+	9	1322	20497	72158	ENSG00000120437.8	ENST00000367048.4	ACAT2	ACAT2-201	Known	Known	None	0.4000000059604645	None	None	None	None
c812d1d6-024d-4280-949c-c24309143af8	ONT_GM12878_R2	hg38_SIRV	chr1	236543582	236549269	+	3	1478	5046	17732	ENSG00000116977.18	ENST00000489586.6	LGALS8	LGALS8-216	Known	Known	None	0.10000000149011612	None	None	None	None
m54284U_191111_172039/73468686/ccs	PB_GM12878_R2	hg38_SIRV	chr12	98593723	98601704	+	8	1280	35903	125758	ENSG00000075415.12	ENST00000401722.7	SLC25A3	SLC25A3-203	Known	Known	None	0.20000000298023224	None	None	None	None
m54284U_191110_105540/169607912/ccs	PB_GM12878_R1	hg38_SIRV	chr6	159762020	159779050	+	9	1483	20497	72158	ENSG00000120437.8	ENST00000367048.4	ACAT2	ACAT2-201	Known	Known	None	0.3499999940395355	None	None	None	None
m54284U_191111_172039/73860810/ccs	PB_GM12878_R2	hg38_SIRV	chr12	98593723	98601683	+	8	1263	35903	125764	ENSG00000075415.12	ENST00000552981.5	SLC25A3	SLC25A3-217	Known	Known	None	0.4000000059604645	None	None	None	None
m54284U_191110_105540/172950585/ccs	PB_GM12878_R1	hg38_SIRV	chr6	159762020	159779050	+	9	1483	20497	72158	ENSG00000120437.8	ENST00000367048.4	ACAT2	ACAT2-201	Known	Known	None	0.3499999940395355	None	None	None	None
m54284U_191111_172039/76089942/ccs	PB_GM12878_R2	hg38_SIRV	chr12	98593723	98601707	+	8	1283	35903	125758	ENSG00000075415.12	ENST00000401722.7	SLC25A3	SLC25A3-203	Known	Known	None	0.15000000596046448	None	None	None	None
899df0c7-7a84-4464-b3ff-3167bf821d1c	ONT_GM12878_R2	hg38_SIRV	chr1	236544831	236548274	+	2	348	5046	666067	ENSG00000116977.18	ENCODEHT000666067	LGALS8	ENCODEHT000666067	Known	ISM	Suffix	0.15000000596046448	None	None	None	None
m54284U_191111_172039/330563/ccs	PB_GM12878_R2	hg38_SIRV	chr6	159762020	159778887	+	9	1320	20497	72158	ENSG00000120437.8	ENST00000367048.4	ACAT2	ACAT2-201	Known	Known	None	0.44999998807907104	None	None	None	None
m54284U_191111_172039/81594241/ccs	PB_GM12878_R2	hg38_SIRV	chr12	98593723	98601707	+	8	1287	35903	125764	ENSG00000075415.12	ENST00000552981.5	SLC25A3	SLC25A3-217	Known	Known	None	0.15000000596046448	None	None	None	None
m54284U_191111_172039/8457021/ccs	PB_GM12878_R2	hg38_SIRV	chr6	159762020	159778887	+	9	1320	20497	72158	ENSG00000120437.8	ENST00000367048.4	ACAT2	ACAT2-201	Known	Known	None	0.44999998807907104	None	None	None	None
m54284U_191111_172039/87820707/ccs	PB_GM12878_R2	hg38_SIRV	chr12	98593723	98601707	+	8	1287	35903	125764	ENSG00000075415.12	ENST00000552981.5	SLC25A3	SLC25A3-217	Known	Known	None	0.15000000596046448	None	None	None	None
m54284U_191111_172039/22021205/ccs	PB_GM12878_R2	hg38_SIRV	chr6	159762020	159779051	+	9	1484	20497	72158	ENSG00000120437.8	ENST00000367048.4	ACAT2	ACAT2-201	Known	Known	None	0.30000001192092896	None	None	None	None
4d8d3bf8-0378-4ee6-9e4c-ab992ce46397	ONT_GM12878_R2	hg38_SIRV	chr1	236544833	236548266	+	2	316	5046	666067	ENSG00000116977.18	ENCODEHT000666067	LGALS8	ENCODEHT000666067	Known	ISM	Suffix	0.30000001192092896	None	None	None	None
m54284U_191111_172039/91620786/ccs	PB_GM12878_R2	hg38_SIRV	chr12	98593723	98601707	+	8	1287	35903	125764	ENSG00000075415.12	ENST00000552981.5	SLC25A3	SLC25A3-217	Known	Known	None	0.15000000596046448	None	None	None	None
m54284U_191111_172039/23791794/ccs	PB_GM12878_R2	hg38_SIRV	chr6	159762020	159778895	+	9	1328	20497	72158	ENSG00000120437.8	ENST00000367048.4	ACAT2	ACAT2-201	Known	Known	None	0.5	None	None	None	None
m54284U_191110_105540/103156295/ccs	PB_GM12878_R1	hg38_SIRV	chr1	236545899	236547553	+	1	1665	5046	666068	ENSG00000116977.18	ENCODEHT000666068	LGALS8	ENCODEHT000666068	Known	Genomic	None	0.44999998807907104	None	None	None	None
m54284U_191111_172039/96733419/ccs	PB_GM12878_R2	hg38_SIRV	chr12	98593723	98601707	+	8	1287	35903	125764	ENSG00000075415.12	ENST00000552981.5	SLC25A3	SLC25A3-217	Known	Known	None	0.15000000596046448	None	None	None	None
m54284U_191111_172039/24773522/ccs	PB_GM12878_R2	hg38_SIRV	chr6	159762032	159778885	+	9	1242	20497	666023	ENSG00000120437.8	ENCODEHT000666023	ACAT2	ENCODEHT000666023	Known	NNC	None	0.44999998807907104	None	None	None	None
m54284U_191111_172039/171771096/ccs	PB_GM12878_R2	hg38_SIRV	chr1	236547865	236550988	+	1	3122	5046	666069	ENSG00000116977.18	ENCODEHT000666069	LGALS8	ENCODEHT000666069	Known	Genomic	None	0.8500000238418579	None	None	None	None
m54284U_191111_172039/99485952/ccs	PB_GM12878_R2	hg38_SIRV	chr12	98593723	98601707	+	8	1287	35903	125764	ENSG00000075415.12	ENST00000552981.5	SLC25A3	SLC25A3-217	Known	Known	None	0.15000000596046448	None	None	None	None
m54284U_191111_172039/34603995/ccs	PB_GM12878_R2	hg38_SIRV	chr6	159762020	159779044	+	9	1477	20497	72158	ENSG00000120437.8	ENST00000367048.4	ACAT2	ACAT2-201	Known	Known	None	0.30000001192092896	None	None	None	None
7fd303cd-370b-45c0-85f6-174733de4a58	ONT_GM12878_R2	hg38_SIRV	chr1	236548182	236548204	+	1	168	5046	666069	ENSG00000116977.18	ENCODEHT000666069	LGALS8	ENCODEHT000666069	Known	Genomic	None	0.10000000149011612	None	None	None	None
m54284U_191111_172039/101058591/ccs	PB_GM12878_R2	hg38_SIRV	chr12	98593723	98601706	+	8	1286	35903	125764	ENSG00000075415.12	ENST00000552981.5	SLC25A3	SLC25A3-217	Known	Known	None	0.15000000596046448	None	None	None	None
m54284U_191111_172039/36571520/ccs	PB_GM12878_R2	hg38_SIRV	chr6	159762020	159779048	+	9	1481	20497	72158	ENSG00000120437.8	ENST00000367048.4	ACAT2	ACAT2-201	Known	Known	None	0.25	None	None	None	None
90f4020b-b5ea-4c53-ba3e-e44472b75148	ONT_GM12878_R2	hg38_SIRV	chr1	236548435	236549254	+	1	965	5046	666069	ENSG00000116977.18	ENCODEHT000666069	LGALS8	ENCODEHT000666069	Known	Genomic	None	0.3499999940395355	None	None	None	None
m54284U_191111_172039/101646871/ccs	PB_GM12878_R2	hg38_SIRV	chr1	236548443	236550994	+	1	2693	5046	666069	ENSG00000116977.18	ENCODEHT000666069	LGALS8	ENCODEHT000666069	Known	Genomic	None	0.8999999761581421	None	None	None	None
m54284U_191111_172039/117442108/ccs	PB_GM12878_R2	hg38_SIRV	chr12	98593723	98601705	+	8	1285	35903	125764	ENSG00000075415.12	ENST00000552981.5	SLC25A3	SLC25A3-217	Known	Known	None	0.15000000596046448	None	None	None	None
m54284U_191111_172039/46073994/ccs	PB_GM12878_R2	hg38_SIRV	chr6	159762020	159779050	+	9	1483	20497	72158	ENSG00000120437.8	ENST00000367048.4	ACAT2	ACAT2-201	Known	Known	None	0.3499999940395355	None	None	None	None
m54284U_191111_172039/90834370/ccs	PB_GM12878_R2	hg38_SIRV	chr1	236548493	236550994	+	1	2643	5046	666069	ENSG00000116977.18	ENCODEHT000666069	LGALS8	ENCODEHT000666069	Known	Genomic	None	0.8999999761581421	None	None	None	None
m54284U_191111_172039/127470324/ccs	PB_GM12878_R2	hg38_SIRV	chr12	98593723	98601705	+	8	1285	35903	125764	ENSG00000075415.12	ENST00000552981.5	SLC25A3	SLC25A3-217	Known	Known	None	0.15000000596046448	None	None	None	None
m54284U_191111_172039/133892713/ccs	PB_GM12878_R2	hg38_SIRV	chr1	236548494	236550994	+	1	2642	5046	666069	ENSG00000116977.18	ENCODEHT000666069	LGALS8	ENCODEHT000666069	Known	Genomic	None	0.8999999761581421	None	None	None	None
m54284U_191111_172039/46336862/ccs	PB_GM12878_R2	hg38_SIRV	chr6	159762051	159770167	+	4	2097	20497	666011	ENSG00000120437.8	ENCODEHT000666011	ACAT2	ENCODEHT000666011	Known	ISM	Prefix	0.550000011920929	None	None	None	None
m54284U_191110_105540/121440750/ccs	PB_GM12878_R1	hg38_SIRV	chr1	236548495	236550994	+	1	2641	5046	666069	ENSG00000116977.18	ENCODEHT000666069	LGALS8	ENCODEHT000666069	Known	Genomic	None	0.8999999761581421	None	None	None	None
m54284U_191111_172039/138281979/ccs	PB_GM12878_R2	hg38_SIRV	chr12	98593723	98601707	+	8	1287	35903	125764	ENSG00000075415.12	ENST00000552981.5	SLC25A3	SLC25A3-217	Known	Known	None	0.15000000596046448	None	None	None	None
42b8ee89-bee3-483c-9b37-26f8879eb76e	ONT_GM12878_R2	hg38_SIRV	chr1	236548767	236549266	+	1	624	5046	666069	ENSG00000116977.18	ENCODEHT000666069	LGALS8	ENCODEHT000666069	Known	Genomic	None	0.20000000298023224	None	None	None	None
m54284U_191111_172039/46400520/ccs	PB_GM12878_R2	hg38_SIRV	chr6	159762020	159779049	+	9	1482	20497	72158	ENSG00000120437.8	ENST00000367048.4	ACAT2	ACAT2-201	Known	Known	None	0.30000001192092896	None	None	None	None
cb8d5681-ad09-408b-b88f-1570921f52fa	ONT_GM12878_R1	hg38_SIRV	chr1	236548989	236549266	+	1	423	5046	666069	ENSG00000116977.18	ENCODEHT000666069	LGALS8	ENCODEHT000666069	Known	Genomic	None	0.20000000298023224	None	None	None	None
m54284U_191111_172039/139199804/ccs	PB_GM12878_R2	hg38_SIRV	chr12	98593723	98601707	+	8	1287	35903	125764	ENSG00000075415.12	ENST00000552981.5	SLC25A3	SLC25A3-217	Known	Known	None	0.15000000596046448	None	None	None	None
m54284U_191111_172039/4784234/ccs	PB_GM12878_R2	hg38_SIRV	chr1	236549038	236550994	+	1	2102	5046	666069	ENSG00000116977.18	ENCODEHT000666069	LGALS8	ENCODEHT000666069	Known	Genomic	None	0.8999999761581421	None	None	None	None
m54284U_191111_172039/52103383/ccs	PB_GM12878_R2	hg38_SIRV	chr6	159762020	159779618	+	9	2051	20497	72158	ENSG00000120437.8	ENST00000367048.4	ACAT2	ACAT2-201	Known	Known	None	0.25	None	None	None	None
m54284U_191111_172039/147326860/ccs	PB_GM12878_R2	hg38_SIRV	chr12	98593723	98601705	+	8	1285	35903	125764	ENSG00000075415.12	ENST00000552981.5	SLC25A3	SLC25A3-217	Known	Known	None	0.15000000596046448	None	None	None	None
m54284U_191110_105540/180159413/ccs	PB_GM12878_R1	hg38_SIRV	chr1	236549073	236550838	+	1	1911	5046	666069	ENSG00000116977.18	ENCODEHT000666069	LGALS8	ENCODEHT000666069	Known	Genomic	None	0.699999988079071	None	None	None	None
m54284U_191111_172039/57147639/ccs	PB_GM12878_R2	hg38_SIRV	chr6	159762020	159778893	+	9	1317	20497	72158	ENSG00000120437.8	ENST00000367048.4	ACAT2	ACAT2-201	Known	Known	None	0.44999998807907104	None	None	None	None
m54284U_191111_172039/148834477/ccs	PB_GM12878_R2	hg38_SIRV	chr12	98593723	98601707	+	8	1287	35903	125764	ENSG00000075415.12	ENST00000552981.5	SLC25A3	SLC25A3-217	Known	Known	None	0.15000000596046448	None	None	None	None
6498b15b-45dd-4e98-b4bd-31bbc5d384f5	ONT_GM12878_R2	hg38_SIRV	chr1	236549634	236549003	-	1	632	5049	666070	ENSG00000230325.1	ENCODEHT000666070	AL359921.1	ENCODEHT000666070	Known	Genomic	None	0.20000000298023224	None	None	None	None
m54284U_191111_172039/156238190/ccs	PB_GM12878_R2	hg38_SIRV	chr12	98593723	98601707	+	8	1287	35903	125764	ENSG00000075415.12	ENST00000552981.5	SLC25A3	SLC25A3-217	Known	Known	None	0.15000000596046448	None	None	None	None
m54284U_191111_172039/59245848/ccs	PB_GM12878_R2	hg38_SIRV	chr6	159762020	159779050	+	9	1483	20497	72158	ENSG00000120437.8	ENST00000367048.4	ACAT2	ACAT2-201	Known	Known	None	0.3499999940395355	None	None	None	None
m54284U_191111_172039/158269757/ccs	PB_GM12878_R2	hg38_SIRV	chr12	98593723	98601706	+	8	1286	35903	125764	ENSG00000075415.12	ENST00000552981.5	SLC25A3	SLC25A3-217	Known	Known	None	0.15000000596046448	None	None	None	None
m54284U_191111_172039/59703946/ccs	PB_GM12878_R2	hg38_SIRV	chr6	159762020	159778893	+	9	1326	20497	72158	ENSG00000120437.8	ENST00000367048.4	ACAT2	ACAT2-201	Known	Known	None	0.44999998807907104	None	None	None	None
m54284U_191111_172039/43320903/ccs	PB_GM12878_R2	hg38_SIRV	chr1	236554687	236549004	-	4	2345	5050	666071	ENSG00000119285.10	ENCODEHT000666071	HEATR1	ENCODEHT000666071	Known	ISM	Suffix	0.15000000596046448	None	None	None	None
m54284U_191111_172039/172884686/ccs	PB_GM12878_R2	hg38_SIRV	chr12	98593723	98601707	+	8	1287	35903	125764	ENSG00000075415.12	ENST00000552981.5	SLC25A3	SLC25A3-217	Known	Known	None	0.15000000596046448	None	None	None	None
ae72d294-6e11-42cb-8238-7c355a8b9a69	ONT_GM12878_R2	hg38_SIRV	chr1	236549770	236549003	-	1	579	5049	666070	ENSG00000230325.1	ENCODEHT000666070	AL359921.1	ENCODEHT000666070	Known	Genomic	None	0.15000000596046448	None	None	None	None
m54284U_191111_172039/64621135/ccs	PB_GM12878_R2	hg38_SIRV	chr6	159762020	159779050	+	9	1483	20497	72158	ENSG00000120437.8	ENST00000367048.4	ACAT2	ACAT2-201	Known	Known	None	0.3499999940395355	None	None	None	None
50e63e54-7bd9-4c94-a1d3-681d9ba292c6	ONT_GM12878_R1	hg38_SIRV	chr1	236551038	236549004	-	1	1840	5049	666070	ENSG00000230325.1	ENCODEHT000666070	AL359921.1	ENCODEHT000666070	Known	Genomic	None	0.10000000149011612	None	None	None	None
m54284U_191111_172039/175047980/ccs	PB_GM12878_R2	hg38_SIRV	chr12	98593723	98601707	+	8	1287	35903	125764	ENSG00000075415.12	ENST00000552981.5	SLC25A3	SLC25A3-217	Known	Known	None	0.15000000596046448	None	None	None	None
m54284U_191111_172039/73139745/ccs	PB_GM12878_R2	hg38_SIRV	chr6	159762020	159778887	+	9	1320	20497	72158	ENSG00000120437.8	ENST00000367048.4	ACAT2	ACAT2-201	Known	Known	None	0.44999998807907104	None	None	None	None
b4a917d2-d8e4-4c79-8348-64acff33affd	ONT_GM12878_R2	hg38_SIRV	chr1	236550591	236549005	-	1	1398	5049	666070	ENSG00000230325.1	ENCODEHT000666070	AL359921.1	ENCODEHT000666070	Known	Genomic	None	0.10000000149011612	None	None	None	None
m54284U_191111_172039/178128352/ccs	PB_GM12878_R2	hg38_SIRV	chr12	98593723	98601706	+	8	1286	35903	125764	ENSG00000075415.12	ENST00000552981.5	SLC25A3	SLC25A3-217	Known	Known	None	0.15000000596046448	None	None	None	None
m54284U_191111_172039/78249994/ccs	PB_GM12878_R2	hg38_SIRV	chr6	159762020	159778895	+	9	1328	20497	72158	ENSG00000120437.8	ENST00000367048.4	ACAT2	ACAT2-201	Known	Known	None	0.5	None	None	None	None
m54284U_191111_172039/179309253/ccs	PB_GM12878_R2	hg38_SIRV	chr12	98593723	98601706	+	8	1286	35903	125764	ENSG00000075415.12	ENST00000552981.5	SLC25A3	SLC25A3-217	Known	Known	None	0.15000000596046448	None	None	None	None
m54284U_191110_105540/93717780/ccs	PB_GM12878_R1	hg38_SIRV	chr1	236558306	236549007	-	10	3196	5050	666072	ENSG00000119285.10	ENCODEHT000666072	HEATR1	ENCODEHT000666072	Known	ISM	Suffix	0.15000000596046448	None	None	None	None
m54284U_191111_172039/83821958/ccs	PB_GM12878_R2	hg38_SIRV	chr6	159762020	159778844	+	9	1277	20497	72158	ENSG00000120437.8	ENST00000367048.4	ACAT2	ACAT2-201	Known	Known	None	0.30000001192092896	None	None	None	None
m54284U_191111_172039/136708757/ccs	PB_GM12878_R2	hg38_SIRV	chr1	236550926	236549006	-	1	1732	5049	666070	ENSG00000230325.1	ENCODEHT000666070	AL359921.1	ENCODEHT000666070	Known	Genomic	None	0.15000000596046448	None	None	None	None
m54284U_191111_172039/33819443/ccs	PB_GM12878_R2	hg38_SIRV	chr12	98593724	98601705	+	8	1284	35903	125764	ENSG00000075415.12	ENST00000552981.5	SLC25A3	SLC25A3-217	Known	Known	None	0.15000000596046448	None	None	None	None
m54284U_191111_172039/84675141/ccs	PB_GM12878_R2	hg38_SIRV	chr6	159762020	159779052	+	9	1485	20497	72158	ENSG00000120437.8	ENST00000367048.4	ACAT2	ACAT2-201	Known	Known	None	0.3499999940395355	None	None	None	None
9d5a5029-e337-4a86-a160-76fdd27e67a0	ONT_GM12878_R1	hg38_SIRV	chr1	236550796	236549006	-	1	1596	5049	666070	ENSG00000230325.1	ENCODEHT000666070	AL359921.1	ENCODEHT000666070	Known	Genomic	None	0.15000000596046448	None	None	None	None
359a9a67-183b-4fd0-8458-fc952ca9ddfc	ONT_GM12878_R2	hg38_SIRV	chr1	236550660	236549006	-	1	1455	5049	666070	ENSG00000230325.1	ENCODEHT000666070	AL359921.1	ENCODEHT000666070	Known	Genomic	None	0.15000000596046448	None	None	None	None
m54284U_191110_105540/134938889/ccs	PB_GM12878_R1	hg38_SIRV	chr12	98593725	98601704	+	7	1516	35903	125759	ENSG00000075415.12	ENST00000188376.9	SLC25A3	SLC25A3-201	Known	Known	None	0.20000000298023224	None	None	None	None
m54284U_191111_172039/113639739/ccs	PB_GM12878_R2	hg38_SIRV	chr6	159762020	159779050	+	9	1483	20497	72158	ENSG00000120437.8	ENST00000367048.4	ACAT2	ACAT2-201	Known	Known	None	0.3499999940395355	None	None	None	None
f7bd5dc5-4fde-4fc0-a4dc-f75b3dc73bc5	ONT_GM12878_R2	hg38_SIRV	chr1	236550007	236549006	-	1	813	5049	666070	ENSG00000230325.1	ENCODEHT000666070	AL359921.1	ENCODEHT000666070	Known	Genomic	None	0.15000000596046448	None	None	None	None
m54284U_191110_105540/163513057/ccs	PB_GM12878_R1	hg38_SIRV	chr12	98593725	98601707	+	7	1519	35903	125759	ENSG00000075415.12	ENST00000188376.9	SLC25A3	SLC25A3-201	Known	Known	None	0.15000000596046448	None	None	None	None
9e9149ef-8f56-4786-8498-b0e29c481cce	ONT_GM12878_R1	hg38_SIRV	chr1	236550000	236549007	-	1	783	5049	666070	ENSG00000230325.1	ENCODEHT000666070	AL359921.1	ENCODEHT000666070	Known	Genomic	None	0.15000000596046448	None	None	None	None
m54284U_191111_172039/1966972/ccs	PB_GM12878_R2	hg38_SIRV	chr1	236558462	236549009	-	11	2561	5050	666073	ENSG00000119285.10	ENCODEHT000666073	HEATR1	ENCODEHT000666073	Known	NNC	None	0.15000000596046448	None	None	None	None
m54284U_191111_172039/116328359/ccs	PB_GM12878_R2	hg38_SIRV	chr6	159762020	159778895	+	9	1328	20497	72158	ENSG00000120437.8	ENST00000367048.4	ACAT2	ACAT2-201	Known	Known	None	0.5	None	None	None	None
f679ee4c-ce20-471b-8132-7350013f58fb	ONT_GM12878_R1	hg38_SIRV	chr1	236550211	236549015	-	1	1008	5049	666070	ENSG00000230325.1	ENCODEHT000666070	AL359921.1	ENCODEHT000666070	Known	Genomic	None	0.30000001192092896	None	None	None	None
m54284U_191110_105540/174653636/ccs	PB_GM12878_R1	hg38_SIRV	chr12	98593725	98601705	+	8	1283	35903	125764	ENSG00000075415.12	ENST00000552981.5	SLC25A3	SLC25A3-217	Known	Known	None	0.15000000596046448	None	None	None	None
m54284U_191111_172039/118949956/ccs	PB_GM12878_R2	hg38_SIRV	chr6	159762020	159779044	+	9	1477	20497	72158	ENSG00000120437.8	ENST00000367048.4	ACAT2	ACAT2-201	Known	Known	None	0.30000001192092896	None	None	None	None
9c0da117-742a-40e2-920f-a3108459dc8c	ONT_GM12878_R2	hg38_SIRV	chr1	236549593	236549015	-	1	390	5049	666070	ENSG00000230325.1	ENCODEHT000666070	AL359921.1	ENCODEHT000666070	Known	Genomic	None	0.30000001192092896	None	None	None	None
m54284U_191111_172039/5505593/ccs	PB_GM12878_R2	hg38_SIRV	chr12	98593725	98601705	+	7	1517	35903	125759	ENSG00000075415.12	ENST00000188376.9	SLC25A3	SLC25A3-201	Known	Known	None	0.15000000596046448	None	None	None	None
b0fd8c35-3b3c-4736-8a75-fd3e821bb6ad	ONT_GM12878_R1	hg38_SIRV	chr1	236549167	236550646	+	1	1619	5046	666069	ENSG00000116977.18	ENCODEHT000666069	LGALS8	ENCODEHT000666069	Known	Genomic	None	0.44999998807907104	None	None	None	None
m54284U_191111_172039/156764069/ccs	PB_GM12878_R2	hg38_SIRV	chr6	159762020	159779046	+	9	1479	20497	72158	ENSG00000120437.8	ENST00000367048.4	ACAT2	ACAT2-201	Known	Known	None	0.3499999940395355	None	None	None	None
m54284U_191111_172039/102172810/ccs	PB_GM12878_R2	hg38_SIRV	chr1	236549176	236550994	+	1	1964	5046	666069	ENSG00000116977.18	ENCODEHT000666069	LGALS8	ENCODEHT000666069	Known	Genomic	None	0.8999999761581421	None	None	None	None
m54284U_191111_172039/56819799/ccs	PB_GM12878_R2	hg38_SIRV	chr12	98593725	98601704	+	7	1477	35903	125759	ENSG00000075415.12	ENST00000188376.9	SLC25A3	SLC25A3-201	Known	Known	None	0.20000000298023224	None	None	None	None
m54284U_191111_172039/141035948/ccs	PB_GM12878_R2	hg38_SIRV	chr1	236549176	236550994	+	1	1964	5046	666069	ENSG00000116977.18	ENCODEHT000666069	LGALS8	ENCODEHT000666069	Known	Genomic	None	0.8999999761581421	None	None	None	None
m54284U_191111_172039/157878393/ccs	PB_GM12878_R2	hg38_SIRV	chr6	159762020	159779050	+	9	1483	20497	72158	ENSG00000120437.8	ENST00000367048.4	ACAT2	ACAT2-201	Known	Known	None	0.3499999940395355	None	None	None	None
m54284U_191110_105540/44173938/ccs	PB_GM12878_R1	hg38_SIRV	chr1	236549250	236550840	+	1	1736	5046	666069	ENSG00000116977.18	ENCODEHT000666069	LGALS8	ENCODEHT000666069	Known	Genomic	None	0.75	None	None	None	None
m54284U_191111_172039/87296650/ccs	PB_GM12878_R2	hg38_SIRV	chr12	98593725	98601707	+	7	1519	35903	125759	ENSG00000075415.12	ENST00000188376.9	SLC25A3	SLC25A3-201	Known	Known	None	0.15000000596046448	None	None	None	None
m54284U_191111_172039/165021134/ccs	PB_GM12878_R2	hg38_SIRV	chr6	159762020	159779050	+	9	1483	20497	72158	ENSG00000120437.8	ENST00000367048.4	ACAT2	ACAT2-201	Known	Known	None	0.3499999940395355	None	None	None	None
8bf60e48-7cfe-4001-a6d5-6603d5129d01	ONT_GM12878_R1	hg38_SIRV	chr1	236549710	236549124	-	1	398	5049	666070	ENSG00000230325.1	ENCODEHT000666070	AL359921.1	ENCODEHT000666070	Known	Genomic	None	0.0	None	None	None	None
b620e55e-f89e-4c3f-9c57-d6186077261e	ONT_GM12878_R1	hg38_SIRV	chr1	236549417	236550647	+	1	1376	5046	666069	ENSG00000116977.18	ENCODEHT000666069	LGALS8	ENCODEHT000666069	Known	Genomic	None	0.44999998807907104	None	None	None	None
m54284U_191111_172039/132055118/ccs	PB_GM12878_R2	hg38_SIRV	chr12	98593725	98601707	+	8	1285	35903	125764	ENSG00000075415.12	ENST00000552981.5	SLC25A3	SLC25A3-217	Known	Known	None	0.15000000596046448	None	None	None	None
m54284U_191111_172039/165676718/ccs	PB_GM12878_R2	hg38_SIRV	chr6	159762020	159779046	+	9	1479	20497	72158	ENSG00000120437.8	ENST00000367048.4	ACAT2	ACAT2-201	Known	Known	None	0.3499999940395355	None	None	None	None
15e3e5b1-329f-4fc4-a8cb-fd649cb03a55	ONT_GM12878_R1	hg38_SIRV	chr12	98593728	98601707	+	7	1510	35903	125759	ENSG00000075415.12	ENST00000188376.9	SLC25A3	SLC25A3-201	Known	Known	None	0.15000000596046448	None	None	None	None
m54284U_191111_172039/167314952/ccs	PB_GM12878_R2	hg38_SIRV	chr6	159762020	159779001	+	9	1434	20497	72158	ENSG00000120437.8	ENST00000367048.4	ACAT2	ACAT2-201	Known	Known	None	0.3499999940395355	None	None	None	None
c48e8699-df0c-4777-bce7-ff0cf4f3ea9c	ONT_GM12878_R2	hg38_SIRV	chr1	236582862	236549275	-	27	5594	5050	666074	ENSG00000119285.10	ENCODEHT000666074	HEATR1	ENCODEHT000666074	Known	ISM	Suffix	0.3499999940395355	None	None	None	None
m54284U_191111_172039/6882105/ccs	PB_GM12878_R2	hg38_SIRV	chr1	236549454	236550994	+	1	1679	5046	666069	ENSG00000116977.18	ENCODEHT000666069	LGALS8	ENCODEHT000666069	Known	Genomic	None	0.8999999761581421	None	None	None	None
m54284U_191110_105540/86115492/ccs	PB_GM12878_R1	hg38_SIRV	chr12	98593729	98601704	+	7	1512	35903	125759	ENSG00000075415.12	ENST00000188376.9	SLC25A3	SLC25A3-201	Known	Known	None	0.20000000298023224	None	None	None	None
m54284U_191111_172039/179112370/ccs	PB_GM12878_R2	hg38_SIRV	chr6	159762020	159779051	+	9	1484	20497	72158	ENSG00000120437.8	ENST00000367048.4	ACAT2	ACAT2-201	Known	Known	None	0.30000001192092896	None	None	None	None
m54284U_191111_172039/12583137/ccs	PB_GM12878_R2	hg38_SIRV	chr1	236549481	236550994	+	1	1659	5046	666069	ENSG00000116977.18	ENCODEHT000666069	LGALS8	ENCODEHT000666069	Known	Genomic	None	0.8999999761581421	None	None	None	None
m54284U_191111_172039/51904800/ccs	PB_GM12878_R2	hg38_SIRV	chr12	98593729	98601707	+	7	1515	35903	125759	ENSG00000075415.12	ENST00000188376.9	SLC25A3	SLC25A3-201	Known	Known	None	0.15000000596046448	None	None	None	None
m54284U_191110_105540/180028261/ccs	PB_GM12878_R1	hg38_SIRV	chr1	236549532	236550994	+	1	1608	5046	666069	ENSG00000116977.18	ENCODEHT000666069	LGALS8	ENCODEHT000666069	Known	Genomic	None	0.8999999761581421	None	None	None	None
7a33fa7e-b04a-479f-8923-7a6d09307ae9	ONT_GM12878_R1	hg38_SIRV	chr6	159762020	159779049	+	9	1482	20497	72158	ENSG00000120437.8	ENST00000367048.4	ACAT2	ACAT2-201	Known	Known	None	0.30000001192092896	None	None	None	None
m54284U_191110_105540/51643830/ccs	PB_GM12878_R1	hg38_SIRV	chr1	236549536	236550838	+	1	1448	5046	666069	ENSG00000116977.18	ENCODEHT000666069	LGALS8	ENCODEHT000666069	Known	Genomic	None	0.699999988079071	None	None	None	None
m54284U_191111_172039/80087003/ccs	PB_GM12878_R2	hg38_SIRV	chr12	98593729	98601707	+	7	1515	35903	125759	ENSG00000075415.12	ENST00000188376.9	SLC25A3	SLC25A3-201	Known	Known	None	0.15000000596046448	None	None	None	None
5c871798-5626-40be-b0f9-d644b297893c	ONT_GM12878_R2	hg38_SIRV	chr6	159762020	159778895	+	9	1328	20497	72158	ENSG00000120437.8	ENST00000367048.4	ACAT2	ACAT2-201	Known	Known	None	0.5	None	None	None	None
m54284U_191111_172039/76023336/ccs	PB_GM12878_R2	hg38_SIRV	chr1	236549539	236550994	+	1	1601	5046	666069	ENSG00000116977.18	ENCODEHT000666069	LGALS8	ENCODEHT000666069	Known	Genomic	None	0.8999999761581421	None	None	None	None
m54284U_191110_105540/91621910/ccs	PB_GM12878_R1	hg38_SIRV	chr1	236549788	236550994	+	1	1352	5046	666069	ENSG00000116977.18	ENCODEHT000666069	LGALS8	ENCODEHT000666069	Known	Genomic	None	0.8999999761581421	None	None	None	None
m54284U_191111_172039/84869205/ccs	PB_GM12878_R2	hg38_SIRV	chr12	98593729	98601707	+	7	1515	35903	125759	ENSG00000075415.12	ENST00000188376.9	SLC25A3	SLC25A3-201	Known	Known	None	0.15000000596046448	None	None	None	None
abb332e6-db45-4ac3-8cfb-c8dbdcc040b3	ONT_GM12878_R2	hg38_SIRV	chr6	159762020	159779039	+	9	1472	20497	72158	ENSG00000120437.8	ENST00000367048.4	ACAT2	ACAT2-201	Known	Known	None	0.3499999940395355	None	None	None	None
m54284U_191110_105540/145096962/ccs	PB_GM12878_R1	hg38_SIRV	chr1	236549788	236552112	+	1	2469	5046	666069	ENSG00000116977.18	ENCODEHT000666069	LGALS8	ENCODEHT000666069	Known	Genomic	None	0.6000000238418579	None	None	None	None
m54284U_191111_172039/127863255/ccs	PB_GM12878_R2	hg38_SIRV	chr12	98593729	98601706	+	7	1514	35903	125759	ENSG00000075415.12	ENST00000188376.9	SLC25A3	SLC25A3-201	Known	Known	None	0.15000000596046448	None	None	None	None
m54284U_191110_105540/4917227/ccs	PB_GM12878_R1	hg38_SIRV	chr6	159762021	159779046	+	8	2191	20497	666075	ENSG00000120437.8	ENCODEHT000666075	ACAT2	ENCODEHT000666075	Known	NIC	None	0.3499999940395355	None	None	None	None
m54284U_191110_105540/77595347/ccs	PB_GM12878_R1	hg38_SIRV	chr1	236558604	236549815	-	10	2463	5050	666072	ENSG00000119285.10	ENCODEHT000666072	HEATR1	ENCODEHT000666072	Known	ISM	Suffix	0.6000000238418579	None	None	None	None
m54284U_191110_105540/95814150/ccs	PB_GM12878_R1	hg38_SIRV	chr12	98593730	98601707	+	7	1514	35903	125759	ENSG00000075415.12	ENST00000188376.9	SLC25A3	SLC25A3-201	Known	Known	None	0.15000000596046448	None	None	None	None
m54284U_191110_105540/53412773/ccs	PB_GM12878_R1	hg38_SIRV	chr6	159762021	159779050	+	9	1482	20497	72158	ENSG00000120437.8	ENST00000367048.4	ACAT2	ACAT2-201	Known	Known	None	0.3499999940395355	None	None	None	None
m54284U_191110_105540/6490609/ccs	PB_GM12878_R1	hg38_SIRV	chr12	98593731	98601707	+	7	1513	35903	125759	ENSG00000075415.12	ENST00000188376.9	SLC25A3	SLC25A3-201	Known	Known	None	0.15000000596046448	None	None	None	None
m54284U_191110_105540/55183909/ccs	PB_GM12878_R1	hg38_SIRV	chr6	159762021	159779045	+	9	1477	20497	72158	ENSG00000120437.8	ENST00000367048.4	ACAT2	ACAT2-201	Known	Known	None	0.3499999940395355	None	None	None	None
m54284U_191111_172039/14418083/ccs	PB_GM12878_R2	hg38_SIRV	chr1	236553638	236549821	-	3	1337	5050	666076	ENSG00000119285.10	ENCODEHT000666076	HEATR1	ENCODEHT000666076	Known	ISM	Suffix	0.5	None	None	None	None
m54284U_191110_105540/22020752/ccs	PB_GM12878_R1	hg38_SIRV	chr12	98593731	98601707	+	7	1513	35903	125759	ENSG00000075415.12	ENST00000188376.9	SLC25A3	SLC25A3-201	Known	Known	None	0.15000000596046448	None	None	None	None
m54284U_191110_105540/85330049/ccs	PB_GM12878_R1	hg38_SIRV	chr6	159762021	159778887	+	9	1319	20497	72158	ENSG00000120437.8	ENST00000367048.4	ACAT2	ACAT2-201	Known	Known	None	0.44999998807907104	None	None	None	None
m54284U_191110_105540/94635255/ccs	PB_GM12878_R1	hg38_SIRV	chr6	159762021	159788155	+	8	1353	20497	666077	ENSG00000120437.8	ENCODEHT000666077	ACAT2	ENCODEHT000666077	Known	NNC	None	0.800000011920929	None	None	None	None
4b3d73b7-1275-48b5-9bd9-d08697a5c35e	ONT_GM12878_R1	hg38_SIRV	chr1	236581394	236549831	-	26	4929	5050	666078	ENSG00000119285.10	ENCODEHT000666078	HEATR1	ENCODEHT000666078	Known	NNC	None	0.25	None	None	None	None
m54284U_191110_105540/40242006/ccs	PB_GM12878_R1	hg38_SIRV	chr12	98593731	98601702	+	7	1508	35903	125759	ENSG00000075415.12	ENST00000188376.9	SLC25A3	SLC25A3-201	Known	Known	None	0.15000000596046448	None	None	None	None
m54284U_191110_105540/97388631/ccs	PB_GM12878_R1	hg38_SIRV	chr6	159762021	159779046	+	9	1478	20497	72158	ENSG00000120437.8	ENST00000367048.4	ACAT2	ACAT2-201	Known	Known	None	0.3499999940395355	None	None	None	None
m54284U_191110_105540/55970040/ccs	PB_GM12878_R1	hg38_SIRV	chr12	98593731	98601708	+	7	1514	35903	125759	ENSG00000075415.12	ENST00000188376.9	SLC25A3	SLC25A3-201	Known	Known	None	0.10000000149011612	None	None	None	None
m54284U_191110_105540/110035703/ccs	PB_GM12878_R1	hg38_SIRV	chr6	159762021	159779046	+	9	1478	20497	72158	ENSG00000120437.8	ENST00000367048.4	ACAT2	ACAT2-201	Known	Known	None	0.3499999940395355	None	None	None	None
m54284U_191110_105540/135269137/ccs	PB_GM12878_R1	hg38_SIRV	chr1	236550928	236549834	-	1	1095	5050	666079	ENSG00000119285.10	ENCODEHT000666079	HEATR1	ENCODEHT000666079	Known	ISM	None	0.20000000298023224	None	None	None	None
m54284U_191110_105540/63636534/ccs	PB_GM12878_R1	hg38_SIRV	chr12	98593731	98601999	+	7	1805	35903	125759	ENSG00000075415.12	ENST00000188376.9	SLC25A3	SLC25A3-201	Known	Known	None	0.25	None	None	None	None
m54284U_191110_105540/124717272/ccs	PB_GM12878_R1	hg38_SIRV	chr6	159762021	159779043	+	9	1475	20497	72158	ENSG00000120437.8	ENST00000367048.4	ACAT2	ACAT2-201	Known	Known	None	0.3499999940395355	None	None	None	None
m54284U_191110_105540/77596962/ccs	PB_GM12878_R1	hg38_SIRV	chr12	98593731	98601708	+	7	1507	35903	125759	ENSG00000075415.12	ENST00000188376.9	SLC25A3	SLC25A3-201	Known	Known	None	0.10000000149011612	None	None	None	None
m54284U_191110_105540/133694460/ccs	PB_GM12878_R1	hg38_SIRV	chr6	159762021	159779046	+	9	1478	20497	72158	ENSG00000120437.8	ENST00000367048.4	ACAT2	ACAT2-201	Known	Known	None	0.3499999940395355	None	None	None	None
m54284U_191110_105540/86115291/ccs	PB_GM12878_R1	hg38_SIRV	chr1	236558627	236549844	-	10	2457	5050	666072	ENSG00000119285.10	ENCODEHT000666072	HEATR1	ENCODEHT000666072	Known	ISM	Suffix	0.30000001192092896	None	None	None	None
m54284U_191110_105540/78710747/ccs	PB_GM12878_R1	hg38_SIRV	chr12	98593731	98601707	+	7	1513	35903	125759	ENSG00000075415.12	ENST00000188376.9	SLC25A3	SLC25A3-201	Known	Known	None	0.15000000596046448	None	None	None	None
7b94f39f-8842-42ef-b36b-00dd8cd61ad0	ONT_GM12878_R1	hg38_SIRV	chr1	236550495	236549853	-	1	569	5050	666079	ENSG00000119285.10	ENCODEHT000666079	HEATR1	ENCODEHT000666079	Known	ISM	None	0.550000011920929	None	None	None	None
m54284U_191110_105540/165413549/ccs	PB_GM12878_R1	hg38_SIRV	chr6	159762021	159778863	+	9	1295	20497	72158	ENSG00000120437.8	ENST00000367048.4	ACAT2	ACAT2-201	Known	Known	None	0.5	None	None	None	None
772318f3-d04b-4084-a181-a1d480b89b03	ONT_GM12878_R1	hg38_SIRV	chr1	236550057	236552411	+	1	2515	5046	666069	ENSG00000116977.18	ENCODEHT000666069	LGALS8	ENCODEHT000666069	Known	Genomic	None	0.30000001192092896	None	None	None	None
m54284U_191110_105540/102238091/ccs	PB_GM12878_R1	hg38_SIRV	chr12	98593731	98601705	+	7	1511	35903	125759	ENSG00000075415.12	ENST00000188376.9	SLC25A3	SLC25A3-201	Known	Known	None	0.15000000596046448	None	None	None	None
m54284U_191111_172039/44892966/ccs	PB_GM12878_R2	hg38_SIRV	chr6	159762021	159779046	+	9	1478	20497	72158	ENSG00000120437.8	ENST00000367048.4	ACAT2	ACAT2-201	Known	Known	None	0.3499999940395355	None	None	None	None
m54284U_191110_105540/80218458/ccs	PB_GM12878_R1	hg38_SIRV	chr1	236551495	236549919	-	1	1502	5050	666079	ENSG00000119285.10	ENCODEHT000666079	HEATR1	ENCODEHT000666079	Known	ISM	None	0.30000001192092896	None	None	None	None
m54284U_191111_172039/123339218/ccs	PB_GM12878_R2	hg38_SIRV	chr1	236550185	236550838	+	1	799	5046	666069	ENSG00000116977.18	ENCODEHT000666069	LGALS8	ENCODEHT000666069	Known	Genomic	None	0.699999988079071	None	None	None	None
m54284U_191110_105540/104989495/ccs	PB_GM12878_R1	hg38_SIRV	chr12	98593731	98601707	+	7	1513	35903	125759	ENSG00000075415.12	ENST00000188376.9	SLC25A3	SLC25A3-201	Known	Known	None	0.15000000596046448	None	None	None	None
m54284U_191111_172039/63636424/ccs	PB_GM12878_R2	hg38_SIRV	chr6	159762021	159779046	+	9	1478	20497	72158	ENSG00000120437.8	ENST00000367048.4	ACAT2	ACAT2-201	Known	Known	None	0.3499999940395355	None	None	None	None
m54284U_191110_105540/177277498/ccs	PB_GM12878_R1	hg38_SIRV	chr1	236550188	236550840	+	1	798	5046	666069	ENSG00000116977.18	ENCODEHT000666069	LGALS8	ENCODEHT000666069	Known	Genomic	None	0.75	None	None	None	None
72a040b2-f333-4d71-819e-1d77187edb9f	ONT_GM12878_R2	hg38_SIRV	chr1	236550206	236550868	+	1	808	5046	666069	ENSG00000116977.18	ENCODEHT000666069	LGALS8	ENCODEHT000666069	Known	Genomic	None	0.4000000059604645	None	None	None	None
m54284U_191110_105540/107938345/ccs	PB_GM12878_R1	hg38_SIRV	chr12	98593731	98601705	+	7	1511	35903	125759	ENSG00000075415.12	ENST00000188376.9	SLC25A3	SLC25A3-201	Known	Known	None	0.15000000596046448	None	None	None	None
m54284U_191111_172039/65012938/ccs	PB_GM12878_R2	hg38_SIRV	chr6	159762021	159779050	+	9	1482	20497	72158	ENSG00000120437.8	ENST00000367048.4	ACAT2	ACAT2-201	Known	Known	None	0.3499999940395355	None	None	None	None
2d0f19a2-dfac-485d-9eed-1b6d35eb0515	ONT_GM12878_R2	hg38_SIRV	chr1	236550268	236550662	+	1	540	5046	666069	ENSG00000116977.18	ENCODEHT000666069	LGALS8	ENCODEHT000666069	Known	Genomic	None	0.4000000059604645	None	None	None	None
m54284U_191110_105540/108594478/ccs	PB_GM12878_R1	hg38_SIRV	chr12	98593731	98601707	+	7	1513	35903	125759	ENSG00000075415.12	ENST00000188376.9	SLC25A3	SLC25A3-201	Known	Known	None	0.15000000596046448	None	None	None	None
m54284U_191111_172039/70518454/ccs	PB_GM12878_R2	hg38_SIRV	chr6	159762021	159779050	+	9	1482	20497	72158	ENSG00000120437.8	ENST00000367048.4	ACAT2	ACAT2-201	Known	Known	None	0.3499999940395355	None	None	None	None
m54284U_191111_172039/7800033/ccs	PB_GM12878_R2	hg38_SIRV	chr1	236571372	236550344	-	18	3067	5050	666080	ENSG00000119285.10	ENCODEHT000666080	HEATR1	ENCODEHT000666080	Known	ISM	Suffix	0.25	None	None	None	None
m54284U_191110_105540/109840555/ccs	PB_GM12878_R1	hg38_SIRV	chr12	98593731	98601707	+	7	1513	35903	125759	ENSG00000075415.12	ENST00000188376.9	SLC25A3	SLC25A3-201	Known	Known	None	0.15000000596046448	None	None	None	None
m54284U_191111_172039/89261749/ccs	PB_GM12878_R2	hg38_SIRV	chr6	159762021	159778895	+	9	1327	20497	72158	ENSG00000120437.8	ENST00000367048.4	ACAT2	ACAT2-201	Known	Known	None	0.5	None	None	None	None
m54284U_191110_105540/119802479/ccs	PB_GM12878_R1	hg38_SIRV	chr12	98593731	98601707	+	7	1513	35903	125759	ENSG00000075415.12	ENST00000188376.9	SLC25A3	SLC25A3-201	Known	Known	None	0.15000000596046448	None	None	None	None
m54284U_191111_172039/100862396/ccs	PB_GM12878_R2	hg38_SIRV	chr6	159762021	159779046	+	9	1478	20497	72158	ENSG00000120437.8	ENST00000367048.4	ACAT2	ACAT2-201	Known	Known	None	0.3499999940395355	None	None	None	None
m54284U_191111_172039/37488393/ccs	PB_GM12878_R2	hg38_SIRV	chr1	236553749	236550345	-	3	823	5050	666076	ENSG00000119285.10	ENCODEHT000666076	HEATR1	ENCODEHT000666076	Known	ISM	Suffix	0.25	None	None	None	None
m54284U_191110_105540/133105112/ccs	PB_GM12878_R1	hg38_SIRV	chr12	98593731	98601704	+	7	1463	35903	125759	ENSG00000075415.12	ENST00000188376.9	SLC25A3	SLC25A3-201	Known	Known	None	0.20000000298023224	None	None	None	None
m54284U_191111_172039/109053813/ccs	PB_GM12878_R2	hg38_SIRV	chr6	159762021	159779044	+	9	1476	20497	72158	ENSG00000120437.8	ENST00000367048.4	ACAT2	ACAT2-201	Known	Known	None	0.30000001192092896	None	None	None	None
m54284U_191111_172039/109709661/ccs	PB_GM12878_R2	hg38_SIRV	chr6	159762021	159778896	+	9	1328	20497	72158	ENSG00000120437.8	ENST00000367048.4	ACAT2	ACAT2-201	Known	Known	None	0.5	None	None	None	None
m54284U_191110_105540/143393039/ccs	PB_GM12878_R1	hg38_SIRV	chr12	98593731	98601707	+	7	1513	35903	125759	ENSG00000075415.12	ENST00000188376.9	SLC25A3	SLC25A3-201	Known	Known	None	0.15000000596046448	None	None	None	None
m54284U_191111_172039/131401808/ccs	PB_GM12878_R2	hg38_SIRV	chr1	236559081	236550345	-	11	2168	5050	666081	ENSG00000119285.10	ENCODEHT000666081	HEATR1	ENCODEHT000666081	Known	ISM	Suffix	0.25	None	None	None	None
m54284U_191111_172039/119997064/ccs	PB_GM12878_R2	hg38_SIRV	chr6	159762021	159779050	+	9	1482	20497	72158	ENSG00000120437.8	ENST00000367048.4	ACAT2	ACAT2-201	Known	Known	None	0.3499999940395355	None	None	None	None
m54284U_191110_105540/153683808/ccs	PB_GM12878_R1	hg38_SIRV	chr12	98593731	98601705	+	7	1511	35903	125759	ENSG00000075415.12	ENST00000188376.9	SLC25A3	SLC25A3-201	Known	Known	None	0.15000000596046448	None	None	None	None
m54284U_191111_172039/151322643/ccs	PB_GM12878_R2	hg38_SIRV	chr6	159762021	159778895	+	9	1327	20497	72158	ENSG00000120437.8	ENST00000367048.4	ACAT2	ACAT2-201	Known	Known	None	0.5	None	None	None	None
m54284U_191110_105540/158270007/ccs	PB_GM12878_R1	hg38_SIRV	chr12	98593731	98601707	+	7	1513	35903	125759	ENSG00000075415.12	ENST00000188376.9	SLC25A3	SLC25A3-201	Known	Known	None	0.15000000596046448	None	None	None	None
m54284U_191111_172039/143917355/ccs	PB_GM12878_R2	hg38_SIRV	chr1	236558637	236550345	-	10	1966	5050	666072	ENSG00000119285.10	ENCODEHT000666072	HEATR1	ENCODEHT000666072	Known	ISM	Suffix	0.25	None	None	None	None
m54284U_191111_172039/163841127/ccs	PB_GM12878_R2	hg38_SIRV	chr6	159762021	159778842	+	9	1274	20497	72158	ENSG00000120437.8	ENST00000367048.4	ACAT2	ACAT2-201	Known	Known	None	0.30000001192092896	None	None	None	None
m54284U_191111_172039/1769587/ccs	PB_GM12878_R2	hg38_SIRV	chr12	98593731	98601707	+	7	1513	35903	125759	ENSG00000075415.12	ENST00000188376.9	SLC25A3	SLC25A3-201	Known	Known	None	0.15000000596046448	None	None	None	None
m54284U_191111_172039/177865433/ccs	PB_GM12878_R2	hg38_SIRV	chr6	159762021	159779048	+	9	1480	20497	72158	ENSG00000120437.8	ENST00000367048.4	ACAT2	ACAT2-201	Known	Known	None	0.25	None	None	None	None
m54284U_191111_172039/2622898/ccs	PB_GM12878_R2	hg38_SIRV	chr12	98593731	98601707	+	7	1513	35903	125759	ENSG00000075415.12	ENST00000188376.9	SLC25A3	SLC25A3-201	Known	Known	None	0.15000000596046448	None	None	None	None
m54284U_191111_172039/50465021/ccs	PB_GM12878_R2	hg38_SIRV	chr1	236558685	236550346	-	10	2013	5050	666072	ENSG00000119285.10	ENCODEHT000666072	HEATR1	ENCODEHT000666072	Known	ISM	Suffix	0.25	None	None	None	None
m54284U_191111_172039/179503543/ccs	PB_GM12878_R2	hg38_SIRV	chr6	159762021	159779050	+	9	1482	20497	72158	ENSG00000120437.8	ENST00000367048.4	ACAT2	ACAT2-201	Known	Known	None	0.3499999940395355	None	None	None	None
2810c7ee-53be-42c3-ac43-d7507afa3c23	ONT_GM12878_R1	hg38_SIRV	chr6	159762021	159779045	+	9	1487	20497	666082	ENSG00000120437.8	ENCODEHT000666082	ACAT2	ENCODEHT000666082	Known	NIC	None	0.3499999940395355	None	None	None	None
m54284U_191111_172039/14156396/ccs	PB_GM12878_R2	hg38_SIRV	chr12	98593731	98601707	+	7	1513	35903	125759	ENSG00000075415.12	ENST00000188376.9	SLC25A3	SLC25A3-201	Known	Known	None	0.15000000596046448	None	None	None	None
ea1b1cc6-19a2-4ffa-9f44-6b51c03a51f2	ONT_GM12878_R1	hg38_SIRV	chr1	236574752	236550346	-	23	3739	5050	666083	ENSG00000119285.10	ENCODEHT000666083	HEATR1	ENCODEHT000666083	Known	ISM	Suffix	0.25	None	None	None	None
81b8ecbd-dc01-4aa9-b990-c3c4e262e94d	ONT_GM12878_R1	hg38_SIRV	chr6	159762021	159778890	+	9	1315	20497	72158	ENSG00000120437.8	ENST00000367048.4	ACAT2	ACAT2-201	Known	Known	None	0.44999998807907104	None	None	None	None
m54284U_191111_172039/17237341/ccs	PB_GM12878_R2	hg38_SIRV	chr12	98593731	98601704	+	7	1510	35903	125759	ENSG00000075415.12	ENST00000188376.9	SLC25A3	SLC25A3-201	Known	Known	None	0.20000000298023224	None	None	None	None
140d98d8-8902-45b4-96b0-8d3ab98bff48	ONT_GM12878_R2	hg38_SIRV	chr6	159762021	159779048	+	9	1462	20497	72158	ENSG00000120437.8	ENST00000367048.4	ACAT2	ACAT2-201	Known	Known	None	0.25	None	None	None	None
m54284U_191111_172039/23527885/ccs	PB_GM12878_R2	hg38_SIRV	chr12	98593731	98601705	+	7	1511	35903	125759	ENSG00000075415.12	ENST00000188376.9	SLC25A3	SLC25A3-201	Known	Known	None	0.15000000596046448	None	None	None	None
m54284U_191111_172039/147522536/ccs	PB_GM12878_R2	hg38_SIRV	chr1	236558528	236550348	-	10	1854	5050	666072	ENSG00000119285.10	ENCODEHT000666072	HEATR1	ENCODEHT000666072	Known	ISM	Suffix	0.25	None	None	None	None
m54284U_191111_172039/31852098/ccs	PB_GM12878_R2	hg38_SIRV	chr12	98593731	98601705	+	7	1511	35903	125759	ENSG00000075415.12	ENST00000188376.9	SLC25A3	SLC25A3-201	Known	Known	None	0.15000000596046448	None	None	None	None
dd037b99-8d4c-4596-99bc-b172987e46ac	ONT_GM12878_R2	hg38_SIRV	chr6	159762021	159779051	+	9	1483	20497	72158	ENSG00000120437.8	ENST00000367048.4	ACAT2	ACAT2-201	Known	Known	None	0.30000001192092896	None	None	None	None
m54284U_191110_105540/7079241/ccs	PB_GM12878_R1	hg38_SIRV	chr6	159762022	159779046	+	9	1477	20497	72158	ENSG00000120437.8	ENST00000367048.4	ACAT2	ACAT2-201	Known	Known	None	0.3499999940395355	None	None	None	None
m54284U_191111_172039/38666539/ccs	PB_GM12878_R2	hg38_SIRV	chr12	98593731	98601708	+	7	1514	35903	125759	ENSG00000075415.12	ENST00000188376.9	SLC25A3	SLC25A3-201	Known	Known	None	0.10000000149011612	None	None	None	None
d5900e21-4362-4b74-9f42-51d3bd41106b	ONT_GM12878_R1	hg38_SIRV	chr1	236554712	236550353	-	4	950	5050	666071	ENSG00000119285.10	ENCODEHT000666071	HEATR1	ENCODEHT000666071	Known	ISM	Suffix	0.20000000298023224	None	None	None	None
m54284U_191110_105540/40699904/ccs	PB_GM12878_R1	hg38_SIRV	chr6	159762022	159779041	+	9	1472	20497	72158	ENSG00000120437.8	ENST00000367048.4	ACAT2	ACAT2-201	Known	Known	None	0.3499999940395355	None	None	None	None
m54284U_191111_172039/41551821/ccs	PB_GM12878_R2	hg38_SIRV	chr12	98593731	98601704	+	7	1510	35903	125759	ENSG00000075415.12	ENST00000188376.9	SLC25A3	SLC25A3-201	Known	Known	None	0.20000000298023224	None	None	None	None
m54284U_191111_172039/143263205/ccs	PB_GM12878_R2	hg38_SIRV	chr1	236554745	236550357	-	4	985	5050	666071	ENSG00000119285.10	ENCODEHT000666071	HEATR1	ENCODEHT000666071	Known	ISM	Suffix	0.25	None	None	None	None
m54284U_191110_105540/50201324/ccs	PB_GM12878_R1	hg38_SIRV	chr6	159762022	159779039	+	9	1470	20497	72158	ENSG00000120437.8	ENST00000367048.4	ACAT2	ACAT2-201	Known	Known	None	0.3499999940395355	None	None	None	None
m54284U_191111_172039/42206298/ccs	PB_GM12878_R2	hg38_SIRV	chr12	98593731	98601707	+	7	1513	35903	125759	ENSG00000075415.12	ENST00000188376.9	SLC25A3	SLC25A3-201	Known	Known	None	0.15000000596046448	None	None	None	None
m54284U_191111_172039/54001757/ccs	PB_GM12878_R2	hg38_SIRV	chr12	98593731	98601706	+	7	1512	35903	125759	ENSG00000075415.12	ENST00000188376.9	SLC25A3	SLC25A3-201	Known	Known	None	0.15000000596046448	None	None	None	None
m54284U_191110_105540/65209669/ccs	PB_GM12878_R1	hg38_SIRV	chr6	159762022	159779050	+	9	1481	20497	72158	ENSG00000120437.8	ENST00000367048.4	ACAT2	ACAT2-201	Known	Known	None	0.3499999940395355	None	None	None	None
m54284U_191110_105540/9111801/ccs	PB_GM12878_R1	hg38_SIRV	chr1	236572782	236550456	-	21	3376	5050	666084	ENSG00000119285.10	ENCODEHT000666084	HEATR1	ENCODEHT000666084	Known	ISM	Suffix	0.3499999940395355	None	None	None	None
m54284U_191110_105540/66978416/ccs	PB_GM12878_R1	hg38_SIRV	chr6	159762022	159779044	+	9	1475	20497	72158	ENSG00000120437.8	ENST00000367048.4	ACAT2	ACAT2-201	Known	Known	None	0.30000001192092896	None	None	None	None
m54284U_191111_172039/66257974/ccs	PB_GM12878_R2	hg38_SIRV	chr12	98593731	98601704	+	7	1510	35903	125759	ENSG00000075415.12	ENST00000188376.9	SLC25A3	SLC25A3-201	Known	Known	None	0.20000000298023224	None	None	None	None
m54284U_191110_105540/73531907/ccs	PB_GM12878_R1	hg38_SIRV	chr6	159762022	159778889	+	9	1320	20497	72158	ENSG00000120437.8	ENST00000367048.4	ACAT2	ACAT2-201	Known	Known	None	0.4000000059604645	None	None	None	None
cfcd1208-7b33-40a1-8ae8-850b8bc9f9b4	ONT_GM12878_R1	hg38_SIRV	chr1	236558687	236550456	-	10	1911	5050	666072	ENSG00000119285.10	ENCODEHT000666072	HEATR1	ENCODEHT000666072	Known	ISM	Suffix	0.3499999940395355	None	None	None	None
m54284U_191111_172039/72746930/ccs	PB_GM12878_R2	hg38_SIRV	chr12	98593731	98601706	+	7	1512	35903	125759	ENSG00000075415.12	ENST00000188376.9	SLC25A3	SLC25A3-201	Known	Known	None	0.15000000596046448	None	None	None	None
a81d8fc3-fded-49a6-9ffa-77097eafb1c0	ONT_GM12878_R2	hg38_SIRV	chr1	236550681	236550444	-	1	164	5050	666079	ENSG00000119285.10	ENCODEHT000666079	HEATR1	ENCODEHT000666079	Known	ISM	None	0.3499999940395355	None	None	None	None
m54284U_191111_172039/101188967/ccs	PB_GM12878_R2	hg38_SIRV	chr12	98593731	98601705	+	7	1511	35903	125759	ENSG00000075415.12	ENST00000188376.9	SLC25A3	SLC25A3-201	Known	Known	None	0.15000000596046448	None	None	None	None
m54284U_191110_105540/89787108/ccs	PB_GM12878_R1	hg38_SIRV	chr6	159762022	159779043	+	9	1474	20497	72158	ENSG00000120437.8	ENST00000367048.4	ACAT2	ACAT2-201	Known	Known	None	0.3499999940395355	None	None	None	None
6f15aa8d-67a7-4708-8fbd-4c12a5be2ed4	ONT_GM12878_R1	hg38_SIRV	chr1	236550884	236550449	-	1	362	5050	666079	ENSG00000119285.10	ENCODEHT000666079	HEATR1	ENCODEHT000666079	Known	ISM	None	0.4000000059604645	None	None	None	None
d7142290-df69-4c23-8e12-101ab6c1da4a	ONT_GM12878_R2	hg38_SIRV	chr1	236550723	236552417	+	1	1804	5046	666069	ENSG00000116977.18	ENCODEHT000666069	LGALS8	ENCODEHT000666069	Known	Genomic	None	0.3499999940395355	None	None	None	None
m54284U_191111_172039/126945999/ccs	PB_GM12878_R2	hg38_SIRV	chr12	98593731	98601705	+	7	1511	35903	125759	ENSG00000075415.12	ENST00000188376.9	SLC25A3	SLC25A3-201	Known	Known	None	0.15000000596046448	None	None	None	None
m54284U_191110_105540/96535768/ccs	PB_GM12878_R1	hg38_SIRV	chr6	159762022	159779044	+	9	1475	20497	72158	ENSG00000120437.8	ENST00000367048.4	ACAT2	ACAT2-201	Known	Known	None	0.30000001192092896	None	None	None	None
m54284U_191111_172039/165020185/ccs	PB_GM12878_R2	hg38_SIRV	chr12	98593731	98601707	+	7	1513	35903	125759	ENSG00000075415.12	ENST00000188376.9	SLC25A3	SLC25A3-201	Known	Known	None	0.15000000596046448	None	None	None	None
m54284U_191110_105540/113510139/ccs	PB_GM12878_R1	hg38_SIRV	chr6	159762022	159778893	+	9	1324	20497	72158	ENSG00000120437.8	ENST00000367048.4	ACAT2	ACAT2-201	Known	Known	None	0.44999998807907104	None	None	None	None
m54284U_191111_172039/18549511/ccs	PB_GM12878_R2	hg38_SIRV	chr1	236557298	236550663	-	9	1423	5050	666085	ENSG00000119285.10	ENCODEHT000666085	HEATR1	ENCODEHT000666085	Known	ISM	Suffix	0.20000000298023224	None	None	None	None
m54284U_191110_105540/66978482/ccs	PB_GM12878_R1	hg38_SIRV	chr12	98593732	98601707	+	7	1512	35903	125759	ENSG00000075415.12	ENST00000188376.9	SLC25A3	SLC25A3-201	Known	Known	None	0.15000000596046448	None	None	None	None
m54284U_191110_105540/135006931/ccs	PB_GM12878_R1	hg38_SIRV	chr6	159762022	159779046	+	9	1450	20497	72158	ENSG00000120437.8	ENST00000367048.4	ACAT2	ACAT2-201	Known	Known	None	0.3499999940395355	None	None	None	None
m54284U_191110_105540/146015711/ccs	PB_GM12878_R1	hg38_SIRV	chr12	98593732	98601707	+	7	1512	35903	125759	ENSG00000075415.12	ENST00000188376.9	SLC25A3	SLC25A3-201	Known	Known	None	0.15000000596046448	None	None	None	None
m54284U_191110_105540/157942499/ccs	PB_GM12878_R1	hg38_SIRV	chr6	159762022	159779050	+	9	1481	20497	72158	ENSG00000120437.8	ENST00000367048.4	ACAT2	ACAT2-201	Known	Known	None	0.3499999940395355	None	None	None	None
m54284U_191110_105540/164103514/ccs	PB_GM12878_R1	hg38_SIRV	chr6	159762022	159779048	+	9	1483	20497	666086	ENSG00000120437.8	ENCODEHT000666086	ACAT2	ENCODEHT000666086	Known	NNC	None	0.25	None	None	None	None
m54284U_191111_172039/167577071/ccs	PB_GM12878_R2	hg38_SIRV	chr1	236558685	236550663	-	10	1696	5050	666072	ENSG00000119285.10	ENCODEHT000666072	HEATR1	ENCODEHT000666072	Known	ISM	Suffix	0.20000000298023224	None	None	None	None
22e39da2-cc7d-4200-9a97-766b65cff518	ONT_GM12878_R1	hg38_SIRV	chr1	236582793	236550664	-	27	4166	5050	666087	ENSG00000119285.10	ENCODEHT000666087	HEATR1	ENCODEHT000666087	Known	NNC	None	0.20000000298023224	None	None	None	None
m54284U_191110_105540/15204753/ccs	PB_GM12878_R1	hg38_SIRV	chr12	98593733	98601705	+	7	1509	35903	125759	ENSG00000075415.12	ENST00000188376.9	SLC25A3	SLC25A3-201	Known	Known	None	0.15000000596046448	None	None	None	None
m54284U_191110_105540/178784603/ccs	PB_GM12878_R1	hg38_SIRV	chr6	159762022	159779046	+	9	1477	20497	72158	ENSG00000120437.8	ENST00000367048.4	ACAT2	ACAT2-201	Known	Known	None	0.3499999940395355	None	None	None	None
46a52570-1df7-46e5-9895-e2d5f642e52a	ONT_GM12878_R1	hg38_SIRV	chr12	98593734	98601709	+	7	1505	35903	125759	ENSG00000075415.12	ENST00000188376.9	SLC25A3	SLC25A3-201	Known	Known	None	0.15000000596046448	None	None	None	None
7bf6d570-d3cb-4481-be57-7caad2bde77c	ONT_GM12878_R1	hg38_SIRV	chr1	236569088	236550664	-	17	2683	5050	666088	ENSG00000119285.10	ENCODEHT000666088	HEATR1	ENCODEHT000666088	Known	ISM	Suffix	0.20000000298023224	None	None	None	None
m54284U_191111_172039/28050799/ccs	PB_GM12878_R2	hg38_SIRV	chr6	159762022	159779050	+	9	1481	20497	72158	ENSG00000120437.8	ENST00000367048.4	ACAT2	ACAT2-201	Known	Known	None	0.3499999940395355	None	None	None	None
0d031f46-ce1a-4339-ba1c-fee4dedc4f2b	ONT_GM12878_R1	hg38_SIRV	chr1	236550964	236550652	-	1	239	5050	666079	ENSG00000119285.10	ENCODEHT000666079	HEATR1	ENCODEHT000666079	Known	ISM	None	0.20000000298023224	None	None	None	None
bc9e8713-3aa9-4744-a377-753c0b3ec27f	ONT_GM12878_R1	hg38_SIRV	chr12	98593734	98601708	+	7	1472	35903	666089	ENSG00000075415.12	ENCODEHT000666089	SLC25A3	ENCODEHT000666089	Known	ISM	Suffix	0.10000000149011612	None	None	None	None
m54284U_191111_172039/34014919/ccs	PB_GM12878_R2	hg38_SIRV	chr6	159762022	159778892	+	9	1323	20497	72158	ENSG00000120437.8	ENST00000367048.4	ACAT2	ACAT2-201	Known	Known	None	0.44999998807907104	None	None	None	None
m54284U_191111_172039/43190055/ccs	PB_GM12878_R2	hg38_SIRV	chr6	159762022	159779050	+	9	1481	20497	72158	ENSG00000120437.8	ENST00000367048.4	ACAT2	ACAT2-201	Known	Known	None	0.3499999940395355	None	None	None	None
m54284U_191110_105540/86901348/ccs	PB_GM12878_R1	hg38_SIRV	chr12	98593737	98601706	+	7	1506	35903	125759	ENSG00000075415.12	ENST00000188376.9	SLC25A3	SLC25A3-201	Known	Known	None	0.15000000596046448	None	None	None	None
9ef48bcb-f7f6-49fe-a681-443a1fcd8137	ONT_GM12878_R1	hg38_SIRV	chr1	236599507	236550664	-	42	6201	5050	666090	ENSG00000119285.10	ENCODEHT000666090	HEATR1	ENCODEHT000666090	Known	NIC	None	0.20000000298023224	None	None	None	None
m54284U_191111_172039/60032924/ccs	PB_GM12878_R2	hg38_SIRV	chr6	159762022	159778887	+	9	1318	20497	72158	ENSG00000120437.8	ENST00000367048.4	ACAT2	ACAT2-201	Known	Known	None	0.44999998807907104	None	None	None	None
m54284U_191111_172039/117376825/ccs	PB_GM12878_R2	hg38_SIRV	chr12	98593737	98601704	+	7	1504	35903	125759	ENSG00000075415.12	ENST00000188376.9	SLC25A3	SLC25A3-201	Known	Known	None	0.20000000298023224	None	None	None	None
m54284U_191110_105540/41879310/ccs	PB_GM12878_R1	hg38_SIRV	chr12	98593738	98601704	+	8	1425	35903	666091	ENSG00000075415.12	ENCODEHT000666091	SLC25A3	ENCODEHT000666091	Known	NNC	None	0.20000000298023224	None	None	None	None
2c33c994-7a2f-4077-b621-978732705c67	ONT_GM12878_R2	hg38_SIRV	chr1	236559839	236550664	-	12	2017	5050	666092	ENSG00000119285.10	ENCODEHT000666092	HEATR1	ENCODEHT000666092	Known	ISM	Suffix	0.20000000298023224	None	None	None	None
m54284U_191111_172039/73794919/ccs	PB_GM12878_R2	hg38_SIRV	chr6	159762022	159779052	+	9	1483	20497	72158	ENSG00000120437.8	ENST00000367048.4	ACAT2	ACAT2-201	Known	Known	None	0.3499999940395355	None	None	None	None
m54284U_191110_105540/124455430/ccs	PB_GM12878_R1	hg38_SIRV	chr12	98593738	98601707	+	7	1506	35903	125759	ENSG00000075415.12	ENST00000188376.9	SLC25A3	SLC25A3-201	Known	Known	None	0.15000000596046448	None	None	None	None
m54284U_191111_172039/75563080/ccs	PB_GM12878_R2	hg38_SIRV	chr6	159762022	159779027	+	9	1458	20497	72158	ENSG00000120437.8	ENST00000367048.4	ACAT2	ACAT2-201	Known	Known	None	0.550000011920929	None	None	None	None
cc0da9a7-a2ce-4232-8770-d24a3d17fbd2	ONT_GM12878_R1	hg38_SIRV	chr12	98593738	98601707	+	7	1506	35903	125759	ENSG00000075415.12	ENST00000188376.9	SLC25A3	SLC25A3-201	Known	Known	None	0.15000000596046448	None	None	None	None
fe9d4eb6-929e-46d9-92a1-8112538fdd64	ONT_GM12878_R2	hg38_SIRV	chr1	236564584	236550664	-	14	2154	5050	666093	ENSG00000119285.10	ENCODEHT000666093	HEATR1	ENCODEHT000666093	Known	ISM	Suffix	0.20000000298023224	None	None	None	None
m54284U_191111_172039/91292132/ccs	PB_GM12878_R2	hg38_SIRV	chr6	159762022	159779050	+	9	1481	20497	72158	ENSG00000120437.8	ENST00000367048.4	ACAT2	ACAT2-201	Known	Known	None	0.3499999940395355	None	None	None	None
m54284U_191110_105540/70582391/ccs	PB_GM12878_R1	hg38_SIRV	chr12	98593739	98601705	+	7	1503	35903	125759	ENSG00000075415.12	ENST00000188376.9	SLC25A3	SLC25A3-201	Known	Known	None	0.15000000596046448	None	None	None	None
m54284U_191111_172039/95027435/ccs	PB_GM12878_R2	hg38_SIRV	chr6	159762022	159779048	+	9	1479	20497	72158	ENSG00000120437.8	ENST00000367048.4	ACAT2	ACAT2-201	Known	Known	None	0.25	None	None	None	None
m54284U_191110_105540/144442172/ccs	PB_GM12878_R1	hg38_SIRV	chr12	98593740	98601707	+	7	1457	35903	125759	ENSG00000075415.12	ENST00000188376.9	SLC25A3	SLC25A3-201	Known	Known	None	0.15000000596046448	None	None	None	None
4f258857-a38f-4445-a25a-006589761e69	ONT_GM12878_R2	hg38_SIRV	chr1	236555466	236550664	-	5	921	5050	666094	ENSG00000119285.10	ENCODEHT000666094	HEATR1	ENCODEHT000666094	Known	ISM	Suffix	0.20000000298023224	None	None	None	None
m54284U_191111_172039/129303722/ccs	PB_GM12878_R2	hg38_SIRV	chr6	159762022	159779051	+	9	1482	20497	72158	ENSG00000120437.8	ENST00000367048.4	ACAT2	ACAT2-201	Known	Known	None	0.30000001192092896	None	None	None	None
m54284U_191111_172039/31327481/ccs	PB_GM12878_R2	hg38_SIRV	chr12	98593740	98601706	+	7	1474	35903	125759	ENSG00000075415.12	ENST00000188376.9	SLC25A3	SLC25A3-201	Known	Known	None	0.15000000596046448	None	None	None	None
3ca772c6-5f35-457e-8a3d-3aa4ded7ea76	ONT_GM12878_R2	hg38_SIRV	chr1	236574287	236550664	-	22	3278	5050	666095	ENSG00000119285.10	ENCODEHT000666095	HEATR1	ENCODEHT000666095	Known	ISM	Suffix	0.20000000298023224	None	None	None	None
m54284U_191111_172039/155321626/ccs	PB_GM12878_R2	hg38_SIRV	chr6	159762003	159779208	+	9	1479	20497	666044	ENSG00000120437.8	ENCODEHT000666044	ACAT2	ENCODEHT000666044	Known	NNC	None	0.3499999940395355	None	None	None	None
fe325d3a-ba83-45fb-84b1-79aa10f05a8b	ONT_GM12878_R1	hg38_SIRV	chr12	98593740	98601701	+	7	1491	35903	125759	ENSG00000075415.12	ENST00000188376.9	SLC25A3	SLC25A3-201	Known	Known	None	0.15000000596046448	None	None	None	None
m54284U_191111_172039/160629055/ccs	PB_GM12878_R2	hg38_SIRV	chr6	159762022	159779050	+	9	1481	20497	72158	ENSG00000120437.8	ENST00000367048.4	ACAT2	ACAT2-201	Known	Known	None	0.3499999940395355	None	None	None	None
49a6c229-51c7-4787-b925-b064549b5403	ONT_GM12878_R1	hg38_SIRV	chr12	98593741	98601680	+	7	1472	35903	666096	ENSG00000075415.12	ENCODEHT000666096	SLC25A3	ENCODEHT000666096	Known	ISM	Suffix	0.4000000059604645	None	None	None	None
m54284U_191111_172039/162072878/ccs	PB_GM12878_R2	hg38_SIRV	chr6	159762022	159778886	+	9	1317	20497	72158	ENSG00000120437.8	ENST00000367048.4	ACAT2	ACAT2-201	Known	Known	None	0.44999998807907104	None	None	None	None
aa147d35-daa1-4a1d-b485-dc7fa1008268	ONT_GM12878_R2	hg38_SIRV	chr1	236553839	236550664	-	3	594	5050	666076	ENSG00000119285.10	ENCODEHT000666076	HEATR1	ENCODEHT000666076	Known	ISM	Suffix	0.20000000298023224	None	None	None	None
m54284U_191110_105540/75039731/ccs	PB_GM12878_R1	hg38_SIRV	chr12	98593743	98601707	+	7	1470	35903	125759	ENSG00000075415.12	ENST00000188376.9	SLC25A3	SLC25A3-201	Known	Known	None	0.15000000596046448	None	None	None	None
m54284U_191111_172039/163905722/ccs	PB_GM12878_R2	hg38_SIRV	chr6	159762022	159778892	+	9	1323	20497	72158	ENSG00000120437.8	ENST00000367048.4	ACAT2	ACAT2-201	Known	Known	None	0.44999998807907104	None	None	None	None
m54284U_191110_105540/119933517/ccs	PB_GM12878_R1	hg38_SIRV	chr12	98593743	98601707	+	7	1501	35903	125759	ENSG00000075415.12	ENST00000188376.9	SLC25A3	SLC25A3-201	Known	Known	None	0.15000000596046448	None	None	None	None
m54284U_191110_105540/65798488/ccs	PB_GM12878_R1	hg38_SIRV	chr1	236566875	236550665	-	16	2594	5050	666097	ENSG00000119285.10	ENCODEHT000666097	HEATR1	ENCODEHT000666097	Known	ISM	Suffix	0.20000000298023224	None	None	None	None
m54284U_191111_172039/164497129/ccs	PB_GM12878_R2	hg38_SIRV	chr6	159762022	159779046	+	9	1477	20497	72158	ENSG00000120437.8	ENST00000367048.4	ACAT2	ACAT2-201	Known	Known	None	0.3499999940395355	None	None	None	None
m54284U_191110_105540/161481635/ccs	PB_GM12878_R1	hg38_SIRV	chr12	98593743	98601707	+	7	1501	35903	125759	ENSG00000075415.12	ENST00000188376.9	SLC25A3	SLC25A3-201	Known	Known	None	0.15000000596046448	None	None	None	None
m54284U_191111_172039/166070415/ccs	PB_GM12878_R2	hg38_SIRV	chr6	159762022	159779050	+	9	1481	20497	72158	ENSG00000120437.8	ENST00000367048.4	ACAT2	ACAT2-201	Known	Known	None	0.3499999940395355	None	None	None	None
m54284U_191111_172039/68157800/ccs	PB_GM12878_R2	hg38_SIRV	chr12	98593743	98601706	+	7	1500	35903	125759	ENSG00000075415.12	ENST00000188376.9	SLC25A3	SLC25A3-201	Known	Known	None	0.15000000596046448	None	None	None	None
m54284U_191110_105540/91817197/ccs	PB_GM12878_R1	hg38_SIRV	chr1	236558685	236550665	-	10	1694	5050	666072	ENSG00000119285.10	ENCODEHT000666072	HEATR1	ENCODEHT000666072	Known	ISM	Suffix	0.20000000298023224	None	None	None	None
m54284U_191111_172039/166070930/ccs	PB_GM12878_R2	hg38_SIRV	chr6	159762022	159778894	+	9	1325	20497	72158	ENSG00000120437.8	ENST00000367048.4	ACAT2	ACAT2-201	Known	Known	None	0.5	None	None	None	None
m54284U_191111_172039/79560992/ccs	PB_GM12878_R2	hg38_SIRV	chr12	98593743	98601707	+	7	1501	35903	125759	ENSG00000075415.12	ENST00000188376.9	SLC25A3	SLC25A3-201	Known	Known	None	0.15000000596046448	None	None	None	None
m54284U_191110_105540/97649772/ccs	PB_GM12878_R1	hg38_SIRV	chr1	236566047	236550665	-	15	2366	5050	666098	ENSG00000119285.10	ENCODEHT000666098	HEATR1	ENCODEHT000666098	Known	ISM	Suffix	0.20000000298023224	None	None	None	None
m54284U_191111_172039/175310374/ccs	PB_GM12878_R2	hg38_SIRV	chr6	159762022	159779488	+	9	1919	20497	72158	ENSG00000120437.8	ENST00000367048.4	ACAT2	ACAT2-201	Known	Known	None	0.25	None	None	None	None
m54284U_191111_172039/94438097/ccs	PB_GM12878_R2	hg38_SIRV	chr12	98593743	98601707	+	7	1501	35903	125759	ENSG00000075415.12	ENST00000188376.9	SLC25A3	SLC25A3-201	Known	Known	None	0.15000000596046448	None	None	None	None
m54284U_191111_172039/57739252/ccs	PB_GM12878_R2	hg38_SIRV	chr6	159762023	159779050	+	9	1480	20497	72158	ENSG00000120437.8	ENST00000367048.4	ACAT2	ACAT2-201	Known	Known	None	0.3499999940395355	None	None	None	None
m54284U_191111_172039/143197687/ccs	PB_GM12878_R2	hg38_SIRV	chr12	98593743	98601704	+	7	1488	35903	125759	ENSG00000075415.12	ENST00000188376.9	SLC25A3	SLC25A3-201	Known	Known	None	0.20000000298023224	None	None	None	None
m54284U_191110_105540/154404610/ccs	PB_GM12878_R1	hg38_SIRV	chr1	236574717	236550665	-	23	3379	5050	666083	ENSG00000119285.10	ENCODEHT000666083	HEATR1	ENCODEHT000666083	Known	ISM	Suffix	0.20000000298023224	None	None	None	None
m54284U_191111_172039/83559985/ccs	PB_GM12878_R2	hg38_SIRV	chr6	159762023	159778894	+	9	1324	20497	72158	ENSG00000120437.8	ENST00000367048.4	ACAT2	ACAT2-201	Known	Known	None	0.5	None	None	None	None
m54284U_191111_172039/171114671/ccs	PB_GM12878_R2	hg38_SIRV	chr12	98593743	98601707	+	7	1501	35903	125759	ENSG00000075415.12	ENST00000188376.9	SLC25A3	SLC25A3-201	Known	Known	None	0.15000000596046448	None	None	None	None
m54284U_191111_172039/20775322/ccs	PB_GM12878_R2	hg38_SIRV	chr1	236566663	236550671	-	16	2381	5050	666097	ENSG00000119285.10	ENCODEHT000666097	HEATR1	ENCODEHT000666097	Known	ISM	Suffix	0.20000000298023224	None	None	None	None
m54284U_191111_172039/161219990/ccs	PB_GM12878_R2	hg38_SIRV	chr6	159762023	159778887	+	9	1317	20497	72158	ENSG00000120437.8	ENST00000367048.4	ACAT2	ACAT2-201	Known	Known	None	0.44999998807907104	None	None	None	None
5f5344a2-f40a-4e96-ab6a-b888a4ee8285	ONT_GM12878_R1	hg38_SIRV	chr12	98593743	98601686	+	7	1480	35903	125759	ENSG00000075415.12	ENST00000188376.9	SLC25A3	SLC25A3-201	Known	Known	None	0.44999998807907104	None	None	None	None
m54284U_191111_172039/175245092/ccs	PB_GM12878_R2	hg38_SIRV	chr6	159762023	159779046	+	9	1476	20497	72158	ENSG00000120437.8	ENST00000367048.4	ACAT2	ACAT2-201	Known	Known	None	0.3499999940395355	None	None	None	None
b24e36e4-9f7d-460e-b8b9-b1c160b1d074	ONT_GM12878_R1	hg38_SIRV	chr12	98593743	98601687	+	7	1481	35903	125759	ENSG00000075415.12	ENST00000188376.9	SLC25A3	SLC25A3-201	Known	Known	None	0.4000000059604645	None	None	None	None
m54284U_191111_172039/65208537/ccs	PB_GM12878_R2	hg38_SIRV	chr1	236556223	236550665	-	8	1282	5050	666099	ENSG00000119285.10	ENCODEHT000666099	HEATR1	ENCODEHT000666099	Known	ISM	Suffix	0.20000000298023224	None	None	None	None
m54284U_191110_105540/15730200/ccs	PB_GM12878_R1	hg38_SIRV	chr6	159762024	159778887	+	9	1316	20497	72158	ENSG00000120437.8	ENST00000367048.4	ACAT2	ACAT2-201	Known	Known	None	0.44999998807907104	None	None	None	None
m54284U_191110_105540/32244584/ccs	PB_GM12878_R1	hg38_SIRV	chr12	98593744	98601705	+	7	1473	35903	125759	ENSG00000075415.12	ENST00000188376.9	SLC25A3	SLC25A3-201	Known	Known	None	0.15000000596046448	None	None	None	None
m54284U_191111_172039/78842015/ccs	PB_GM12878_R2	hg38_SIRV	chr1	236574800	236550665	-	23	3462	5050	666083	ENSG00000119285.10	ENCODEHT000666083	HEATR1	ENCODEHT000666083	Known	ISM	Suffix	0.20000000298023224	None	None	None	None
m54284U_191110_105540/25234174/ccs	PB_GM12878_R1	hg38_SIRV	chr6	159762024	159779027	+	9	1444	20497	72158	ENSG00000120437.8	ENST00000367048.4	ACAT2	ACAT2-201	Known	Known	None	0.550000011920929	None	None	None	None
m54284U_191110_105540/37554419/ccs	PB_GM12878_R1	hg38_SIRV	chr12	98593744	98601706	+	7	1499	35903	125759	ENSG00000075415.12	ENST00000188376.9	SLC25A3	SLC25A3-201	Known	Known	None	0.15000000596046448	None	None	None	None
m54284U_191110_105540/32442777/ccs	PB_GM12878_R1	hg38_SIRV	chr6	159762024	159778887	+	9	1316	20497	72158	ENSG00000120437.8	ENST00000367048.4	ACAT2	ACAT2-201	Known	Known	None	0.44999998807907104	None	None	None	None
m54284U_191110_105540/59966736/ccs	PB_GM12878_R1	hg38_SIRV	chr12	98593744	98601700	+	7	1486	35903	125759	ENSG00000075415.12	ENST00000188376.9	SLC25A3	SLC25A3-201	Known	Known	None	0.15000000596046448	None	None	None	None
m54284U_191111_172039/127992636/ccs	PB_GM12878_R2	hg38_SIRV	chr1	236574928	236550665	-	23	3590	5050	666083	ENSG00000119285.10	ENCODEHT000666083	HEATR1	ENCODEHT000666083	Known	ISM	Suffix	0.20000000298023224	None	None	None	None
m54284U_191110_105540/41354868/ccs	PB_GM12878_R1	hg38_SIRV	chr6	159762024	159779046	+	9	1475	20497	72158	ENSG00000120437.8	ENST00000367048.4	ACAT2	ACAT2-201	Known	Known	None	0.3499999940395355	None	None	None	None
m54284U_191110_105540/79561637/ccs	PB_GM12878_R1	hg38_SIRV	chr12	98593744	98601707	+	7	1500	35903	125759	ENSG00000075415.12	ENST00000188376.9	SLC25A3	SLC25A3-201	Known	Known	None	0.15000000596046448	None	None	None	None
9f5cc100-953b-4900-b06c-7ad8a39e8391	ONT_GM12878_R1	hg38_SIRV	chr1	236574749	236550672	-	22	3260	5050	666095	ENSG00000119285.10	ENCODEHT000666095	HEATR1	ENCODEHT000666095	Known	ISM	Suffix	0.20000000298023224	None	None	None	None
m54284U_191110_105540/53741178/ccs	PB_GM12878_R1	hg38_SIRV	chr6	159762024	159779048	+	9	1477	20497	72158	ENSG00000120437.8	ENST00000367048.4	ACAT2	ACAT2-201	Known	Known	None	0.25	None	None	None	None
m54284U_191110_105540/128386754/ccs	PB_GM12878_R1	hg38_SIRV	chr12	98593744	98601707	+	7	1500	35903	125759	ENSG00000075415.12	ENST00000188376.9	SLC25A3	SLC25A3-201	Known	Known	None	0.15000000596046448	None	None	None	None
m54284U_191110_105540/136446023/ccs	PB_GM12878_R1	hg38_SIRV	chr6	159762024	159778902	+	9	1331	20497	72158	ENSG00000120437.8	ENST00000367048.4	ACAT2	ACAT2-201	Known	Known	None	0.44999998807907104	None	None	None	None
m54284U_191110_105540/163317965/ccs	PB_GM12878_R1	hg38_SIRV	chr12	98593744	98601705	+	7	1498	35903	125759	ENSG00000075415.12	ENST00000188376.9	SLC25A3	SLC25A3-201	Known	Known	None	0.15000000596046448	None	None	None	None
62924a69-81be-40c6-a514-4e0d601d6728	ONT_GM12878_R1	hg38_SIRV	chr1	236566785	236550671	-	16	2497	5050	666097	ENSG00000119285.10	ENCODEHT000666097	HEATR1	ENCODEHT000666097	Known	ISM	Suffix	0.20000000298023224	None	None	None	None
m54284U_191110_105540/163054819/ccs	PB_GM12878_R1	hg38_SIRV	chr6	159762024	159779043	+	9	1472	20497	72158	ENSG00000120437.8	ENST00000367048.4	ACAT2	ACAT2-201	Known	Known	None	0.3499999940395355	None	None	None	None
m54284U_191110_105540/163973635/ccs	PB_GM12878_R1	hg38_SIRV	chr12	98593744	98601707	+	7	1500	35903	125759	ENSG00000075415.12	ENST00000188376.9	SLC25A3	SLC25A3-201	Known	Known	None	0.15000000596046448	None	None	None	None
fdd2b0d3-6469-4c81-b049-d9b41bd0df88	ONT_GM12878_R1	hg38_SIRV	chr1	236556193	236550671	-	8	1217	5050	666099	ENSG00000119285.10	ENCODEHT000666099	HEATR1	ENCODEHT000666099	Known	ISM	Suffix	0.20000000298023224	None	None	None	None
m54284U_191110_105540/165937722/ccs	PB_GM12878_R1	hg38_SIRV	chr6	159762024	159779044	+	9	1473	20497	72158	ENSG00000120437.8	ENST00000367048.4	ACAT2	ACAT2-201	Known	Known	None	0.30000001192092896	None	None	None	None
m54284U_191110_105540/172165341/ccs	PB_GM12878_R1	hg38_SIRV	chr12	98593744	98601707	+	7	1500	35903	125759	ENSG00000075415.12	ENST00000188376.9	SLC25A3	SLC25A3-201	Known	Known	None	0.15000000596046448	None	None	None	None
m54284U_191111_172039/8258869/ccs	PB_GM12878_R2	hg38_SIRV	chr6	159762024	159779046	+	9	1475	20497	72158	ENSG00000120437.8	ENST00000367048.4	ACAT2	ACAT2-201	Known	Known	None	0.3499999940395355	None	None	None	None
m54284U_191111_172039/27265772/ccs	PB_GM12878_R2	hg38_SIRV	chr12	98593744	98601707	+	7	1500	35903	125759	ENSG00000075415.12	ENST00000188376.9	SLC25A3	SLC25A3-201	Known	Known	None	0.15000000596046448	None	None	None	None
3db74a60-08f8-4ca8-a86b-e65fde5e389c	ONT_GM12878_R1	hg38_SIRV	chr1	236587451	236550665	-	32	4994	5050	666100	ENSG00000119285.10	ENCODEHT000666100	HEATR1	ENCODEHT000666100	Known	ISM	Suffix	0.20000000298023224	None	None	None	None
m54284U_191111_172039/11208659/ccs	PB_GM12878_R2	hg38_SIRV	chr6	159762024	159779037	+	9	1452	20497	72158	ENSG00000120437.8	ENST00000367048.4	ACAT2	ACAT2-201	Known	Known	None	0.4000000059604645	None	None	None	None
m54284U_191111_172039/80347625/ccs	PB_GM12878_R2	hg38_SIRV	chr12	98593744	98601709	+	7	1502	35903	125759	ENSG00000075415.12	ENST00000188376.9	SLC25A3	SLC25A3-201	Known	Known	None	0.15000000596046448	None	None	None	None
m54284U_191111_172039/142214599/ccs	PB_GM12878_R2	hg38_SIRV	chr6	159762024	159779038	+	9	1467	20497	72158	ENSG00000120437.8	ENST00000367048.4	ACAT2	ACAT2-201	Known	Known	None	0.4000000059604645	None	None	None	None
m54284U_191111_172039/88410961/ccs	PB_GM12878_R2	hg38_SIRV	chr12	98593744	98601705	+	7	1498	35903	125759	ENSG00000075415.12	ENST00000188376.9	SLC25A3	SLC25A3-201	Known	Known	None	0.15000000596046448	None	None	None	None
9d3eef91-8370-49eb-9276-49850b5cb94d	ONT_GM12878_R1	hg38_SIRV	chr1	236554718	236550665	-	4	650	5050	666071	ENSG00000119285.10	ENCODEHT000666071	HEATR1	ENCODEHT000666071	Known	ISM	Suffix	0.20000000298023224	None	None	None	None
m54284U_191111_172039/157549026/ccs	PB_GM12878_R2	hg38_SIRV	chr6	159762024	159779046	+	9	1475	20497	72158	ENSG00000120437.8	ENST00000367048.4	ACAT2	ACAT2-201	Known	Known	None	0.3499999940395355	None	None	None	None
m54284U_191111_172039/93915991/ccs	PB_GM12878_R2	hg38_SIRV	chr12	98593744	98601707	+	7	1500	35903	125759	ENSG00000075415.12	ENST00000188376.9	SLC25A3	SLC25A3-201	Known	Known	None	0.15000000596046448	None	None	None	None
m54284U_191111_172039/173606962/ccs	PB_GM12878_R2	hg38_SIRV	chr6	159762024	159779050	+	9	1479	20497	72158	ENSG00000120437.8	ENST00000367048.4	ACAT2	ACAT2-201	Known	Known	None	0.3499999940395355	None	None	None	None
m54284U_191111_172039/98306594/ccs	PB_GM12878_R2	hg38_SIRV	chr12	98593744	98601707	+	7	1500	35903	125759	ENSG00000075415.12	ENST00000188376.9	SLC25A3	SLC25A3-201	Known	Known	None	0.15000000596046448	None	None	None	None
7ce604da-df1a-42a1-8c61-923ad3b273e2	ONT_GM12878_R1	hg38_SIRV	chr1	236555850	236550665	-	7	1060	5050	666101	ENSG00000119285.10	ENCODEHT000666101	HEATR1	ENCODEHT000666101	Known	ISM	Suffix	0.20000000298023224	None	None	None	None
m54284U_191110_105540/16124721/ccs	PB_GM12878_R1	hg38_SIRV	chr6	159762026	159778894	+	9	1321	20497	72158	ENSG00000120437.8	ENST00000367048.4	ACAT2	ACAT2-201	Known	Known	None	0.5	None	None	None	None
m54284U_191111_172039/107610866/ccs	PB_GM12878_R2	hg38_SIRV	chr12	98593744	98601705	+	7	1498	35903	125759	ENSG00000075415.12	ENST00000188376.9	SLC25A3	SLC25A3-201	Known	Known	None	0.15000000596046448	None	None	None	None
m54284U_191110_105540/18350997/ccs	PB_GM12878_R1	hg38_SIRV	chr6	159762026	159778895	+	9	1322	20497	72158	ENSG00000120437.8	ENST00000367048.4	ACAT2	ACAT2-201	Known	Known	None	0.5	None	None	None	None
8e66ec07-992a-445a-8cf0-b4c2b359b987	ONT_GM12878_R1	hg38_SIRV	chr1	236556295	236550671	-	8	1319	5050	666099	ENSG00000119285.10	ENCODEHT000666099	HEATR1	ENCODEHT000666099	Known	ISM	Suffix	0.20000000298023224	None	None	None	None
m54284U_191111_172039/110167814/ccs	PB_GM12878_R2	hg38_SIRV	chr12	98593744	98601705	+	7	1498	35903	125759	ENSG00000075415.12	ENST00000188376.9	SLC25A3	SLC25A3-201	Known	Known	None	0.15000000596046448	None	None	None	None
m54284U_191110_105540/26937523/ccs	PB_GM12878_R1	hg38_SIRV	chr6	159762026	159779046	+	9	1473	20497	72158	ENSG00000120437.8	ENST00000367048.4	ACAT2	ACAT2-201	Known	Known	None	0.3499999940395355	None	None	None	None
m54284U_191111_172039/130023561/ccs	PB_GM12878_R2	hg38_SIRV	chr12	98593744	98601705	+	7	1498	35903	125759	ENSG00000075415.12	ENST00000188376.9	SLC25A3	SLC25A3-201	Known	Known	None	0.15000000596046448	None	None	None	None
d8a9545c-7b71-42a5-894d-02d8a7e2dbaa	ONT_GM12878_R1	hg38_SIRV	chr1	236555918	236550671	-	7	1048	5050	666101	ENSG00000119285.10	ENCODEHT000666101	HEATR1	ENCODEHT000666101	Known	ISM	Suffix	0.20000000298023224	None	None	None	None
m54284U_191111_172039/148242679/ccs	PB_GM12878_R2	hg38_SIRV	chr12	98593744	98601704	+	7	1497	35903	125759	ENSG00000075415.12	ENST00000188376.9	SLC25A3	SLC25A3-201	Known	Known	None	0.20000000298023224	None	None	None	None
m54284U_191110_105540/38734024/ccs	PB_GM12878_R1	hg38_SIRV	chr6	159762026	159779050	+	9	1477	20497	72158	ENSG00000120437.8	ENST00000367048.4	ACAT2	ACAT2-201	Known	Known	None	0.3499999940395355	None	None	None	None
m54284U_191111_172039/161614195/ccs	PB_GM12878_R2	hg38_SIRV	chr12	98593744	98601707	+	7	1500	35903	125759	ENSG00000075415.12	ENST00000188376.9	SLC25A3	SLC25A3-201	Known	Known	None	0.15000000596046448	None	None	None	None
m54284U_191110_105540/45745564/ccs	PB_GM12878_R1	hg38_SIRV	chr6	159762026	159778887	+	9	1314	20497	72158	ENSG00000120437.8	ENST00000367048.4	ACAT2	ACAT2-201	Known	Known	None	0.44999998807907104	None	None	None	None
6fac76a1-408c-4db4-8194-32037b33fd77	ONT_GM12878_R1	hg38_SIRV	chr1	236566845	236550671	-	16	2557	5050	666097	ENSG00000119285.10	ENCODEHT000666097	HEATR1	ENCODEHT000666097	Known	ISM	Suffix	0.20000000298023224	None	None	None	None
m54284U_191111_172039/176882854/ccs	PB_GM12878_R2	hg38_SIRV	chr12	98593744	98601707	+	7	1500	35903	125759	ENSG00000075415.12	ENST00000188376.9	SLC25A3	SLC25A3-201	Known	Known	None	0.15000000596046448	None	None	None	None
m54284U_191110_105540/73859366/ccs	PB_GM12878_R1	hg38_SIRV	chr6	159762026	159779044	+	9	1471	20497	72158	ENSG00000120437.8	ENST00000367048.4	ACAT2	ACAT2-201	Known	Known	None	0.30000001192092896	None	None	None	None
697f81aa-f352-4804-a32e-011aa37ac173	ONT_GM12878_R1	hg38_SIRV	chr1	236581396	236550665	-	26	4102	5050	666102	ENSG00000119285.10	ENCODEHT000666102	HEATR1	ENCODEHT000666102	Known	ISM	Suffix	0.20000000298023224	None	None	None	None
1e063c72-f84d-4a46-a348-6934a1aa9449	ONT_GM12878_R1	hg38_SIRV	chr12	98593745	98601686	+	7	1475	35903	666103	ENSG00000075415.12	ENCODEHT000666103	SLC25A3	ENCODEHT000666103	Known	ISM	Suffix	0.44999998807907104	None	None	None	None
m54284U_191110_105540/81199397/ccs	PB_GM12878_R1	hg38_SIRV	chr6	159762026	159779051	+	9	1478	20497	72158	ENSG00000120437.8	ENST00000367048.4	ACAT2	ACAT2-201	Known	Known	None	0.30000001192092896	None	None	None	None
m54284U_191110_105540/94308497/ccs	PB_GM12878_R1	hg38_SIRV	chr6	159762026	159779025	+	9	1452	20497	72158	ENSG00000120437.8	ENST00000367048.4	ACAT2	ACAT2-201	Known	Known	None	0.6000000238418579	None	None	None	None
m54284U_191110_105540/11272942/ccs	PB_GM12878_R1	hg38_SIRV	chr12	98593746	98601707	+	7	1498	35903	125759	ENSG00000075415.12	ENST00000188376.9	SLC25A3	SLC25A3-201	Known	Known	None	0.15000000596046448	None	None	None	None
c362a64d-bbd5-43cf-8da7-59947041c23e	ONT_GM12878_R1	hg38_SIRV	chr1	236572552	236550665	-	20	3107	5050	666104	ENSG00000119285.10	ENCODEHT000666104	HEATR1	ENCODEHT000666104	Known	ISM	Suffix	0.20000000298023224	None	None	None	None
m54284U_191110_105540/95028332/ccs	PB_GM12878_R1	hg38_SIRV	chr6	159762026	159779048	+	9	1475	20497	72158	ENSG00000120437.8	ENST00000367048.4	ACAT2	ACAT2-201	Known	Known	None	0.25	None	None	None	None
m54284U_191110_105540/33556562/ccs	PB_GM12878_R1	hg38_SIRV	chr12	98593746	98601707	+	7	1498	35903	125759	ENSG00000075415.12	ENST00000188376.9	SLC25A3	SLC25A3-201	Known	Known	None	0.15000000596046448	None	None	None	None
34b086fe-1060-48db-9e81-79bafa112e89	ONT_GM12878_R1	hg38_SIRV	chr1	236564706	236550672	-	14	2205	5050	666093	ENSG00000119285.10	ENCODEHT000666093	HEATR1	ENCODEHT000666093	Known	ISM	Suffix	0.20000000298023224	None	None	None	None
m54284U_191110_105540/116131738/ccs	PB_GM12878_R1	hg38_SIRV	chr6	159762026	159778893	+	9	1320	20497	72158	ENSG00000120437.8	ENST00000367048.4	ACAT2	ACAT2-201	Known	Known	None	0.44999998807907104	None	None	None	None
m54284U_191110_105540/73795680/ccs	PB_GM12878_R1	hg38_SIRV	chr12	98593746	98601707	+	7	1498	35903	125759	ENSG00000075415.12	ENST00000188376.9	SLC25A3	SLC25A3-201	Known	Known	None	0.15000000596046448	None	None	None	None
m54284U_191110_105540/120784978/ccs	PB_GM12878_R1	hg38_SIRV	chr6	159762026	159779048	+	9	1475	20497	72158	ENSG00000120437.8	ENST00000367048.4	ACAT2	ACAT2-201	Known	Known	None	0.25	None	None	None	None
m54284U_191110_105540/84279668/ccs	PB_GM12878_R1	hg38_SIRV	chr12	98593746	98601705	+	7	1496	35903	125759	ENSG00000075415.12	ENST00000188376.9	SLC25A3	SLC25A3-201	Known	Known	None	0.15000000596046448	None	None	None	None
64b21852-e3c8-46f3-a667-342e452b7f31	ONT_GM12878_R1	hg38_SIRV	chr1	236555350	236550672	-	5	806	5050	666094	ENSG00000119285.10	ENCODEHT000666094	HEATR1	ENCODEHT000666094	Known	ISM	Suffix	0.20000000298023224	None	None	None	None
m54284U_191110_105540/123276039/ccs	PB_GM12878_R1	hg38_SIRV	chr6	159762026	159779044	+	9	1471	20497	72158	ENSG00000120437.8	ENST00000367048.4	ACAT2	ACAT2-201	Known	Known	None	0.30000001192092896	None	None	None	None
m54284U_191110_105540/175637730/ccs	PB_GM12878_R1	hg38_SIRV	chr12	98593746	98601706	+	7	1497	35903	125759	ENSG00000075415.12	ENST00000188376.9	SLC25A3	SLC25A3-201	Known	Known	None	0.15000000596046448	None	None	None	None
m54284U_191111_172039/48695162/ccs	PB_GM12878_R2	hg38_SIRV	chr12	98593746	98601704	+	7	1495	35903	125759	ENSG00000075415.12	ENST00000188376.9	SLC25A3	SLC25A3-201	Known	Known	None	0.20000000298023224	None	None	None	None
m54284U_191110_105540/139855507/ccs	PB_GM12878_R1	hg38_SIRV	chr6	159762026	159778892	+	9	1319	20497	72158	ENSG00000120437.8	ENST00000367048.4	ACAT2	ACAT2-201	Known	Known	None	0.44999998807907104	None	None	None	None
m54284U_191111_172039/57476792/ccs	PB_GM12878_R2	hg38_SIRV	chr12	98593746	98601706	+	8	1422	35903	666105	ENSG00000075415.12	ENCODEHT000666105	SLC25A3	ENCODEHT000666105	Known	NNC	None	0.15000000596046448	None	None	None	None
ea55c930-8f03-4c88-8b5d-73c8841c4878	ONT_GM12878_R2	hg38_SIRV	chr1	236553842	236550665	-	3	596	5050	666076	ENSG00000119285.10	ENCODEHT000666076	HEATR1	ENCODEHT000666076	Known	ISM	Suffix	0.20000000298023224	None	None	None	None
m54284U_191110_105540/143460501/ccs	PB_GM12878_R1	hg38_SIRV	chr6	159762026	159778843	+	9	1270	20497	72158	ENSG00000120437.8	ENST00000367048.4	ACAT2	ACAT2-201	Known	Known	None	0.30000001192092896	None	None	None	None
m54284U_191111_172039/83756152/ccs	PB_GM12878_R2	hg38_SIRV	chr12	98593746	98601705	+	7	1473	35903	125759	ENSG00000075415.12	ENST00000188376.9	SLC25A3	SLC25A3-201	Known	Known	None	0.15000000596046448	None	None	None	None
m54284U_191110_105540/145361497/ccs	PB_GM12878_R1	hg38_SIRV	chr6	159762026	159779050	+	9	1477	20497	72158	ENSG00000120437.8	ENST00000367048.4	ACAT2	ACAT2-201	Known	Known	None	0.3499999940395355	None	None	None	None
m54284U_191111_172039/134220509/ccs	PB_GM12878_R2	hg38_SIRV	chr12	98593746	98601702	+	7	1493	35903	125759	ENSG00000075415.12	ENST00000188376.9	SLC25A3	SLC25A3-201	Known	Known	None	0.15000000596046448	None	None	None	None
84d32216-cc0a-417b-adac-90d179726502	ONT_GM12878_R2	hg38_SIRV	chr1	236554732	236550665	-	4	664	5050	666071	ENSG00000119285.10	ENCODEHT000666071	HEATR1	ENCODEHT000666071	Known	ISM	Suffix	0.20000000298023224	None	None	None	None
m54284U_191110_105540/147064504/ccs	PB_GM12878_R1	hg38_SIRV	chr6	159762026	159778901	+	9	1328	20497	72158	ENSG00000120437.8	ENST00000367048.4	ACAT2	ACAT2-201	Known	Known	None	0.4000000059604645	None	None	None	None
m54284U_191111_172039/138412086/ccs	PB_GM12878_R2	hg38_SIRV	chr12	98593746	98601705	+	7	1496	35903	125759	ENSG00000075415.12	ENST00000188376.9	SLC25A3	SLC25A3-201	Known	Known	None	0.15000000596046448	None	None	None	None
m54284U_191110_105540/147325213/ccs	PB_GM12878_R1	hg38_SIRV	chr6	159762026	159779042	+	9	1469	20497	72158	ENSG00000120437.8	ENST00000367048.4	ACAT2	ACAT2-201	Known	Known	None	0.30000001192092896	None	None	None	None
m54284U_191111_172039/158533649/ccs	PB_GM12878_R2	hg38_SIRV	chr12	98593746	98601706	+	7	1497	35903	125759	ENSG00000075415.12	ENST00000188376.9	SLC25A3	SLC25A3-201	Known	Known	None	0.15000000596046448	None	None	None	None
56b17cfe-d0fa-4f9f-9200-9a544ed9444c	ONT_GM12878_R2	hg38_SIRV	chr1	236552058	236550665	-	2	386	5050	666106	ENSG00000119285.10	ENCODEHT000666106	HEATR1	ENCODEHT000666106	Known	ISM	Suffix	0.20000000298023224	None	None	None	None
m54284U_191110_105540/154010453/ccs	PB_GM12878_R1	hg38_SIRV	chr6	159762026	159778893	+	9	1320	20497	72158	ENSG00000120437.8	ENST00000367048.4	ACAT2	ACAT2-201	Known	Known	None	0.44999998807907104	None	None	None	None
m54284U_191110_105540/88869410/ccs	PB_GM12878_R1	hg38_SIRV	chr12	98593748	98601707	+	7	1496	35903	125759	ENSG00000075415.12	ENST00000188376.9	SLC25A3	SLC25A3-201	Known	Known	None	0.15000000596046448	None	None	None	None
m54284U_191110_105540/158665267/ccs	PB_GM12878_R1	hg38_SIRV	chr6	159762026	159779048	+	9	1475	20497	72158	ENSG00000120437.8	ENST00000367048.4	ACAT2	ACAT2-201	Known	Known	None	0.25	None	None	None	None
m54284U_191110_105540/117246426/ccs	PB_GM12878_R1	hg38_SIRV	chr12	98593748	98601704	+	7	1493	35903	125759	ENSG00000075415.12	ENST00000188376.9	SLC25A3	SLC25A3-201	Known	Known	None	0.20000000298023224	None	None	None	None
05a62d31-37db-43a7-aeba-7ac6c781717a	ONT_GM12878_R2	hg38_SIRV	chr1	236554700	236550665	-	4	632	5050	666071	ENSG00000119285.10	ENCODEHT000666071	HEATR1	ENCODEHT000666071	Known	ISM	Suffix	0.20000000298023224	None	None	None	None
m54284U_191110_105540/169150093/ccs	PB_GM12878_R1	hg38_SIRV	chr6	159762026	159779050	+	9	1477	20497	72158	ENSG00000120437.8	ENST00000367048.4	ACAT2	ACAT2-201	Known	Known	None	0.3499999940395355	None	None	None	None
m54284U_191110_105540/151782271/ccs	PB_GM12878_R1	hg38_SIRV	chr12	98593748	98601707	+	7	1454	35903	125759	ENSG00000075415.12	ENST00000188376.9	SLC25A3	SLC25A3-201	Known	Known	None	0.15000000596046448	None	None	None	None
6c207641-c3f4-4c5b-ba4b-4e586d3f6162	ONT_GM12878_R2	hg38_SIRV	chr1	236569077	236550672	-	17	2641	5050	666088	ENSG00000119285.10	ENCODEHT000666088	HEATR1	ENCODEHT000666088	Known	ISM	Suffix	0.20000000298023224	None	None	None	None
m54284U_191110_105540/169936830/ccs	PB_GM12878_R1	hg38_SIRV	chr6	159762026	159779046	+	9	1473	20497	72158	ENSG00000120437.8	ENST00000367048.4	ACAT2	ACAT2-201	Known	Known	None	0.3499999940395355	None	None	None	None
m54284U_191111_172039/97256643/ccs	PB_GM12878_R2	hg38_SIRV	chr12	98593748	98601710	+	7	1499	35903	125759	ENSG00000075415.12	ENST00000188376.9	SLC25A3	SLC25A3-201	Known	Known	None	0.20000000298023224	None	None	None	None
m54284U_191111_172039/18613765/ccs	PB_GM12878_R2	hg38_SIRV	chr6	159762026	159778892	+	9	1319	20497	72158	ENSG00000120437.8	ENST00000367048.4	ACAT2	ACAT2-201	Known	Known	None	0.44999998807907104	None	None	None	None
m54284U_191111_172039/99353327/ccs	PB_GM12878_R2	hg38_SIRV	chr12	98593748	98601705	+	7	1494	35903	125759	ENSG00000075415.12	ENST00000188376.9	SLC25A3	SLC25A3-201	Known	Known	None	0.15000000596046448	None	None	None	None
ff67da6d-655d-40e0-81fd-1d2536582312	ONT_GM12878_R2	hg38_SIRV	chr1	236553842	236550665	-	3	596	5050	666076	ENSG00000119285.10	ENCODEHT000666076	HEATR1	ENCODEHT000666076	Known	ISM	Suffix	0.20000000298023224	None	None	None	None
m54284U_191111_172039/20646548/ccs	PB_GM12878_R2	hg38_SIRV	chr6	159762026	159779049	+	9	1476	20497	72158	ENSG00000120437.8	ENST00000367048.4	ACAT2	ACAT2-201	Known	Known	None	0.30000001192092896	None	None	None	None
m54284U_191110_105540/14289586/ccs	PB_GM12878_R1	hg38_SIRV	chr12	98593749	98601707	+	7	1495	35903	125759	ENSG00000075415.12	ENST00000188376.9	SLC25A3	SLC25A3-201	Known	Known	None	0.15000000596046448	None	None	None	None
m54284U_191111_172039/21826182/ccs	PB_GM12878_R2	hg38_SIRV	chr6	159762026	159778895	+	9	1322	20497	72158	ENSG00000120437.8	ENST00000367048.4	ACAT2	ACAT2-201	Known	Known	None	0.5	None	None	None	None
m54284U_191111_172039/5243872/ccs	PB_GM12878_R2	hg38_SIRV	chr12	98593749	98601705	+	7	1493	35903	125759	ENSG00000075415.12	ENST00000188376.9	SLC25A3	SLC25A3-201	Known	Known	None	0.15000000596046448	None	None	None	None
765f147e-16b8-4641-91bc-1eb08120ca40	ONT_GM12878_R2	hg38_SIRV	chr1	236569166	236550672	-	17	2730	5050	666088	ENSG00000119285.10	ENCODEHT000666088	HEATR1	ENCODEHT000666088	Known	ISM	Suffix	0.20000000298023224	None	None	None	None
m54284U_191111_172039/23856764/ccs	PB_GM12878_R2	hg38_SIRV	chr6	159762026	159779046	+	9	1473	20497	72158	ENSG00000120437.8	ENST00000367048.4	ACAT2	ACAT2-201	Known	Known	None	0.3499999940395355	None	None	None	None
137885c9-91b9-45fc-ab14-45ad154851b7	ONT_GM12878_R2	hg38_SIRV	chr12	98593749	98601677	+	7	1458	35903	125759	ENSG00000075415.12	ENST00000188376.9	SLC25A3	SLC25A3-201	Known	Known	None	0.4000000059604645	None	None	None	None
950be8ff-72a8-4bfd-9a18-524e8ed99468	ONT_GM12878_R1	hg38_SIRV	chr1	236555352	236550673	-	5	807	5050	666094	ENSG00000119285.10	ENCODEHT000666094	HEATR1	ENCODEHT000666094	Known	ISM	Suffix	0.20000000298023224	None	None	None	None
m54284U_191111_172039/41224122/ccs	PB_GM12878_R2	hg38_SIRV	chr6	159762026	159779044	+	9	1471	20497	72158	ENSG00000120437.8	ENST00000367048.4	ACAT2	ACAT2-201	Known	Known	None	0.30000001192092896	None	None	None	None
m54284U_191111_172039/62063574/ccs	PB_GM12878_R2	hg38_SIRV	chr12	98593750	98601707	+	7	1494	35903	125759	ENSG00000075415.12	ENST00000188376.9	SLC25A3	SLC25A3-201	Known	Known	None	0.15000000596046448	None	None	None	None
m54284U_191111_172039/129697083/ccs	PB_GM12878_R2	hg38_SIRV	chr12	98593750	98601705	+	7	1492	35903	125759	ENSG00000075415.12	ENST00000188376.9	SLC25A3	SLC25A3-201	Known	Known	None	0.15000000596046448	None	None	None	None
m54284U_191111_172039/52364364/ccs	PB_GM12878_R2	hg38_SIRV	chr6	159762026	159778895	+	9	1322	20497	72158	ENSG00000120437.8	ENST00000367048.4	ACAT2	ACAT2-201	Known	Known	None	0.5	None	None	None	None
cd5e93b7-8e68-4039-8dc6-15748483c18d	ONT_GM12878_R1	hg38_SIRV	chr1	236590939	236550666	-	34	5228	5050	666107	ENSG00000119285.10	ENCODEHT000666107	HEATR1	ENCODEHT000666107	Known	ISM	Suffix	0.20000000298023224	None	None	None	None
m54284U_191111_172039/66652450/ccs	PB_GM12878_R2	hg38_SIRV	chr6	159762026	159779044	+	9	1471	20497	72158	ENSG00000120437.8	ENST00000367048.4	ACAT2	ACAT2-201	Known	Known	None	0.30000001192092896	None	None	None	None
m54284U_191110_105540/29753798/ccs	PB_GM12878_R1	hg38_SIRV	chr12	98593752	98601706	+	7	1416	35903	125759	ENSG00000075415.12	ENST00000188376.9	SLC25A3	SLC25A3-201	Known	Known	None	0.15000000596046448	None	None	None	None
m54284U_191110_105540/38996066/ccs	PB_GM12878_R1	hg38_SIRV	chr12	98593754	98601705	+	7	1488	35903	125759	ENSG00000075415.12	ENST00000188376.9	SLC25A3	SLC25A3-201	Known	Known	None	0.15000000596046448	None	None	None	None
m54284U_191111_172039/75957634/ccs	PB_GM12878_R2	hg38_SIRV	chr6	159762026	159779046	+	9	1473	20497	72158	ENSG00000120437.8	ENST00000367048.4	ACAT2	ACAT2-201	Known	Known	None	0.3499999940395355	None	None	None	None
m54284U_191110_105540/62916627/ccs	PB_GM12878_R1	hg38_SIRV	chr1	236559081	236550667	-	11	1792	5050	666081	ENSG00000119285.10	ENCODEHT000666081	HEATR1	ENCODEHT000666081	Known	ISM	Suffix	0.20000000298023224	None	None	None	None
c5e6d310-e101-4cf7-b445-c7a2cd0bf433	ONT_GM12878_R1	hg38_SIRV	chr12	98593754	98601702	+	7	1479	35903	125759	ENSG00000075415.12	ENST00000188376.9	SLC25A3	SLC25A3-201	Known	Known	None	0.15000000596046448	None	None	None	None
m54284U_191111_172039/76546645/ccs	PB_GM12878_R2	hg38_SIRV	chr6	159762026	159778893	+	9	1320	20497	72158	ENSG00000120437.8	ENST00000367048.4	ACAT2	ACAT2-201	Known	Known	None	0.44999998807907104	None	None	None	None
m54284U_191110_105540/75630183/ccs	PB_GM12878_R1	hg38_SIRV	chr1	236561371	236550667	-	13	2171	5050	666108	ENSG00000119285.10	ENCODEHT000666108	HEATR1	ENCODEHT000666108	Known	ISM	Suffix	0.20000000298023224	None	None	None	None
b9d53f9c-145d-486d-ad0e-2942faa2ce7e	ONT_GM12878_R1	hg38_SIRV	chr12	98593754	98601707	+	7	1490	35903	125759	ENSG00000075415.12	ENST00000188376.9	SLC25A3	SLC25A3-201	Known	Known	None	0.15000000596046448	None	None	None	None
m54284U_191111_172039/80872480/ccs	PB_GM12878_R2	hg38_SIRV	chr6	159762026	159778895	+	9	1328	20497	72158	ENSG00000120437.8	ENST00000367048.4	ACAT2	ACAT2-201	Known	Known	None	0.5	None	None	None	None
5150c678-a9a4-401b-a166-c49bfb0e008d	ONT_GM12878_R2	hg38_SIRV	chr12	98593744	98601707	+	7	1494	35903	665968	ENSG00000075415.12	ENCODEHT000665968	SLC25A3	ENCODEHT000665968	Known	ISM	Suffix	0.15000000596046448	None	None	None	None
m54284U_191111_172039/91949082/ccs	PB_GM12878_R2	hg38_SIRV	chr6	159762026	159779050	+	9	1477	20497	72158	ENSG00000120437.8	ENST00000367048.4	ACAT2	ACAT2-201	Known	Known	None	0.3499999940395355	None	None	None	None
m54284U_191110_105540/96339523/ccs	PB_GM12878_R1	hg38_SIRV	chr1	236571470	236550667	-	18	2742	5050	666080	ENSG00000119285.10	ENCODEHT000666080	HEATR1	ENCODEHT000666080	Known	ISM	Suffix	0.20000000298023224	None	None	None	None
m54284U_191111_172039/95029727/ccs	PB_GM12878_R2	hg38_SIRV	chr6	159762026	159779014	+	9	1425	20497	72158	ENSG00000120437.8	ENST00000367048.4	ACAT2	ACAT2-201	Known	Known	None	0.550000011920929	None	None	None	None
2f195a02-e2b1-4515-b86b-4ca9d325f171	ONT_GM12878_R2	hg38_SIRV	chr12	98593754	98600111	+	5	1030	35903	666109	ENSG00000075415.12	ENCODEHT000666109	SLC25A3	ENCODEHT000666109	Known	ISM	Both	0.30000001192092896	None	None	None	None
m54284U_191110_105540/106629217/ccs	PB_GM12878_R1	hg38_SIRV	chr1	236566777	236550673	-	16	2493	5050	666097	ENSG00000119285.10	ENCODEHT000666097	HEATR1	ENCODEHT000666097	Known	ISM	Suffix	0.20000000298023224	None	None	None	None
m54284U_191111_172039/97780801/ccs	PB_GM12878_R2	hg38_SIRV	chr6	159762026	159779048	+	9	1475	20497	72158	ENSG00000120437.8	ENST00000367048.4	ACAT2	ACAT2-201	Known	Known	None	0.25	None	None	None	None
ac706c48-bbfc-4740-9e23-b41fc24e8131	ONT_GM12878_R2	hg38_SIRV	chr12	98593754	98601669	+	7	1452	35903	125759	ENSG00000075415.12	ENST00000188376.9	SLC25A3	SLC25A3-201	Known	Known	None	0.30000001192092896	None	None	None	None
m54284U_191110_105540/109971035/ccs	PB_GM12878_R1	hg38_SIRV	chr1	236565969	236550673	-	15	2288	5050	666098	ENSG00000119285.10	ENCODEHT000666098	HEATR1	ENCODEHT000666098	Known	ISM	Suffix	0.20000000298023224	None	None	None	None
m54284U_191111_172039/112526659/ccs	PB_GM12878_R2	hg38_SIRV	chr6	159762026	159779050	+	9	1477	20497	72158	ENSG00000120437.8	ENST00000367048.4	ACAT2	ACAT2-201	Known	Known	None	0.3499999940395355	None	None	None	None
9550a011-e6cd-4c9c-b256-181f836dad59	ONT_GM12878_R2	hg38_SIRV	chr12	98593754	98601701	+	7	1472	35903	125759	ENSG00000075415.12	ENST00000188376.9	SLC25A3	SLC25A3-201	Known	Known	None	0.15000000596046448	None	None	None	None
m54284U_191111_172039/116982907/ccs	PB_GM12878_R2	hg38_SIRV	chr6	159762026	159778900	+	9	1327	20497	72158	ENSG00000120437.8	ENST00000367048.4	ACAT2	ACAT2-201	Known	Known	None	0.44999998807907104	None	None	None	None
m54284U_191110_105540/160500480/ccs	PB_GM12878_R1	hg38_SIRV	chr12	98593755	98601707	+	7	1489	35903	125759	ENSG00000075415.12	ENST00000188376.9	SLC25A3	SLC25A3-201	Known	Known	None	0.15000000596046448	None	None	None	None
m54284U_191110_105540/127010982/ccs	PB_GM12878_R1	hg38_SIRV	chr1	236566686	236550673	-	16	2402	5050	666097	ENSG00000119285.10	ENCODEHT000666097	HEATR1	ENCODEHT000666097	Known	ISM	Suffix	0.20000000298023224	None	None	None	None
m54284U_191111_172039/122945949/ccs	PB_GM12878_R2	hg38_SIRV	chr6	159762026	159778894	+	9	1321	20497	72158	ENSG00000120437.8	ENST00000367048.4	ACAT2	ACAT2-201	Known	Known	None	0.5	None	None	None	None
m54284U_191110_105540/21758436/ccs	PB_GM12878_R1	hg38_SIRV	chr12	98593757	98601696	+	7	1470	35903	125759	ENSG00000075415.12	ENST00000188376.9	SLC25A3	SLC25A3-201	Known	Known	None	0.20000000298023224	None	None	None	None
m54284U_191111_172039/136250157/ccs	PB_GM12878_R2	hg38_SIRV	chr6	159762026	159779025	+	9	1452	20497	72158	ENSG00000120437.8	ENST00000367048.4	ACAT2	ACAT2-201	Known	Known	None	0.6000000238418579	None	None	None	None
m54284U_191111_172039/7275551/ccs	PB_GM12878_R2	hg38_SIRV	chr12	98593757	98601707	+	7	1487	35903	125759	ENSG00000075415.12	ENST00000188376.9	SLC25A3	SLC25A3-201	Known	Known	None	0.15000000596046448	None	None	None	None
m54284U_191111_172039/21497789/ccs	PB_GM12878_R2	hg38_SIRV	chr1	236558572	236550667	-	10	1579	5050	666072	ENSG00000119285.10	ENCODEHT000666072	HEATR1	ENCODEHT000666072	Known	ISM	Suffix	0.20000000298023224	None	None	None	None
m54284U_191111_172039/136252231/ccs	PB_GM12878_R2	hg38_SIRV	chr6	159762026	159779050	+	9	1477	20497	72158	ENSG00000120437.8	ENST00000367048.4	ACAT2	ACAT2-201	Known	Known	None	0.3499999940395355	None	None	None	None
m54284U_191111_172039/75958952/ccs	PB_GM12878_R2	hg38_SIRV	chr12	98593757	98601707	+	7	1487	35903	125759	ENSG00000075415.12	ENST00000188376.9	SLC25A3	SLC25A3-201	Known	Known	None	0.15000000596046448	None	None	None	None
m54284U_191111_172039/21561982/ccs	PB_GM12878_R2	hg38_SIRV	chr1	236565977	236550673	-	15	2296	5050	666098	ENSG00000119285.10	ENCODEHT000666098	HEATR1	ENCODEHT000666098	Known	ISM	Suffix	0.20000000298023224	None	None	None	None
m54284U_191111_172039/146343737/ccs	PB_GM12878_R2	hg38_SIRV	chr6	159762026	159779051	+	9	1478	20497	72158	ENSG00000120437.8	ENST00000367048.4	ACAT2	ACAT2-201	Known	Known	None	0.30000001192092896	None	None	None	None
m54284U_191111_172039/141166794/ccs	PB_GM12878_R2	hg38_SIRV	chr12	98593757	98601704	+	7	1484	35903	125759	ENSG00000075415.12	ENST00000188376.9	SLC25A3	SLC25A3-201	Known	Known	None	0.20000000298023224	None	None	None	None
m54284U_191111_172039/153223835/ccs	PB_GM12878_R2	hg38_SIRV	chr6	159762026	159779050	+	9	1477	20497	72158	ENSG00000120437.8	ENST00000367048.4	ACAT2	ACAT2-201	Known	Known	None	0.3499999940395355	None	None	None	None
m54284U_191111_172039/154011475/ccs	PB_GM12878_R2	hg38_SIRV	chr12	98593758	98601705	+	7	1484	35903	125759	ENSG00000075415.12	ENST00000188376.9	SLC25A3	SLC25A3-201	Known	Known	None	0.15000000596046448	None	None	None	None
m54284U_191111_172039/50071208/ccs	PB_GM12878_R2	hg38_SIRV	chr1	236566849	236550673	-	16	2565	5050	666097	ENSG00000119285.10	ENCODEHT000666097	HEATR1	ENCODEHT000666097	Known	ISM	Suffix	0.20000000298023224	None	None	None	None
m54284U_191111_172039/153750335/ccs	PB_GM12878_R2	hg38_SIRV	chr6	159762026	159779044	+	9	1471	20497	72158	ENSG00000120437.8	ENST00000367048.4	ACAT2	ACAT2-201	Known	Known	None	0.30000001192092896	None	None	None	None
m54284U_191111_172039/82905746/ccs	PB_GM12878_R2	hg38_SIRV	chr12	98593759	98601707	+	7	1485	35903	125759	ENSG00000075415.12	ENST00000188376.9	SLC25A3	SLC25A3-201	Known	Known	None	0.15000000596046448	None	None	None	None
m54284U_191111_172039/54264206/ccs	PB_GM12878_R2	hg38_SIRV	chr1	236575027	236550667	-	23	3687	5050	666083	ENSG00000119285.10	ENCODEHT000666083	HEATR1	ENCODEHT000666083	Known	ISM	Suffix	0.20000000298023224	None	None	None	None
m54284U_191111_172039/89261736/ccs	PB_GM12878_R2	hg38_SIRV	chr12	98593749	98601702	+	7	1587	35903	666024	ENSG00000075415.12	ENCODEHT000666024	SLC25A3	ENCODEHT000666024	Known	ISM	Suffix	0.15000000596046448	None	None	None	None
m54284U_191111_172039/157092482/ccs	PB_GM12878_R2	hg38_SIRV	chr6	159762026	159779048	+	9	1475	20497	72158	ENSG00000120437.8	ENST00000367048.4	ACAT2	ACAT2-201	Known	Known	None	0.25	None	None	None	None
m54284U_191111_172039/92537875/ccs	PB_GM12878_R2	hg38_SIRV	chr1	236564690	236550674	-	14	2187	5050	666093	ENSG00000119285.10	ENCODEHT000666093	HEATR1	ENCODEHT000666093	Known	ISM	Suffix	0.20000000298023224	None	None	None	None
m54284U_191111_172039/160171853/ccs	PB_GM12878_R2	hg38_SIRV	chr6	159762026	159779025	+	9	1452	20497	72158	ENSG00000120437.8	ENST00000367048.4	ACAT2	ACAT2-201	Known	Known	None	0.6000000238418579	None	None	None	None
m54284U_191110_105540/28312191/ccs	PB_GM12878_R1	hg38_SIRV	chr12	98593760	98601706	+	7	1483	35903	125759	ENSG00000075415.12	ENST00000188376.9	SLC25A3	SLC25A3-201	Known	Known	None	0.15000000596046448	None	None	None	None
m54284U_191111_172039/40436983/ccs	PB_GM12878_R2	hg38_SIRV	chr12	98593760	98601708	+	7	1485	35903	125759	ENSG00000075415.12	ENST00000188376.9	SLC25A3	SLC25A3-201	Known	Known	None	0.10000000149011612	None	None	None	None
m54284U_191111_172039/170920656/ccs	PB_GM12878_R2	hg38_SIRV	chr6	159762026	159779046	+	9	1473	20497	72158	ENSG00000120437.8	ENST00000367048.4	ACAT2	ACAT2-201	Known	Known	None	0.3499999940395355	None	None	None	None
m54284U_191111_172039/93259126/ccs	PB_GM12878_R2	hg38_SIRV	chr1	236558685	236550667	-	10	1692	5050	666072	ENSG00000119285.10	ENCODEHT000666072	HEATR1	ENCODEHT000666072	Known	ISM	Suffix	0.20000000298023224	None	None	None	None
m54284U_191111_172039/175113776/ccs	PB_GM12878_R2	hg38_SIRV	chr6	159762026	159779050	+	9	1477	20497	72158	ENSG00000120437.8	ENST00000367048.4	ACAT2	ACAT2-201	Known	Known	None	0.3499999940395355	None	None	None	None
14be14eb-66b4-4dd8-b65e-5248e061df7a	ONT_GM12878_R1	hg38_SIRV	chr12	98593760	98601709	+	7	1472	35903	125759	ENSG00000075415.12	ENST00000188376.9	SLC25A3	SLC25A3-201	Known	Known	None	0.15000000596046448	None	None	None	None
m54284U_191111_172039/179896685/ccs	PB_GM12878_R2	hg38_SIRV	chr6	159762026	159779050	+	9	1477	20497	72158	ENSG00000120437.8	ENST00000367048.4	ACAT2	ACAT2-201	Known	Known	None	0.3499999940395355	None	None	None	None
873e5bdb-f7ee-4c3c-b85d-65001bbd4d4c	ONT_GM12878_R2	hg38_SIRV	chr12	98593760	98601701	+	7	1484	35903	125759	ENSG00000075415.12	ENST00000188376.9	SLC25A3	SLC25A3-201	Known	Known	None	0.15000000596046448	None	None	None	None
m54284U_191111_172039/104007564/ccs	PB_GM12878_R2	hg38_SIRV	chr1	236559098	236550667	-	11	1809	5050	666081	ENSG00000119285.10	ENCODEHT000666081	HEATR1	ENCODEHT000666081	Known	ISM	Suffix	0.20000000298023224	None	None	None	None
b80296c8-397a-4305-86ad-6948b9626ca2	ONT_GM12878_R1	hg38_SIRV	chr6	159762026	159779046	+	9	1473	20497	72158	ENSG00000120437.8	ENST00000367048.4	ACAT2	ACAT2-201	Known	Known	None	0.3499999940395355	None	None	None	None
7be96977-4cef-4464-86d7-c7eba02e540a	ONT_GM12878_R1	hg38_SIRV	chr12	98593762	98601703	+	7	1478	35903	125759	ENSG00000075415.12	ENST00000188376.9	SLC25A3	SLC25A3-201	Known	Known	None	0.20000000298023224	None	None	None	None
m54284U_191111_172039/114689925/ccs	PB_GM12878_R2	hg38_SIRV	chr1	236558685	236550667	-	10	1692	5050	666072	ENSG00000119285.10	ENCODEHT000666072	HEATR1	ENCODEHT000666072	Known	ISM	Suffix	0.20000000298023224	None	None	None	None
m54284U_191110_105540/459433/ccs	PB_GM12878_R1	hg38_SIRV	chr6	159762027	159779043	+	9	1469	20497	72158	ENSG00000120437.8	ENST00000367048.4	ACAT2	ACAT2-201	Known	Known	None	0.3499999940395355	None	None	None	None
3b0f8a63-6059-4195-9b33-c4258cb8db45	ONT_GM12878_R1	hg38_SIRV	chr12	98593762	98601708	+	7	1483	35903	125759	ENSG00000075415.12	ENST00000188376.9	SLC25A3	SLC25A3-201	Known	Known	None	0.10000000149011612	None	None	None	None
m54284U_191110_105540/21234408/ccs	PB_GM12878_R1	hg38_SIRV	chr6	159762027	159778893	+	9	1319	20497	72158	ENSG00000120437.8	ENST00000367048.4	ACAT2	ACAT2-201	Known	Known	None	0.44999998807907104	None	None	None	None
7fb768da-ae45-42c0-b5e5-5cc26e8e2eaf	ONT_GM12878_R1	hg38_SIRV	chr12	98593762	98601707	+	7	1476	35903	125759	ENSG00000075415.12	ENST00000188376.9	SLC25A3	SLC25A3-201	Known	Known	None	0.15000000596046448	None	None	None	None
m54284U_191111_172039/158204265/ccs	PB_GM12878_R2	hg38_SIRV	chr1	236555620	236550667	-	6	986	5050	666110	ENSG00000119285.10	ENCODEHT000666110	HEATR1	ENCODEHT000666110	Known	ISM	Suffix	0.20000000298023224	None	None	None	None
m54284U_191110_105540/22151510/ccs	PB_GM12878_R1	hg38_SIRV	chr6	159762027	159779051	+	9	1477	20497	72158	ENSG00000120437.8	ENST00000367048.4	ACAT2	ACAT2-201	Known	Known	None	0.30000001192092896	None	None	None	None
m54284U_191110_105540/140380985/ccs	PB_GM12878_R1	hg38_SIRV	chr12	98593763	98601705	+	7	1479	35903	125759	ENSG00000075415.12	ENST00000188376.9	SLC25A3	SLC25A3-201	Known	Known	None	0.15000000596046448	None	None	None	None
m54284U_191110_105540/27918624/ccs	PB_GM12878_R1	hg38_SIRV	chr6	159762027	159778895	+	9	1321	20497	72158	ENSG00000120437.8	ENST00000367048.4	ACAT2	ACAT2-201	Known	Known	None	0.5	None	None	None	None
m54284U_191111_172039/6554152/ccs	PB_GM12878_R2	hg38_SIRV	chr12	98593763	98601705	+	7	1471	35903	125759	ENSG00000075415.12	ENST00000188376.9	SLC25A3	SLC25A3-201	Known	Known	None	0.15000000596046448	None	None	None	None
7d7c51f3-77a7-4e13-96e0-4d5b1930fa10	ONT_GM12878_R1	hg38_SIRV	chr1	236574796	236550667	-	23	3456	5050	666083	ENSG00000119285.10	ENCODEHT000666083	HEATR1	ENCODEHT000666083	Known	ISM	Suffix	0.20000000298023224	None	None	None	None
m54284U_191111_172039/44827809/ccs	PB_GM12878_R2	hg38_SIRV	chr12	98593763	98601704	+	7	1478	35903	125759	ENSG00000075415.12	ENST00000188376.9	SLC25A3	SLC25A3-201	Known	Known	None	0.20000000298023224	None	None	None	None
m54284U_191110_105540/27921093/ccs	PB_GM12878_R1	hg38_SIRV	chr6	159762027	159778895	+	9	1321	20497	72158	ENSG00000120437.8	ENST00000367048.4	ACAT2	ACAT2-201	Known	Known	None	0.5	None	None	None	None
m54284U_191110_105540/32836309/ccs	PB_GM12878_R1	hg38_SIRV	chr6	159762027	159778894	+	9	1320	20497	72158	ENSG00000120437.8	ENST00000367048.4	ACAT2	ACAT2-201	Known	Known	None	0.5	None	None	None	None
45ad6053-ec22-4cd4-993c-d2e9b586a2ef	ONT_GM12878_R1	hg38_SIRV	chr12	98593764	98601685	+	7	1446	35903	125759	ENSG00000075415.12	ENST00000188376.9	SLC25A3	SLC25A3-201	Known	Known	None	0.44999998807907104	None	None	None	None
50e8e8bf-5298-4a19-9a10-242e094876d9	ONT_GM12878_R1	hg38_SIRV	chr1	236554739	236550667	-	4	663	5050	666071	ENSG00000119285.10	ENCODEHT000666071	HEATR1	ENCODEHT000666071	Known	ISM	Suffix	0.20000000298023224	None	None	None	None
d2e42207-9666-4cf9-816f-2ac8bea4bedb	ONT_GM12878_R1	hg38_SIRV	chr12	98593764	98601696	+	7	1469	35903	125759	ENSG00000075415.12	ENST00000188376.9	SLC25A3	SLC25A3-201	Known	Known	None	0.20000000298023224	None	None	None	None
m54284U_191110_105540/35260636/ccs	PB_GM12878_R1	hg38_SIRV	chr6	159762027	159779044	+	9	1470	20497	72158	ENSG00000120437.8	ENST00000367048.4	ACAT2	ACAT2-201	Known	Known	None	0.30000001192092896	None	None	None	None
b8252b9f-89fc-4406-acd1-7a0720d46f09	ONT_GM12878_R1	hg38_SIRV	chr1	236555352	236550674	-	5	806	5050	666094	ENSG00000119285.10	ENCODEHT000666094	HEATR1	ENCODEHT000666094	Known	ISM	Suffix	0.20000000298023224	None	None	None	None
2c25b0c3-83e2-4b62-b0df-a60d6694cf48	ONT_GM12878_R1	hg38_SIRV	chr12	98593764	98601707	+	7	1451	35903	125759	ENSG00000075415.12	ENST00000188376.9	SLC25A3	SLC25A3-201	Known	Known	None	0.15000000596046448	None	None	None	None
m54284U_191110_105540/36504437/ccs	PB_GM12878_R1	hg38_SIRV	chr6	159762027	159779046	+	9	1466	20497	72158	ENSG00000120437.8	ENST00000367048.4	ACAT2	ACAT2-201	Known	Known	None	0.3499999940395355	None	None	None	None
m54284U_191110_105540/136644222/ccs	PB_GM12878_R1	hg38_SIRV	chr12	98593766	98601704	+	7	1467	35903	125759	ENSG00000075415.12	ENST00000188376.9	SLC25A3	SLC25A3-201	Known	Known	None	0.20000000298023224	None	None	None	None
m54284U_191110_105540/56363635/ccs	PB_GM12878_R1	hg38_SIRV	chr6	159762027	159778887	+	9	1313	20497	72158	ENSG00000120437.8	ENST00000367048.4	ACAT2	ACAT2-201	Known	Known	None	0.44999998807907104	None	None	None	None
m54284U_191110_105540/53936464/ccs	PB_GM12878_R1	hg38_SIRV	chr1	236558685	236550669	-	10	1690	5050	666072	ENSG00000119285.10	ENCODEHT000666072	HEATR1	ENCODEHT000666072	Known	ISM	Suffix	0.15000000596046448	None	None	None	None
m54284U_191110_105540/57607665/ccs	PB_GM12878_R1	hg38_SIRV	chr6	159762027	159779044	+	9	1470	20497	72158	ENSG00000120437.8	ENST00000367048.4	ACAT2	ACAT2-201	Known	Known	None	0.30000001192092896	None	None	None	None
afb8a257-9492-494e-b4d4-dc20b4bc52ab	ONT_GM12878_R2	hg38_SIRV	chr12	98593763	98597918	+	3	525	35903	665770	ENSG00000075415.12	ENCODEHT000665770	SLC25A3	ENCODEHT000665770	Known	ISM	Both	0.30000001192092896	None	None	None	None
a94e8ef3-2be3-428f-b9d4-7245e8db8e9d	ONT_GM12878_R1	hg38_SIRV	chr12	98593757	98601707	+	7	1481	35903	665968	ENSG00000075415.12	ENCODEHT000665968	SLC25A3	ENCODEHT000665968	Known	ISM	Suffix	0.15000000596046448	None	None	None	None
m54284U_191110_105540/58982602/ccs	PB_GM12878_R1	hg38_SIRV	chr6	159762027	159779051	+	9	1477	20497	72158	ENSG00000120437.8	ENST00000367048.4	ACAT2	ACAT2-201	Known	Known	None	0.30000001192092896	None	None	None	None
m54284U_191111_172039/165938152/ccs	PB_GM12878_R2	hg38_SIRV	chr1	236565994	236550675	-	15	2311	5050	666098	ENSG00000119285.10	ENCODEHT000666098	HEATR1	ENCODEHT000666098	Known	ISM	Suffix	0.15000000596046448	None	None	None	None
654dc270-ece7-45a9-9b85-91a7cd9e8283	ONT_GM12878_R1	hg38_SIRV	chr12	98593767	98601703	+	7	1466	35903	125759	ENSG00000075415.12	ENST00000188376.9	SLC25A3	SLC25A3-201	Known	Known	None	0.20000000298023224	None	None	None	None
m54284U_191110_105540/83296677/ccs	PB_GM12878_R1	hg38_SIRV	chr6	159762027	159778844	+	9	1270	20497	72158	ENSG00000120437.8	ENST00000367048.4	ACAT2	ACAT2-201	Known	Known	None	0.30000001192092896	None	None	None	None
m54284U_191110_105540/77530112/ccs	PB_GM12878_R1	hg38_SIRV	chr1	236566880	236550676	-	16	2593	5050	666097	ENSG00000119285.10	ENCODEHT000666097	HEATR1	ENCODEHT000666097	Known	ISM	Suffix	0.15000000596046448	None	None	None	None
m54284U_191110_105540/91096993/ccs	PB_GM12878_R1	hg38_SIRV	chr6	159762027	159779049	+	9	1475	20497	72158	ENSG00000120437.8	ENST00000367048.4	ACAT2	ACAT2-201	Known	Known	None	0.30000001192092896	None	None	None	None
m54284U_191111_172039/118818352/ccs	PB_GM12878_R2	hg38_SIRV	chr12	98593768	98601226	+	6	1081	35903	666111	ENSG00000075415.12	ENCODEHT000666111	SLC25A3	ENCODEHT000666111	Known	ISM	Both	0.6000000238418579	None	None	None	None
m54284U_191110_105540/88866863/ccs	PB_GM12878_R1	hg38_SIRV	chr1	236569114	236550677	-	17	2673	5050	666088	ENSG00000119285.10	ENCODEHT000666088	HEATR1	ENCODEHT000666088	Known	ISM	Suffix	0.15000000596046448	None	None	None	None
m54284U_191110_105540/92471616/ccs	PB_GM12878_R1	hg38_SIRV	chr6	159762027	159778895	+	9	1321	20497	72158	ENSG00000120437.8	ENST00000367048.4	ACAT2	ACAT2-201	Known	Known	None	0.5	None	None	None	None
86e404d1-035b-4b68-922f-81aa2b3c1be4	ONT_GM12878_R1	hg38_SIRV	chr12	98593770	98601686	+	7	1426	35903	666112	ENSG00000075415.12	ENCODEHT000666112	SLC25A3	ENCODEHT000666112	Known	ISM	Suffix	0.44999998807907104	None	None	None	None
m54284U_191110_105540/93653809/ccs	PB_GM12878_R1	hg38_SIRV	chr6	159762027	159779044	+	9	1470	20497	72158	ENSG00000120437.8	ENST00000367048.4	ACAT2	ACAT2-201	Known	Known	None	0.30000001192092896	None	None	None	None
7ba1dab4-8f06-46b1-8780-f2c6154eba4b	ONT_GM12878_R1	hg38_SIRV	chr12	98593777	98601701	+	7	1454	35903	125759	ENSG00000075415.12	ENST00000188376.9	SLC25A3	SLC25A3-201	Known	Known	None	0.15000000596046448	None	None	None	None
m54284U_191111_172039/99748515/ccs	PB_GM12878_R2	hg38_SIRV	chr1	236566045	236550676	-	15	2361	5050	666098	ENSG00000119285.10	ENCODEHT000666098	HEATR1	ENCODEHT000666098	Known	ISM	Suffix	0.15000000596046448	None	None	None	None
m54284U_191110_105540/126486404/ccs	PB_GM12878_R1	hg38_SIRV	chr6	159762027	159778893	+	9	1319	20497	72158	ENSG00000120437.8	ENST00000367048.4	ACAT2	ACAT2-201	Known	Known	None	0.44999998807907104	None	None	None	None
64703669-4fde-41c6-8840-0bfdaa252248	ONT_GM12878_R2	hg38_SIRV	chr12	98593778	98601680	+	7	1431	35903	125759	ENSG00000075415.12	ENST00000188376.9	SLC25A3	SLC25A3-201	Known	Known	None	0.4000000059604645	None	None	None	None
e25188fc-5e3b-4798-956e-cba5144e046f	ONT_GM12878_R1	hg38_SIRV	chr1	236564620	236550677	-	14	2108	5050	666093	ENSG00000119285.10	ENCODEHT000666093	HEATR1	ENCODEHT000666093	Known	ISM	Suffix	0.15000000596046448	None	None	None	None
m54284U_191110_105540/126813704/ccs	PB_GM12878_R1	hg38_SIRV	chr6	159762027	159779046	+	9	1459	20497	72158	ENSG00000120437.8	ENST00000367048.4	ACAT2	ACAT2-201	Known	Known	None	0.3499999940395355	None	None	None	None
m54284U_191110_105540/166201451/ccs	PB_GM12878_R1	hg38_SIRV	chr12	98593784	98601707	+	7	1460	35903	125759	ENSG00000075415.12	ENST00000188376.9	SLC25A3	SLC25A3-201	Known	Known	None	0.15000000596046448	None	None	None	None
m54284U_191110_105540/131271383/ccs	PB_GM12878_R1	hg38_SIRV	chr6	159762027	159779488	+	9	1914	20497	72158	ENSG00000120437.8	ENST00000367048.4	ACAT2	ACAT2-201	Known	Known	None	0.25	None	None	None	None
788a5d24-3c7c-4316-86ed-9e1fc6e0a2d3	ONT_GM12878_R1	hg38_SIRV	chr12	98593827	98601682	+	7	1386	35903	125759	ENSG00000075415.12	ENST00000188376.9	SLC25A3	SLC25A3-201	Known	Known	None	0.4000000059604645	None	None	None	None
m54284U_191110_105540/70060284/ccs	PB_GM12878_R1	hg38_SIRV	chr1	236564640	236550678	-	14	2133	5050	666093	ENSG00000119285.10	ENCODEHT000666093	HEATR1	ENCODEHT000666093	Known	ISM	Suffix	0.20000000298023224	None	None	None	None
m54284U_191110_105540/147915462/ccs	PB_GM12878_R1	hg38_SIRV	chr6	159762027	159779050	+	9	1476	20497	72158	ENSG00000120437.8	ENST00000367048.4	ACAT2	ACAT2-201	Known	Known	None	0.3499999940395355	None	None	None	None
297e4805-a904-4954-b97d-3b854905d970	ONT_GM12878_R2	hg38_SIRV	chr12	98593868	98601707	+	7	1397	35903	125759	ENSG00000075415.12	ENST00000188376.9	SLC25A3	SLC25A3-201	Known	Known	None	0.15000000596046448	None	None	None	None
m54284U_191110_105540/148309164/ccs	PB_GM12878_R1	hg38_SIRV	chr6	159762027	159779046	+	9	1472	20497	72158	ENSG00000120437.8	ENST00000367048.4	ACAT2	ACAT2-201	Known	Known	None	0.3499999940395355	None	None	None	None
m54284U_191111_172039/82249660/ccs	PB_GM12878_R2	hg38_SIRV	chr12	98593938	98601705	+	7	1304	35903	125759	ENSG00000075415.12	ENST00000188376.9	SLC25A3	SLC25A3-201	Known	Known	None	0.15000000596046448	None	None	None	None
m54284U_191110_105540/136511572/ccs	PB_GM12878_R1	hg38_SIRV	chr1	236556024	236550677	-	7	1148	5050	666101	ENSG00000119285.10	ENCODEHT000666101	HEATR1	ENCODEHT000666101	Known	ISM	Suffix	0.20000000298023224	None	None	None	None
m54284U_191110_105540/151324917/ccs	PB_GM12878_R1	hg38_SIRV	chr6	159762027	159779050	+	9	1476	20497	72158	ENSG00000120437.8	ENST00000367048.4	ACAT2	ACAT2-201	Known	Known	None	0.3499999940395355	None	None	None	None
9e75069f-8f15-4f2b-876b-4df4ef323602	ONT_GM12878_R2	hg38_SIRV	chr12	98593972	98601707	+	7	1257	35903	125759	ENSG00000075415.12	ENST00000188376.9	SLC25A3	SLC25A3-201	Known	Known	None	0.15000000596046448	None	None	None	None
m54284U_191110_105540/154730899/ccs	PB_GM12878_R1	hg38_SIRV	chr1	236571474	236550671	-	18	2742	5050	666080	ENSG00000119285.10	ENCODEHT000666080	HEATR1	ENCODEHT000666080	Known	ISM	Suffix	0.20000000298023224	None	None	None	None
m54284U_191110_105540/157551295/ccs	PB_GM12878_R1	hg38_SIRV	chr6	159762027	159778894	+	9	1320	20497	72158	ENSG00000120437.8	ENST00000367048.4	ACAT2	ACAT2-201	Known	Known	None	0.5	None	None	None	None
21db7f1e-a123-4134-aa22-6ffc66d8f339	ONT_GM12878_R1	hg38_SIRV	chr12	98593973	98601701	+	7	1259	35903	125759	ENSG00000075415.12	ENST00000188376.9	SLC25A3	SLC25A3-201	Known	Known	None	0.15000000596046448	None	None	None	None
m54284U_191110_105540/158597802/ccs	PB_GM12878_R1	hg38_SIRV	chr6	159762027	159779046	+	9	1472	20497	72158	ENSG00000120437.8	ENST00000367048.4	ACAT2	ACAT2-201	Known	Known	None	0.3499999940395355	None	None	None	None
65842c28-e246-4dc7-b54e-3cb2ce29cc3d	ONT_GM12878_R1	hg38_SIRV	chr12	98593963	98601700	+	7	1268	35903	665968	ENSG00000075415.12	ENCODEHT000665968	SLC25A3	ENCODEHT000665968	Known	ISM	Suffix	0.15000000596046448	None	None	None	None
m54284U_191110_105540/155911203/ccs	PB_GM12878_R1	hg38_SIRV	chr1	236559133	236550671	-	11	1840	5050	666081	ENSG00000119285.10	ENCODEHT000666081	HEATR1	ENCODEHT000666081	Known	ISM	Suffix	0.20000000298023224	None	None	None	None
m54284U_191110_105540/160238326/ccs	PB_GM12878_R1	hg38_SIRV	chr6	159762027	159779046	+	9	1472	20497	72158	ENSG00000120437.8	ENST00000367048.4	ACAT2	ACAT2-201	Known	Known	None	0.3499999940395355	None	None	None	None
f49e339e-c399-41f9-a819-ed3a1d1a28b4	ONT_GM12878_R2	hg38_SIRV	chr12	98593953	98601663	+	7	1236	35903	666103	ENSG00000075415.12	ENCODEHT000666103	SLC25A3	ENCODEHT000666103	Known	ISM	Suffix	0.4000000059604645	None	None	None	None
m54284U_191110_105540/161416987/ccs	PB_GM12878_R1	hg38_SIRV	chr6	159762027	159779028	+	9	1454	20497	72158	ENSG00000120437.8	ENST00000367048.4	ACAT2	ACAT2-201	Known	Known	None	0.550000011920929	None	None	None	None
90c9b72f-8df9-484e-8179-7045bed0fd8c	ONT_GM12878_R2	hg38_SIRV	chr12	98593973	98601702	+	7	1282	35903	666113	ENSG00000075415.12	ENCODEHT000666113	SLC25A3	ENCODEHT000666113	Known	ISM	Suffix	0.15000000596046448	None	None	None	None
m54284U_191111_172039/131925562/ccs	PB_GM12878_R2	hg38_SIRV	chr1	236555450	236550678	-	5	900	5050	666094	ENSG00000119285.10	ENCODEHT000666094	HEATR1	ENCODEHT000666094	Known	ISM	Suffix	0.20000000298023224	None	None	None	None
m54284U_191110_105540/162728141/ccs	PB_GM12878_R1	hg38_SIRV	chr6	159762027	159778886	+	9	1312	20497	72158	ENSG00000120437.8	ENST00000367048.4	ACAT2	ACAT2-201	Known	Known	None	0.44999998807907104	None	None	None	None
m54284U_191110_105540/87687238/ccs	PB_GM12878_R1	hg38_SIRV	chr12	98593974	98601705	+	7	1268	35903	125759	ENSG00000075415.12	ENST00000188376.9	SLC25A3	SLC25A3-201	Known	Known	None	0.15000000596046448	None	None	None	None
m54284U_191110_105540/163513843/ccs	PB_GM12878_R1	hg38_SIRV	chr6	159762027	159779052	+	9	1478	20497	72158	ENSG00000120437.8	ENST00000367048.4	ACAT2	ACAT2-201	Known	Known	None	0.3499999940395355	None	None	None	None
m54284U_191111_172039/142738489/ccs	PB_GM12878_R2	hg38_SIRV	chr1	236559133	236550671	-	11	1840	5050	666081	ENSG00000119285.10	ENCODEHT000666081	HEATR1	ENCODEHT000666081	Known	ISM	Suffix	0.20000000298023224	None	None	None	None
m54284U_191110_105540/106236153/ccs	PB_GM12878_R1	hg38_SIRV	chr12	98593974	98601705	+	7	1268	35903	125759	ENSG00000075415.12	ENST00000188376.9	SLC25A3	SLC25A3-201	Known	Known	None	0.15000000596046448	None	None	None	None
m54284U_191110_105540/178718787/ccs	PB_GM12878_R1	hg38_SIRV	chr6	159762027	159779486	+	9	1912	20497	72158	ENSG00000120437.8	ENST00000367048.4	ACAT2	ACAT2-201	Known	Known	None	0.30000001192092896	None	None	None	None
m54284U_191110_105540/155452113/ccs	PB_GM12878_R1	hg38_SIRV	chr12	98593974	98601702	+	7	1254	35903	666114	ENSG00000075415.12	ENCODEHT000666114	SLC25A3	ENCODEHT000666114	Known	ISM	Suffix	0.15000000596046448	None	None	None	None
m54284U_191111_172039/179307490/ccs	PB_GM12878_R2	hg38_SIRV	chr1	236564677	236550678	-	14	2170	5050	666093	ENSG00000119285.10	ENCODEHT000666093	HEATR1	ENCODEHT000666093	Known	ISM	Suffix	0.20000000298023224	None	None	None	None
m54284U_191111_172039/3933232/ccs	PB_GM12878_R2	hg38_SIRV	chr6	159762027	159779048	+	9	1474	20497	72158	ENSG00000120437.8	ENST00000367048.4	ACAT2	ACAT2-201	Known	Known	None	0.25	None	None	None	None
m54284U_191111_172039/12060277/ccs	PB_GM12878_R2	hg38_SIRV	chr12	98593974	98601707	+	7	1270	35903	125759	ENSG00000075415.12	ENST00000188376.9	SLC25A3	SLC25A3-201	Known	Known	None	0.15000000596046448	None	None	None	None
m54284U_191111_172039/5834849/ccs	PB_GM12878_R2	hg38_SIRV	chr6	159762027	159779045	+	9	1471	20497	72158	ENSG00000120437.8	ENST00000367048.4	ACAT2	ACAT2-201	Known	Known	None	0.3499999940395355	None	None	None	None
f559d072-922c-413f-991d-203e2fb3f096	ONT_GM12878_R1	hg38_SIRV	chr1	236559074	236550671	-	11	1781	5050	666081	ENSG00000119285.10	ENCODEHT000666081	HEATR1	ENCODEHT000666081	Known	ISM	Suffix	0.20000000298023224	None	None	None	None
b64e014f-56dd-4fbe-a200-7a118debc769	ONT_GM12878_R1	hg38_SIRV	chr12	98593974	98601707	+	7	1270	35903	125759	ENSG00000075415.12	ENST00000188376.9	SLC25A3	SLC25A3-201	Known	Known	None	0.15000000596046448	None	None	None	None
m54284U_191111_172039/7668433/ccs	PB_GM12878_R2	hg38_SIRV	chr6	159762027	159779044	+	9	1470	20497	72158	ENSG00000120437.8	ENST00000367048.4	ACAT2	ACAT2-201	Known	Known	None	0.30000001192092896	None	None	None	None
02e91350-2b45-4299-9fff-e47c5cc0e2bc	ONT_GM12878_R1	hg38_SIRV	chr12	98593974	98601709	+	7	1254	35903	125759	ENSG00000075415.12	ENST00000188376.9	SLC25A3	SLC25A3-201	Known	Known	None	0.15000000596046448	None	None	None	None
51582edc-6b9e-44ca-93f1-d0516c997f6f	ONT_GM12878_R2	hg38_SIRV	chr1	236554754	236550671	-	4	680	5050	666071	ENSG00000119285.10	ENCODEHT000666071	HEATR1	ENCODEHT000666071	Known	ISM	Suffix	0.20000000298023224	None	None	None	None
m54284U_191111_172039/8718150/ccs	PB_GM12878_R2	hg38_SIRV	chr6	159762027	159779048	+	9	1474	20497	72158	ENSG00000120437.8	ENST00000367048.4	ACAT2	ACAT2-201	Known	Known	None	0.25	None	None	None	None
f32c14fa-ac1a-41de-81d7-7b8a3ca1a71b	ONT_GM12878_R1	hg38_SIRV	chr12	98593974	98601686	+	7	1236	35903	125759	ENSG00000075415.12	ENST00000188376.9	SLC25A3	SLC25A3-201	Known	Known	None	0.44999998807907104	None	None	None	None
m54284U_191111_172039/18549293/ccs	PB_GM12878_R2	hg38_SIRV	chr6	159762027	159778895	+	9	1321	20497	72158	ENSG00000120437.8	ENST00000367048.4	ACAT2	ACAT2-201	Known	Known	None	0.5	None	None	None	None
85a222d8-c786-4f77-a2d6-77e71474cb63	ONT_GM12878_R1	hg38_SIRV	chr12	98593974	98601707	+	7	1261	35903	666115	ENSG00000075415.12	ENCODEHT000666115	SLC25A3	ENCODEHT000666115	Known	ISM	Suffix	0.15000000596046448	None	None	None	None
m54284U_191110_105540/85787222/ccs	PB_GM12878_R1	hg38_SIRV	chr1	236565994	236550678	-	15	2308	5050	666098	ENSG00000119285.10	ENCODEHT000666098	HEATR1	ENCODEHT000666098	Known	ISM	Suffix	0.20000000298023224	None	None	None	None
m54284U_191111_172039/18615073/ccs	PB_GM12878_R2	hg38_SIRV	chr6	159762027	159779043	+	9	1469	20497	72158	ENSG00000120437.8	ENST00000367048.4	ACAT2	ACAT2-201	Known	Known	None	0.3499999940395355	None	None	None	None
b018ab15-b646-49f9-bf0b-b8c56c208f23	ONT_GM12878_R1	hg38_SIRV	chr12	98593974	98601708	+	7	1271	35903	125759	ENSG00000075415.12	ENST00000188376.9	SLC25A3	SLC25A3-201	Known	Known	None	0.10000000149011612	None	None	None	None
m54284U_191111_172039/19859802/ccs	PB_GM12878_R2	hg38_SIRV	chr6	159762027	159779045	+	9	1471	20497	72158	ENSG00000120437.8	ENST00000367048.4	ACAT2	ACAT2-201	Known	Known	None	0.3499999940395355	None	None	None	None
m54284U_191111_172039/12454091/ccs	PB_GM12878_R2	hg38_SIRV	chr1	236559067	236550672	-	11	1773	5050	666081	ENSG00000119285.10	ENCODEHT000666081	HEATR1	ENCODEHT000666081	Known	ISM	Suffix	0.20000000298023224	None	None	None	None
781fc39e-2347-4a59-9f1d-e22572718ba3	ONT_GM12878_R1	hg38_SIRV	chr12	98593974	98601685	+	7	1241	35903	125759	ENSG00000075415.12	ENST00000188376.9	SLC25A3	SLC25A3-201	Known	Known	None	0.44999998807907104	None	None	None	None
m54284U_191111_172039/28705235/ccs	PB_GM12878_R2	hg38_SIRV	chr6	159762027	159779046	+	9	1472	20497	72158	ENSG00000120437.8	ENST00000367048.4	ACAT2	ACAT2-201	Known	Known	None	0.3499999940395355	None	None	None	None
0573b884-eccf-41a4-a259-c40486e8bcc3	ONT_GM12878_R1	hg38_SIRV	chr12	98593974	98601707	+	7	1270	35903	125759	ENSG00000075415.12	ENST00000188376.9	SLC25A3	SLC25A3-201	Known	Known	None	0.15000000596046448	None	None	None	None
m54284U_191111_172039/60228562/ccs	PB_GM12878_R2	hg38_SIRV	chr1	236558566	236550672	-	10	1568	5050	666072	ENSG00000119285.10	ENCODEHT000666072	HEATR1	ENCODEHT000666072	Known	ISM	Suffix	0.20000000298023224	None	None	None	None
0f90ee01-3542-45e5-9a5a-2051cb87506d	ONT_GM12878_R1	hg38_SIRV	chr1	236569103	236550672	-	17	2715	5050	666116	ENSG00000119285.10	ENCODEHT000666116	HEATR1	ENCODEHT000666116	Known	NNC	None	0.20000000298023224	None	None	None	None
m54284U_191111_172039/35979616/ccs	PB_GM12878_R2	hg38_SIRV	chr6	159762027	159779044	+	9	1470	20497	72158	ENSG00000120437.8	ENST00000367048.4	ACAT2	ACAT2-201	Known	Known	None	0.30000001192092896	None	None	None	None
d5076f98-9548-40e3-8a65-ac6423fb1a38	ONT_GM12878_R1	hg38_SIRV	chr12	98593974	98601701	+	7	1264	35903	125759	ENSG00000075415.12	ENST00000188376.9	SLC25A3	SLC25A3-201	Known	Known	None	0.15000000596046448	None	None	None	None
m54284U_191111_172039/38079115/ccs	PB_GM12878_R2	hg38_SIRV	chr6	159762027	159778893	+	9	1319	20497	72158	ENSG00000120437.8	ENST00000367048.4	ACAT2	ACAT2-201	Known	Known	None	0.44999998807907104	None	None	None	None
d01675d1-8027-4b8d-ae45-c550d33035df	ONT_GM12878_R1	hg38_SIRV	chr1	236590925	236550672	-	34	5208	5050	666117	ENSG00000119285.10	ENCODEHT000666117	HEATR1	ENCODEHT000666117	Known	ISM	Suffix	0.20000000298023224	None	None	None	None
8b80530f-ab61-4a97-b61b-d8880a261a9c	ONT_GM12878_R1	hg38_SIRV	chr12	98593974	98601707	+	7	1270	35903	125759	ENSG00000075415.12	ENST00000188376.9	SLC25A3	SLC25A3-201	Known	Known	None	0.15000000596046448	None	None	None	None
m54284U_191111_172039/40896990/ccs	PB_GM12878_R2	hg38_SIRV	chr6	159762027	159778893	+	9	1319	20497	72158	ENSG00000120437.8	ENST00000367048.4	ACAT2	ACAT2-201	Known	Known	None	0.44999998807907104	None	None	None	None
4d5f4be4-062c-4a5b-bbbd-1f4d717823d1	ONT_GM12878_R1	hg38_SIRV	chr12	98593964	98601706	+	7	1267	35903	665968	ENSG00000075415.12	ENCODEHT000665968	SLC25A3	ENCODEHT000665968	Known	ISM	Suffix	0.15000000596046448	None	None	None	None
m54284U_191111_172039/46334159/ccs	PB_GM12878_R2	hg38_SIRV	chr6	159762027	159779028	+	9	1454	20497	72158	ENSG00000120437.8	ENST00000367048.4	ACAT2	ACAT2-201	Known	Known	None	0.550000011920929	None	None	None	None
a39f3f20-bca2-42d6-a981-87a31053f58e	ONT_GM12878_R1	hg38_SIRV	chr1	236556193	236550678	-	8	1210	5050	666099	ENSG00000119285.10	ENCODEHT000666099	HEATR1	ENCODEHT000666099	Known	ISM	Suffix	0.20000000298023224	None	None	None	None
713aa9b2-0b2e-45d3-b692-f43d66bac407	ONT_GM12878_R1	hg38_SIRV	chr12	98593974	98601707	+	7	1270	35903	125759	ENSG00000075415.12	ENST00000188376.9	SLC25A3	SLC25A3-201	Known	Known	None	0.15000000596046448	None	None	None	None
m54284U_191111_172039/46533305/ccs	PB_GM12878_R2	hg38_SIRV	chr6	159762027	159778843	+	9	1269	20497	72158	ENSG00000120437.8	ENST00000367048.4	ACAT2	ACAT2-201	Known	Known	None	0.30000001192092896	None	None	None	None
3d0e77c5-7bf5-4483-8c6e-864fc7e14b4d	ONT_GM12878_R1	hg38_SIRV	chr12	98593974	98601686	+	7	1253	35903	666118	ENSG00000075415.12	ENCODEHT000666118	SLC25A3	ENCODEHT000666118	Known	ISM	Suffix	0.44999998807907104	None	None	None	None
m54284U_191111_172039/48039651/ccs	PB_GM12878_R2	hg38_SIRV	chr6	159762027	159779049	+	9	1475	20497	72158	ENSG00000120437.8	ENST00000367048.4	ACAT2	ACAT2-201	Known	Known	None	0.30000001192092896	None	None	None	None
0a95c702-9bab-428d-be08-f09cea09ce42	ONT_GM12878_R2	hg38_SIRV	chr1	236554723	236550672	-	4	648	5050	666071	ENSG00000119285.10	ENCODEHT000666071	HEATR1	ENCODEHT000666071	Known	ISM	Suffix	0.20000000298023224	None	None	None	None
85efa474-9a49-4011-a707-65bd3684538f	ONT_GM12878_R1	hg38_SIRV	chr12	98593974	98601707	+	7	1270	35903	125759	ENSG00000075415.12	ENST00000188376.9	SLC25A3	SLC25A3-201	Known	Known	None	0.15000000596046448	None	None	None	None
m54284U_191111_172039/48367221/ccs	PB_GM12878_R2	hg38_SIRV	chr6	159762027	159779046	+	9	1472	20497	72158	ENSG00000120437.8	ENST00000367048.4	ACAT2	ACAT2-201	Known	Known	None	0.3499999940395355	None	None	None	None
a2139ba1-7bf9-410e-b19d-8c34ad47fccf	ONT_GM12878_R1	hg38_SIRV	chr12	98593974	98601700	+	7	1263	35903	125759	ENSG00000075415.12	ENST00000188376.9	SLC25A3	SLC25A3-201	Known	Known	None	0.15000000596046448	None	None	None	None
m54284U_191111_172039/52822155/ccs	PB_GM12878_R2	hg38_SIRV	chr6	159762027	159778889	+	9	1315	20497	72158	ENSG00000120437.8	ENST00000367048.4	ACAT2	ACAT2-201	Known	Known	None	0.4000000059604645	None	None	None	None
9a17d4f1-00e0-4d83-b20f-e8d3881ab03a	ONT_GM12878_R2	hg38_SIRV	chr1	236552109	236550678	-	2	381	5050	666106	ENSG00000119285.10	ENCODEHT000666106	HEATR1	ENCODEHT000666106	Known	ISM	Suffix	0.20000000298023224	None	None	None	None
f0a79c0f-793c-46eb-bfc3-093fc25efea2	ONT_GM12878_R1	hg38_SIRV	chr12	98593974	98601701	+	7	1270	35903	125759	ENSG00000075415.12	ENST00000188376.9	SLC25A3	SLC25A3-201	Known	Known	None	0.15000000596046448	None	None	None	None
m54284U_191111_172039/54722780/ccs	PB_GM12878_R2	hg38_SIRV	chr6	159762027	159778890	+	9	1316	20497	72158	ENSG00000120437.8	ENST00000367048.4	ACAT2	ACAT2-201	Known	Known	None	0.44999998807907104	None	None	None	None
m54284U_191110_105540/173410028/ccs	PB_GM12878_R1	hg38_SIRV	chr1	236561173	236550677	-	13	2067	5050	666108	ENSG00000119285.10	ENCODEHT000666108	HEATR1	ENCODEHT000666108	Known	ISM	Suffix	0.20000000298023224	None	None	None	None
3a65448d-7403-4f47-a8fe-5ad07533fea2	ONT_GM12878_R1	hg38_SIRV	chr12	98593974	98601707	+	7	1270	35903	125759	ENSG00000075415.12	ENST00000188376.9	SLC25A3	SLC25A3-201	Known	Known	None	0.15000000596046448	None	None	None	None
m54284U_191111_172039/60031722/ccs	PB_GM12878_R2	hg38_SIRV	chr6	159762027	159779044	+	9	1470	20497	72158	ENSG00000120437.8	ENST00000367048.4	ACAT2	ACAT2-201	Known	Known	None	0.30000001192092896	None	None	None	None
5bb58c7f-7b2b-4636-b3e5-567dd81de278	ONT_GM12878_R1	hg38_SIRV	chr12	98593974	98601668	+	7	1237	35903	125759	ENSG00000075415.12	ENST00000188376.9	SLC25A3	SLC25A3-201	Known	Known	None	0.25	None	None	None	None
m54284U_191111_172039/61802360/ccs	PB_GM12878_R2	hg38_SIRV	chr6	159762027	159778887	+	9	1313	20497	72158	ENSG00000120437.8	ENST00000367048.4	ACAT2	ACAT2-201	Known	Known	None	0.44999998807907104	None	None	None	None
m54284U_191111_172039/163316871/ccs	PB_GM12878_R2	hg38_SIRV	chr1	236566684	236550679	-	16	2394	5050	666097	ENSG00000119285.10	ENCODEHT000666097	HEATR1	ENCODEHT000666097	Known	ISM	Suffix	0.20000000298023224	None	None	None	None
m54284U_191111_172039/61932004/ccs	PB_GM12878_R2	hg38_SIRV	chr6	159762027	159779046	+	9	1472	20497	72158	ENSG00000120437.8	ENST00000367048.4	ACAT2	ACAT2-201	Known	Known	None	0.3499999940395355	None	None	None	None
b21a20d0-b70b-4cda-a5b5-18a511f74703	ONT_GM12878_R1	hg38_SIRV	chr12	98593974	98601707	+	7	1258	35903	666119	ENSG00000075415.12	ENCODEHT000666119	SLC25A3	ENCODEHT000666119	Known	ISM	Suffix	0.15000000596046448	None	None	None	None
m54284U_191111_172039/73533517/ccs	PB_GM12878_R2	hg38_SIRV	chr6	159762027	159779045	+	9	1471	20497	72158	ENSG00000120437.8	ENST00000367048.4	ACAT2	ACAT2-201	Known	Known	None	0.3499999940395355	None	None	None	None
509cff19-1bc6-413b-9e90-5bde9947267c	ONT_GM12878_R1	hg38_SIRV	chr1	236552471	236550679	-	2	742	5050	666106	ENSG00000119285.10	ENCODEHT000666106	HEATR1	ENCODEHT000666106	Known	ISM	Suffix	0.20000000298023224	None	None	None	None
e8f5c059-e7f7-46c4-bf0d-d70c03a59db2	ONT_GM12878_R1	hg38_SIRV	chr12	98593964	98601707	+	7	1268	35903	665968	ENSG00000075415.12	ENCODEHT000665968	SLC25A3	ENCODEHT000665968	Known	ISM	Suffix	0.15000000596046448	None	None	None	None
m54284U_191111_172039/78381082/ccs	PB_GM12878_R2	hg38_SIRV	chr6	159762027	159779048	+	9	1474	20497	72158	ENSG00000120437.8	ENST00000367048.4	ACAT2	ACAT2-201	Known	Known	None	0.25	None	None	None	None
d28674ca-6b64-4cfe-9b86-6d281710d9c1	ONT_GM12878_R1	hg38_SIRV	chr12	98593974	98601701	+	7	1264	35903	125759	ENSG00000075415.12	ENST00000188376.9	SLC25A3	SLC25A3-201	Known	Known	None	0.15000000596046448	None	None	None	None
64a7ad47-f1bd-42b6-bfd3-4809d2472954	ONT_GM12878_R1	hg38_SIRV	chr1	236554707	236550674	-	4	630	5050	666071	ENSG00000119285.10	ENCODEHT000666071	HEATR1	ENCODEHT000666071	Known	ISM	Suffix	0.20000000298023224	None	None	None	None
m54284U_191111_172039/81724849/ccs	PB_GM12878_R2	hg38_SIRV	chr6	159762027	159779046	+	9	1472	20497	72158	ENSG00000120437.8	ENST00000367048.4	ACAT2	ACAT2-201	Known	Known	None	0.3499999940395355	None	None	None	None
9d644396-2ca4-4b51-aa62-9808129fd687	ONT_GM12878_R1	hg38_SIRV	chr12	98593974	98601703	+	7	1258	35903	666120	ENSG00000075415.12	ENCODEHT000666120	SLC25A3	ENCODEHT000666120	Known	ISM	Suffix	0.20000000298023224	None	None	None	None
m54284U_191111_172039/83428348/ccs	PB_GM12878_R2	hg38_SIRV	chr6	159762027	159779046	+	9	1472	20497	72158	ENSG00000120437.8	ENST00000367048.4	ACAT2	ACAT2-201	Known	Known	None	0.3499999940395355	None	None	None	None
2307e469-77a3-4966-9c81-1e77db70d32b	ONT_GM12878_R1	hg38_SIRV	chr12	98593974	98601707	+	7	1270	35903	125759	ENSG00000075415.12	ENST00000188376.9	SLC25A3	SLC25A3-201	Known	Known	None	0.15000000596046448	None	None	None	None
3199f388-4e18-45fc-a79a-e313f0b1842b	ONT_GM12878_R1	hg38_SIRV	chr1	236587505	236550682	-	32	4973	5050	666100	ENSG00000119285.10	ENCODEHT000666100	HEATR1	ENCODEHT000666100	Known	ISM	Suffix	0.20000000298023224	None	None	None	None
87a8b702-7750-405b-9c97-e1d6e352b261	ONT_GM12878_R2	hg38_SIRV	chr1	236564617	236550676	-	14	2183	5050	666121	ENSG00000119285.10	ENCODEHT000666121	HEATR1	ENCODEHT000666121	Known	NNC	None	0.20000000298023224	None	None	None	None
m54284U_191111_172039/85001453/ccs	PB_GM12878_R2	hg38_SIRV	chr6	159762027	159779051	+	9	1477	20497	72158	ENSG00000120437.8	ENST00000367048.4	ACAT2	ACAT2-201	Known	Known	None	0.30000001192092896	None	None	None	None
ed391f0d-a48d-4287-be61-cfba42a66ccb	ONT_GM12878_R1	hg38_SIRV	chr12	98593974	98601695	+	7	1257	35903	666122	ENSG00000075415.12	ENCODEHT000666122	SLC25A3	ENCODEHT000666122	Known	ISM	Suffix	0.20000000298023224	None	None	None	None
m54284U_191111_172039/90112973/ccs	PB_GM12878_R2	hg38_SIRV	chr6	159762027	159779048	+	9	1474	20497	72158	ENSG00000120437.8	ENST00000367048.4	ACAT2	ACAT2-201	Known	Known	None	0.25	None	None	None	None
873732d3-e28a-49d3-bd02-634fbb93d3b3	ONT_GM12878_R1	hg38_SIRV	chr12	98593974	98601707	+	7	1270	35903	125759	ENSG00000075415.12	ENST00000188376.9	SLC25A3	SLC25A3-201	Known	Known	None	0.15000000596046448	None	None	None	None
m54284U_191110_105540/3735571/ccs	PB_GM12878_R1	hg38_SIRV	chr1	236554740	236550677	-	4	660	5050	666071	ENSG00000119285.10	ENCODEHT000666071	HEATR1	ENCODEHT000666071	Known	ISM	Suffix	0.25	None	None	None	None
m54284U_191110_105540/10881715/ccs	PB_GM12878_R1	hg38_SIRV	chr1	236604501	236550677	-	11	1797	5050	666123	ENSG00000119285.10	ENCODEHT000666123	HEATR1	ENCODEHT000666123	Known	NNC	None	0.25	None	None	None	None
m54284U_191111_172039/92998396/ccs	PB_GM12878_R2	hg38_SIRV	chr6	159762027	159779613	+	9	2039	20497	72158	ENSG00000120437.8	ENST00000367048.4	ACAT2	ACAT2-201	Known	Known	None	0.3499999940395355	None	None	None	None
84135dc7-1c47-4e4e-b292-cb06fbae15f5	ONT_GM12878_R1	hg38_SIRV	chr12	98593974	98601707	+	7	1270	35903	125759	ENSG00000075415.12	ENST00000188376.9	SLC25A3	SLC25A3-201	Known	Known	None	0.15000000596046448	None	None	None	None
m54284U_191111_172039/99223860/ccs	PB_GM12878_R2	hg38_SIRV	chr6	159762027	159779050	+	9	1476	20497	72158	ENSG00000120437.8	ENST00000367048.4	ACAT2	ACAT2-201	Known	Known	None	0.3499999940395355	None	None	None	None
m54284U_191111_172039/34736267/ccs	PB_GM12878_R2	hg38_SIRV	chr1	236558582	236550677	-	10	1579	5050	666072	ENSG00000119285.10	ENCODEHT000666072	HEATR1	ENCODEHT000666072	Known	ISM	Suffix	0.25	None	None	None	None
2e2cb799-3585-4c80-b2e1-c16dcb7f520a	ONT_GM12878_R1	hg38_SIRV	chr12	98593974	98601699	+	7	1262	35903	125759	ENSG00000075415.12	ENST00000188376.9	SLC25A3	SLC25A3-201	Known	Known	None	0.15000000596046448	None	None	None	None
m54284U_191111_172039/101649023/ccs	PB_GM12878_R2	hg38_SIRV	chr6	159762027	159779050	+	9	1476	20497	72158	ENSG00000120437.8	ENST00000367048.4	ACAT2	ACAT2-201	Known	Known	None	0.3499999940395355	None	None	None	None
b16997d1-4ccf-47d2-b743-ff6deec92073	ONT_GM12878_R1	hg38_SIRV	chr12	98593725	98601696	+	7	1275	35903	666118	ENSG00000075415.12	ENCODEHT000666118	SLC25A3	ENCODEHT000666118	Known	ISM	Suffix	0.10000000149011612	None	None	None	None
m54284U_191111_172039/102499825/ccs	PB_GM12878_R2	hg38_SIRV	chr6	159762027	159779050	+	9	1476	20497	72158	ENSG00000120437.8	ENST00000367048.4	ACAT2	ACAT2-201	Known	Known	None	0.3499999940395355	None	None	None	None
5761c72d-5916-4f01-8889-67ff0adb37e8	ONT_GM12878_R2	hg38_SIRV	chr1	236554700	236550677	-	4	614	5050	666071	ENSG00000119285.10	ENCODEHT000666071	HEATR1	ENCODEHT000666071	Known	ISM	Suffix	0.25	None	None	None	None
be59764d-0225-4f2b-8fe0-a0ee38a88e26	ONT_GM12878_R1	hg38_SIRV	chr12	98593974	98601699	+	7	1262	35903	125759	ENSG00000075415.12	ENST00000188376.9	SLC25A3	SLC25A3-201	Known	Known	None	0.15000000596046448	None	None	None	None
m54284U_191111_172039/103811821/ccs	PB_GM12878_R2	hg38_SIRV	chr6	159762027	159779025	+	9	1451	20497	72158	ENSG00000120437.8	ENST00000367048.4	ACAT2	ACAT2-201	Known	Known	None	0.6000000238418579	None	None	None	None
e57a5919-4691-4387-bf5f-89787701b977	ONT_GM12878_R1	hg38_SIRV	chr12	98593974	98601701	+	7	1264	35903	125759	ENSG00000075415.12	ENST00000188376.9	SLC25A3	SLC25A3-201	Known	Known	None	0.15000000596046448	None	None	None	None
c6b4c162-9986-4222-9d75-875285e1a410	ONT_GM12878_R2	hg38_SIRV	chr1	236555969	236550683	-	7	1087	5050	666101	ENSG00000119285.10	ENCODEHT000666101	HEATR1	ENCODEHT000666101	Known	ISM	Suffix	0.25	None	None	None	None
m54284U_191111_172039/103941060/ccs	PB_GM12878_R2	hg38_SIRV	chr6	159762027	159779046	+	9	1472	20497	72158	ENSG00000120437.8	ENST00000367048.4	ACAT2	ACAT2-201	Known	Known	None	0.3499999940395355	None	None	None	None
b61da275-867a-4f73-be75-600be5cb544f	ONT_GM12878_R1	hg38_SIRV	chr12	98593974	98601707	+	7	1263	35903	125759	ENSG00000075415.12	ENST00000188376.9	SLC25A3	SLC25A3-201	Known	Known	None	0.15000000596046448	None	None	None	None
m54284U_191111_172039/119537928/ccs	PB_GM12878_R2	hg38_SIRV	chr6	159762027	159779050	+	9	1476	20497	72158	ENSG00000120437.8	ENST00000367048.4	ACAT2	ACAT2-201	Known	Known	None	0.3499999940395355	None	None	None	None
aa5dabdd-b7d0-462c-aa3e-67249a897d0a	ONT_GM12878_R1	hg38_SIRV	chr12	98593725	98601687	+	7	1266	35903	666118	ENSG00000075415.12	ENCODEHT000666118	SLC25A3	ENCODEHT000666118	Known	ISM	Suffix	0.15000000596046448	None	None	None	None
m54284U_191110_105540/27919888/ccs	PB_GM12878_R1	hg38_SIRV	chr1	236566043	236550684	-	15	2351	5050	666098	ENSG00000119285.10	ENCODEHT000666098	HEATR1	ENCODEHT000666098	Known	ISM	Suffix	0.25	None	None	None	None
m54284U_191111_172039/120785672/ccs	PB_GM12878_R2	hg38_SIRV	chr6	159762027	159779050	+	9	1476	20497	72158	ENSG00000120437.8	ENST00000367048.4	ACAT2	ACAT2-201	Known	Known	None	0.3499999940395355	None	None	None	None
9c19b1ad-dcf9-4e9d-9d49-5d911ac8923b	ONT_GM12878_R1	hg38_SIRV	chr12	98593725	98601686	+	7	1237	35903	666119	ENSG00000075415.12	ENCODEHT000666119	SLC25A3	ENCODEHT000666119	Known	ISM	Suffix	0.44999998807907104	None	None	None	None
m54284U_191110_105540/160302404/ccs	PB_GM12878_R1	hg38_SIRV	chr1	236572511	236550684	-	20	3051	5050	666104	ENSG00000119285.10	ENCODEHT000666104	HEATR1	ENCODEHT000666104	Known	ISM	Suffix	0.25	None	None	None	None
48528bd6-d110-40af-9787-9fc1bc24a66f	ONT_GM12878_R1	hg38_SIRV	chr12	98593964	98601707	+	7	1274	35903	665968	ENSG00000075415.12	ENCODEHT000665968	SLC25A3	ENCODEHT000665968	Known	ISM	Suffix	0.15000000596046448	None	None	None	None
m54284U_191111_172039/123142182/ccs	PB_GM12878_R2	hg38_SIRV	chr6	159762027	159779489	+	9	1915	20497	72158	ENSG00000120437.8	ENST00000367048.4	ACAT2	ACAT2-201	Known	Known	None	0.20000000298023224	None	None	None	None
358aeb41-bbba-4ff4-8455-ea85504e6eca	ONT_GM12878_R1	hg38_SIRV	chr12	98593974	98601707	+	7	1270	35903	125759	ENSG00000075415.12	ENST00000188376.9	SLC25A3	SLC25A3-201	Known	Known	None	0.15000000596046448	None	None	None	None
m54284U_191111_172039/125962499/ccs	PB_GM12878_R2	hg38_SIRV	chr6	159762027	159779053	+	9	1479	20497	72158	ENSG00000120437.8	ENST00000367048.4	ACAT2	ACAT2-201	Known	Known	None	0.3499999940395355	None	None	None	None
22f7c62f-31a7-4e9d-902e-cd8464e36b19	ONT_GM12878_R1	hg38_SIRV	chr1	236574785	236550678	-	23	3434	5050	666083	ENSG00000119285.10	ENCODEHT000666083	HEATR1	ENCODEHT000666083	Known	ISM	Suffix	0.25	None	None	None	None
cdc33561-a2e0-4725-8dc9-d23ab2d284f0	ONT_GM12878_R1	hg38_SIRV	chr12	98593974	98601701	+	7	1243	35903	125759	ENSG00000075415.12	ENST00000188376.9	SLC25A3	SLC25A3-201	Known	Known	None	0.15000000596046448	None	None	None	None
m54284U_191111_172039/126419707/ccs	PB_GM12878_R2	hg38_SIRV	chr6	159762027	159779025	+	9	1451	20497	72158	ENSG00000120437.8	ENST00000367048.4	ACAT2	ACAT2-201	Known	Known	None	0.6000000238418579	None	None	None	None
5c51f12d-4ead-4533-a70f-3945dbd4795a	ONT_GM12878_R1	hg38_SIRV	chr1	236581423	236550684	-	26	4069	5050	666102	ENSG00000119285.10	ENCODEHT000666102	HEATR1	ENCODEHT000666102	Known	ISM	Suffix	0.25	None	None	None	None
95d10b42-6b59-44f0-b800-0529071109b8	ONT_GM12878_R2	hg38_SIRV	chr12	98593974	98601702	+	7	1271	35903	125759	ENSG00000075415.12	ENST00000188376.9	SLC25A3	SLC25A3-201	Known	Known	None	0.15000000596046448	None	None	None	None
m54284U_191111_172039/127861988/ccs	PB_GM12878_R2	hg38_SIRV	chr6	159762027	159778392	+	8	1196	20497	666124	ENSG00000120437.8	ENCODEHT000666124	ACAT2	ENCODEHT000666124	Known	ISM	Prefix	0.30000001192092896	None	None	None	None
d405fde0-ce78-4e3f-ace2-e42656dd5bac	ONT_GM12878_R1	hg38_SIRV	chr1	236585943	236550678	-	30	4734	5050	666125	ENSG00000119285.10	ENCODEHT000666125	HEATR1	ENCODEHT000666125	Known	ISM	Suffix	0.25	None	None	None	None
5ccabb14-b3fe-4e7e-949e-9bda58bfea1c	ONT_GM12878_R2	hg38_SIRV	chr12	98593974	98601700	+	7	1229	35903	666126	ENSG00000075415.12	ENCODEHT000666126	SLC25A3	ENCODEHT000666126	Known	NIC	None	0.15000000596046448	None	None	None	None
m54284U_191111_172039/130809877/ccs	PB_GM12878_R2	hg38_SIRV	chr6	159762027	159779033	+	9	1422	20497	72158	ENSG00000120437.8	ENST00000367048.4	ACAT2	ACAT2-201	Known	Known	None	0.4000000059604645	None	None	None	None
1d474595-f96d-41c6-89cf-b64e90469b16	ONT_GM12878_R2	hg38_SIRV	chr12	98593974	98601625	+	7	1182	35903	125759	ENSG00000075415.12	ENST00000188376.9	SLC25A3	SLC25A3-201	Known	Known	None	0.30000001192092896	None	None	None	None
m54284U_191111_172039/142215620/ccs	PB_GM12878_R2	hg38_SIRV	chr6	159762027	159779050	+	9	1476	20497	72158	ENSG00000120437.8	ENST00000367048.4	ACAT2	ACAT2-201	Known	Known	None	0.3499999940395355	None	None	None	None
35a50f54-abd3-4c62-ab7f-3c2e85886757	ONT_GM12878_R1	hg38_SIRV	chr1	236582883	236550678	-	27	4229	5050	666074	ENSG00000119285.10	ENCODEHT000666074	HEATR1	ENCODEHT000666074	Known	ISM	Suffix	0.25	None	None	None	None
c2da86b5-07dc-4b20-8cae-21445f9b1040	ONT_GM12878_R2	hg38_SIRV	chr12	98593974	98601708	+	7	1271	35903	125759	ENSG00000075415.12	ENST00000188376.9	SLC25A3	SLC25A3-201	Known	Known	None	0.10000000149011612	None	None	None	None
m54284U_191111_172039/143066646/ccs	PB_GM12878_R2	hg38_SIRV	chr6	159762027	159778895	+	9	1321	20497	72158	ENSG00000120437.8	ENST00000367048.4	ACAT2	ACAT2-201	Known	Known	None	0.5	None	None	None	None
m54284U_191111_172039/143786383/ccs	PB_GM12878_R2	hg38_SIRV	chr6	159762027	159779050	+	9	1467	20497	666127	ENSG00000120437.8	ENCODEHT000666127	ACAT2	ENCODEHT000666127	Known	NNC	None	0.3499999940395355	None	None	None	None
2690217f-e42a-4c59-a4ff-85d871aa8cb2	ONT_GM12878_R1	hg38_SIRV	chr1	236571688	236550678	-	19	2960	5050	666128	ENSG00000119285.10	ENCODEHT000666128	HEATR1	ENCODEHT000666128	Known	ISM	Suffix	0.25	None	None	None	None
69abded6-62ba-455b-aed8-8df2db5f3963	ONT_GM12878_R1	hg38_SIRV	chr1	236592568	236550678	-	36	5404	5050	666129	ENSG00000119285.10	ENCODEHT000666129	HEATR1	ENCODEHT000666129	Known	NNC	None	0.25	None	None	None	None
c7179057-7f85-48a5-a1db-5097a3b626a5	ONT_GM12878_R2	hg38_SIRV	chr12	98593974	98601701	+	7	1264	35903	125759	ENSG00000075415.12	ENST00000188376.9	SLC25A3	SLC25A3-201	Known	Known	None	0.15000000596046448	None	None	None	None
m54284U_191111_172039/144902272/ccs	PB_GM12878_R2	hg38_SIRV	chr6	159762027	159779050	+	9	1476	20497	72158	ENSG00000120437.8	ENST00000367048.4	ACAT2	ACAT2-201	Known	Known	None	0.3499999940395355	None	None	None	None
f9d47ee6-f9a5-4c81-b116-e1147aa9ae7b	ONT_GM12878_R2	hg38_SIRV	chr12	98593974	98601707	+	7	1248	35903	666130	ENSG00000075415.12	ENCODEHT000666130	SLC25A3	ENCODEHT000666130	Known	NIC	None	0.15000000596046448	None	None	None	None
m54284U_191111_172039/149291013/ccs	PB_GM12878_R2	hg38_SIRV	chr6	159762027	159778861	+	9	1287	20497	72158	ENSG00000120437.8	ENST00000367048.4	ACAT2	ACAT2-201	Known	Known	None	0.5	None	None	None	None
2ed4c13d-5f29-4ada-bba5-a8f08d2b6edf	ONT_GM12878_R1	hg38_SIRV	chr1	236576289	236550678	-	24	3650	5050	666131	ENSG00000119285.10	ENCODEHT000666131	HEATR1	ENCODEHT000666131	Known	ISM	Suffix	0.25	None	None	None	None
m54284U_191111_172039/150995284/ccs	PB_GM12878_R2	hg38_SIRV	chr6	159762027	159779050	+	9	1476	20497	72158	ENSG00000120437.8	ENST00000367048.4	ACAT2	ACAT2-201	Known	Known	None	0.3499999940395355	None	None	None	None
c4e0cf9d-70fc-414f-bafd-f9473fd9ec4c	ONT_GM12878_R2	hg38_SIRV	chr12	98593974	98601686	+	7	1249	35903	125759	ENSG00000075415.12	ENST00000188376.9	SLC25A3	SLC25A3-201	Known	Known	None	0.44999998807907104	None	None	None	None
581b22b1-1fc1-4356-8ede-7e127d8ae4f0	ONT_GM12878_R2	hg38_SIRV	chr1	236556154	236550684	-	8	1171	5050	666099	ENSG00000119285.10	ENCODEHT000666099	HEATR1	ENCODEHT000666099	Known	ISM	Suffix	0.25	None	None	None	None
m54284U_191111_172039/152240483/ccs	PB_GM12878_R2	hg38_SIRV	chr6	159762027	159779033	+	9	1459	20497	72158	ENSG00000120437.8	ENST00000367048.4	ACAT2	ACAT2-201	Known	Known	None	0.4000000059604645	None	None	None	None
3544afd8-1152-4bb0-8787-7381c76e6b32	ONT_GM12878_R2	hg38_SIRV	chr12	98593974	98601705	+	7	1262	35903	125759	ENSG00000075415.12	ENST00000188376.9	SLC25A3	SLC25A3-201	Known	Known	None	0.15000000596046448	None	None	None	None
6945d872-84d6-45f1-bcf6-240c8d048137	ONT_GM12878_R2	hg38_SIRV	chr1	236550934	236550666	-	1	195	5050	666079	ENSG00000119285.10	ENCODEHT000666079	HEATR1	ENCODEHT000666079	Known	ISM	None	0.25	None	None	None	None
m54284U_191111_172039/153027524/ccs	PB_GM12878_R2	hg38_SIRV	chr6	159762027	159778895	+	9	1321	20497	72158	ENSG00000120437.8	ENST00000367048.4	ACAT2	ACAT2-201	Known	Known	None	0.5	None	None	None	None
d1b322fe-0355-4095-9ade-b606d9093909	ONT_GM12878_R2	hg38_SIRV	chr12	98593954	98601688	+	7	1260	35903	666103	ENSG00000075415.12	ENCODEHT000666103	SLC25A3	ENCODEHT000666103	Known	ISM	Suffix	0.15000000596046448	None	None	None	None
m54284U_191111_172039/163447347/ccs	PB_GM12878_R2	hg38_SIRV	chr6	159762027	159779051	+	9	1477	20497	72158	ENSG00000120437.8	ENST00000367048.4	ACAT2	ACAT2-201	Known	Known	None	0.30000001192092896	None	None	None	None
4aeb9c39-4607-4845-b3cf-44966bd137b4	ONT_GM12878_R2	hg38_SIRV	chr12	98593974	98601700	+	7	1268	35903	125759	ENSG00000075415.12	ENST00000188376.9	SLC25A3	SLC25A3-201	Known	Known	None	0.15000000596046448	None	None	None	None
0311c011-7c72-4ab8-941a-f36f4eda69d0	ONT_GM12878_R2	hg38_SIRV	chr1	236555696	236550682	-	6	1016	5050	666110	ENSG00000119285.10	ENCODEHT000666110	HEATR1	ENCODEHT000666110	Known	ISM	Suffix	0.25	None	None	None	None
m54284U_191111_172039/165545748/ccs	PB_GM12878_R2	hg38_SIRV	chr6	159762027	159779050	+	9	1476	20497	72158	ENSG00000120437.8	ENST00000367048.4	ACAT2	ACAT2-201	Known	Known	None	0.3499999940395355	None	None	None	None
f957f4a9-a359-41e7-ac2d-bd109d1e7620	ONT_GM12878_R2	hg38_SIRV	chr12	98593964	98601671	+	7	1238	35903	665968	ENSG00000075415.12	ENCODEHT000665968	SLC25A3	ENCODEHT000665968	Known	ISM	Suffix	0.3499999940395355	None	None	None	None
m54284U_191111_172039/168624408/ccs	PB_GM12878_R2	hg38_SIRV	chr6	159762027	159778895	+	9	1321	20497	72158	ENSG00000120437.8	ENST00000367048.4	ACAT2	ACAT2-201	Known	Known	None	0.5	None	None	None	None
2f946aad-37d9-48de-b6c7-c4f66b48e9cf	ONT_GM12878_R2	hg38_SIRV	chr12	98593974	98601703	+	7	1260	35903	125759	ENSG00000075415.12	ENST00000188376.9	SLC25A3	SLC25A3-201	Known	Known	None	0.20000000298023224	None	None	None	None
795421c3-86b6-4f66-8e65-f76771c21af4	ONT_GM12878_R2	hg38_SIRV	chr1	236553843	236550678	-	3	577	5050	666076	ENSG00000119285.10	ENCODEHT000666076	HEATR1	ENCODEHT000666076	Known	ISM	Suffix	0.25	None	None	None	None
m54284U_191111_172039/170855263/ccs	PB_GM12878_R2	hg38_SIRV	chr6	159762027	159779050	+	9	1476	20497	72158	ENSG00000120437.8	ENST00000367048.4	ACAT2	ACAT2-201	Known	Known	None	0.3499999940395355	None	None	None	None
9508a754-1bcc-4dfa-9dfa-26f2dd0e78c9	ONT_GM12878_R2	hg38_SIRV	chr12	98593974	98601707	+	7	1270	35903	125759	ENSG00000075415.12	ENST00000188376.9	SLC25A3	SLC25A3-201	Known	Known	None	0.15000000596046448	None	None	None	None
m54284U_191111_172039/171182648/ccs	PB_GM12878_R2	hg38_SIRV	chr6	159762027	159778884	+	9	1310	20497	72158	ENSG00000120437.8	ENST00000367048.4	ACAT2	ACAT2-201	Known	Known	None	0.4000000059604645	None	None	None	None
69e9488a-8c77-414d-a351-6d97ccdd77a7	ONT_GM12878_R2	hg38_SIRV	chr1	236556189	236550684	-	8	1200	5050	666099	ENSG00000119285.10	ENCODEHT000666099	HEATR1	ENCODEHT000666099	Known	ISM	Suffix	0.25	None	None	None	None
56940fcd-83b5-4bd7-aad4-18b5b028e9e9	ONT_GM12878_R2	hg38_SIRV	chr12	98593974	98601708	+	7	1271	35903	125759	ENSG00000075415.12	ENST00000188376.9	SLC25A3	SLC25A3-201	Known	Known	None	0.10000000149011612	None	None	None	None
acd10394-254e-4139-b196-9e2426bf59d6	ONT_GM12878_R2	hg38_SIRV	chr1	236551054	236550666	-	1	315	5050	666079	ENSG00000119285.10	ENCODEHT000666079	HEATR1	ENCODEHT000666079	Known	ISM	None	0.25	None	None	None	None
m54284U_191111_172039/179701745/ccs	PB_GM12878_R2	hg38_SIRV	chr6	159762027	159779043	+	9	1469	20497	72158	ENSG00000120437.8	ENST00000367048.4	ACAT2	ACAT2-201	Known	Known	None	0.3499999940395355	None	None	None	None
b8f9b72f-7a08-4203-a9fd-ebeb672d8847	ONT_GM12878_R2	hg38_SIRV	chr12	98593964	98601707	+	7	1274	35903	665968	ENSG00000075415.12	ENCODEHT000665968	SLC25A3	ENCODEHT000665968	Known	ISM	Suffix	0.15000000596046448	None	None	None	None
m54284U_191110_105540/2493170/ccs	PB_GM12878_R1	hg38_SIRV	chr6	159762028	159779052	+	9	1477	20497	72158	ENSG00000120437.8	ENST00000367048.4	ACAT2	ACAT2-201	Known	Known	None	0.3499999940395355	None	None	None	None
bca86262-fc4a-4188-9341-6e7e77b7ec09	ONT_GM12878_R2	hg38_SIRV	chr1	236571649	236550671	-	19	2911	5050	666128	ENSG00000119285.10	ENCODEHT000666128	HEATR1	ENCODEHT000666128	Known	ISM	Suffix	0.25	None	None	None	None
0ae33802-c783-409f-b1a2-e5aca965689b	ONT_GM12878_R2	hg38_SIRV	chr12	98593974	98601686	+	7	1249	35903	125759	ENSG00000075415.12	ENST00000188376.9	SLC25A3	SLC25A3-201	Known	Known	None	0.44999998807907104	None	None	None	None
m54284U_191110_105540/5834883/ccs	PB_GM12878_R1	hg38_SIRV	chr6	159762028	159779050	+	9	1475	20497	72158	ENSG00000120437.8	ENST00000367048.4	ACAT2	ACAT2-201	Known	Known	None	0.3499999940395355	None	None	None	None
40c50ff7-aaf9-49c7-8874-ea83fff39776	ONT_GM12878_R2	hg38_SIRV	chr12	98593974	98601702	+	7	1265	35903	125759	ENSG00000075415.12	ENST00000188376.9	SLC25A3	SLC25A3-201	Known	Known	None	0.15000000596046448	None	None	None	None
m54284U_191111_172039/135725973/ccs	PB_GM12878_R2	hg38_SIRV	chr1	236557376	236550687	-	9	1438	5050	666085	ENSG00000119285.10	ENCODEHT000666085	HEATR1	ENCODEHT000666085	Known	ISM	Suffix	0.25	None	None	None	None
m54284U_191110_105540/8585331/ccs	PB_GM12878_R1	hg38_SIRV	chr6	159762028	159778902	+	9	1327	20497	72158	ENSG00000120437.8	ENST00000367048.4	ACAT2	ACAT2-201	Known	Known	None	0.44999998807907104	None	None	None	None
4f9477ab-f9e6-406f-b802-183de72b5e21	ONT_GM12878_R2	hg38_SIRV	chr12	98593974	98601624	+	7	1171	35903	125759	ENSG00000075415.12	ENST00000188376.9	SLC25A3	SLC25A3-201	Known	Known	None	0.30000001192092896	None	None	None	None
m54284U_191110_105540/12126628/ccs	PB_GM12878_R1	hg38_SIRV	chr6	159762028	159779048	+	9	1473	20497	72158	ENSG00000120437.8	ENST00000367048.4	ACAT2	ACAT2-201	Known	Known	None	0.25	None	None	None	None
80703a96-99e8-4b9d-a4e7-b4e3613cfa85	ONT_GM12878_R2	hg38_SIRV	chr12	98593974	98601701	+	7	1264	35903	125759	ENSG00000075415.12	ENST00000188376.9	SLC25A3	SLC25A3-201	Known	Known	None	0.15000000596046448	None	None	None	None
m54284U_191111_172039/141427194/ccs	PB_GM12878_R2	hg38_SIRV	chr1	236558685	236550679	-	10	1680	5050	666072	ENSG00000119285.10	ENCODEHT000666072	HEATR1	ENCODEHT000666072	Known	ISM	Suffix	0.25	None	None	None	None
m54284U_191110_105540/13568496/ccs	PB_GM12878_R1	hg38_SIRV	chr6	159762028	159778908	+	9	1333	20497	72158	ENSG00000120437.8	ENST00000367048.4	ACAT2	ACAT2-201	Known	Known	None	0.5	None	None	None	None
b39c4d87-fc0c-4549-956d-297c8b2da393	ONT_GM12878_R2	hg38_SIRV	chr12	98593974	98601701	+	7	1264	35903	125759	ENSG00000075415.12	ENST00000188376.9	SLC25A3	SLC25A3-201	Known	Known	None	0.15000000596046448	None	None	None	None
m54284U_191110_105540/13634258/ccs	PB_GM12878_R1	hg38_SIRV	chr6	159762000	159779049	+	9	1480	20497	666086	ENSG00000120437.8	ENCODEHT000666086	ACAT2	ENCODEHT000666086	Known	NNC	None	0.30000001192092896	None	None	None	None
52c8ade3-12b0-42b5-ac3d-34ac86b19b7c	ONT_GM12878_R2	hg38_SIRV	chr12	98593974	98601707	+	7	1276	35903	125759	ENSG00000075415.12	ENST00000188376.9	SLC25A3	SLC25A3-201	Known	Known	None	0.15000000596046448	None	None	None	None
6529a66e-b95e-46b8-bc1d-f38c257ee300	ONT_GM12878_R1	hg38_SIRV	chr1	236554742	236550679	-	4	654	5050	666071	ENSG00000119285.10	ENCODEHT000666071	HEATR1	ENCODEHT000666071	Known	ISM	Suffix	0.25	None	None	None	None
m54284U_191110_105540/15402110/ccs	PB_GM12878_R1	hg38_SIRV	chr6	159762028	159779022	+	9	1447	20497	72158	ENSG00000120437.8	ENST00000367048.4	ACAT2	ACAT2-201	Known	Known	None	0.6000000238418579	None	None	None	None
03f0ad64-374d-4cd3-b1ef-769698fa08b7	ONT_GM12878_R2	hg38_SIRV	chr12	98593974	98601701	+	7	1264	35903	125759	ENSG00000075415.12	ENST00000188376.9	SLC25A3	SLC25A3-201	Known	Known	None	0.15000000596046448	None	None	None	None
m54284U_191110_105540/15402508/ccs	PB_GM12878_R1	hg38_SIRV	chr6	159762028	159779025	+	9	1450	20497	72158	ENSG00000120437.8	ENST00000367048.4	ACAT2	ACAT2-201	Known	Known	None	0.6000000238418579	None	None	None	None
m54284U_191111_172039/16058642/ccs	PB_GM12878_R2	hg38_SIRV	chr1	236558685	236550680	-	10	1679	5050	666072	ENSG00000119285.10	ENCODEHT000666072	HEATR1	ENCODEHT000666072	Known	ISM	Suffix	0.25	None	None	None	None
97c40523-fc19-4db6-8ba8-60c08ab88b84	ONT_GM12878_R2	hg38_SIRV	chr12	98593974	98601700	+	7	1264	35903	125759	ENSG00000075415.12	ENST00000188376.9	SLC25A3	SLC25A3-201	Known	Known	None	0.15000000596046448	None	None	None	None
m54284U_191110_105540/18156088/ccs	PB_GM12878_R1	hg38_SIRV	chr6	159762028	159779046	+	9	1471	20497	72158	ENSG00000120437.8	ENST00000367048.4	ACAT2	ACAT2-201	Known	Known	None	0.3499999940395355	None	None	None	None
f7c745bd-c0c6-40aa-ba7e-e16c114ef3dd	ONT_GM12878_R2	hg38_SIRV	chr12	98593725	98601699	+	7	1256	35903	666119	ENSG00000075415.12	ENCODEHT000666119	SLC25A3	ENCODEHT000666119	Known	ISM	Suffix	0.15000000596046448	None	None	None	None
m54284U_191110_105540/18612465/ccs	PB_GM12878_R1	hg38_SIRV	chr6	159762028	159779050	+	9	1475	20497	72158	ENSG00000120437.8	ENST00000367048.4	ACAT2	ACAT2-201	Known	Known	None	0.3499999940395355	None	None	None	None
5367a619-2bfe-407b-8bb9-f0a5ec703b22	ONT_GM12878_R1	hg38_SIRV	chr1	236554728	236550680	-	4	639	5050	666071	ENSG00000119285.10	ENCODEHT000666071	HEATR1	ENCODEHT000666071	Known	ISM	Suffix	0.25	None	None	None	None
2e9cef43-644b-4a07-80da-c72c196d9fe0	ONT_GM12878_R2	hg38_SIRV	chr12	98593974	98601707	+	7	1270	35903	125759	ENSG00000075415.12	ENST00000188376.9	SLC25A3	SLC25A3-201	Known	Known	None	0.15000000596046448	None	None	None	None
a51556b1-7c34-4cef-9383-e40868ff2807	ONT_GM12878_R1	hg38_SIRV	chr1	236550903	236550668	-	1	162	5050	666079	ENSG00000119285.10	ENCODEHT000666079	HEATR1	ENCODEHT000666079	Known	ISM	None	0.25	None	None	None	None
m54284U_191110_105540/23333069/ccs	PB_GM12878_R1	hg38_SIRV	chr6	159762028	159779045	+	9	1470	20497	72158	ENSG00000120437.8	ENST00000367048.4	ACAT2	ACAT2-201	Known	Known	None	0.3499999940395355	None	None	None	None
6bffb479-87bd-41d2-ac86-66f0f432beb5	ONT_GM12878_R2	hg38_SIRV	chr12	98593974	98601707	+	7	1277	35903	125759	ENSG00000075415.12	ENST00000188376.9	SLC25A3	SLC25A3-201	Known	Known	None	0.15000000596046448	None	None	None	None
m54284U_191110_105540/31131779/ccs	PB_GM12878_R1	hg38_SIRV	chr6	159762028	159779050	+	9	1475	20497	72158	ENSG00000120437.8	ENST00000367048.4	ACAT2	ACAT2-201	Known	Known	None	0.3499999940395355	None	None	None	None
374d83cd-94b3-4072-a3a9-6aeb02ded3e6	ONT_GM12878_R1	hg38_SIRV	chr1	236571630	236550675	-	19	2888	5050	666128	ENSG00000119285.10	ENCODEHT000666128	HEATR1	ENCODEHT000666128	Known	ISM	Suffix	0.30000001192092896	None	None	None	None
ebce7f53-8574-4eef-95a6-effec994e92b	ONT_GM12878_R2	hg38_SIRV	chr12	98593974	98601709	+	7	1272	35903	125759	ENSG00000075415.12	ENST00000188376.9	SLC25A3	SLC25A3-201	Known	Known	None	0.15000000596046448	None	None	None	None
m54284U_191110_105540/32899221/ccs	PB_GM12878_R1	hg38_SIRV	chr6	159762028	159778887	+	9	1312	20497	72158	ENSG00000120437.8	ENST00000367048.4	ACAT2	ACAT2-201	Known	Known	None	0.44999998807907104	None	None	None	None
ac376a0c-c450-4cd2-a9ea-927a3c046b71	ONT_GM12878_R2	hg38_SIRV	chr12	98593931	98601278	+	6	907	35903	666111	ENSG00000075415.12	ENCODEHT000666111	SLC25A3	ENCODEHT000666111	Known	ISM	Both	0.3499999940395355	None	None	None	None
0a950016-890a-40e1-b838-c334d52883b7	ONT_GM12878_R1	hg38_SIRV	chr1	236556211	236550688	-	8	1200	5050	666099	ENSG00000119285.10	ENCODEHT000666099	HEATR1	ENCODEHT000666099	Known	ISM	Suffix	0.30000001192092896	None	None	None	None
m54284U_191110_105540/35130075/ccs	PB_GM12878_R1	hg38_SIRV	chr6	159762028	159779050	+	9	1475	20497	72158	ENSG00000120437.8	ENST00000367048.4	ACAT2	ACAT2-201	Known	Known	None	0.3499999940395355	None	None	None	None
a701ba7a-af90-40e1-890d-78e17b0df6e9	ONT_GM12878_R2	hg38_SIRV	chr12	98593974	98601701	+	7	1271	35903	125759	ENSG00000075415.12	ENST00000188376.9	SLC25A3	SLC25A3-201	Known	Known	None	0.15000000596046448	None	None	None	None
eb39abc0-17a9-46b6-bfcb-3d1fcc281b19	ONT_GM12878_R2	hg38_SIRV	chr1	236550899	236550670	-	1	156	5050	666079	ENSG00000119285.10	ENCODEHT000666079	HEATR1	ENCODEHT000666079	Known	ISM	None	0.30000001192092896	None	None	None	None
m54284U_191110_105540/40699634/ccs	PB_GM12878_R1	hg38_SIRV	chr6	159762028	159779046	+	9	1471	20497	72158	ENSG00000120437.8	ENST00000367048.4	ACAT2	ACAT2-201	Known	Known	None	0.3499999940395355	None	None	None	None
m54284U_191110_105540/14814014/ccs	PB_GM12878_R1	hg38_SIRV	chr12	98593975	98601707	+	7	1269	35903	125759	ENSG00000075415.12	ENST00000188376.9	SLC25A3	SLC25A3-201	Known	Known	None	0.15000000596046448	None	None	None	None
m54284U_191110_105540/48955929/ccs	PB_GM12878_R1	hg38_SIRV	chr6	159762028	159779045	+	9	1470	20497	72158	ENSG00000120437.8	ENST00000367048.4	ACAT2	ACAT2-201	Known	Known	None	0.3499999940395355	None	None	None	None
fafb009c-e8ad-44ff-9c65-a935fe5139c1	ONT_GM12878_R2	hg38_SIRV	chr1	236559191	236550682	-	11	1887	5050	666081	ENSG00000119285.10	ENCODEHT000666081	HEATR1	ENCODEHT000666081	Known	ISM	Suffix	0.30000001192092896	None	None	None	None
m54284U_191110_105540/25034769/ccs	PB_GM12878_R1	hg38_SIRV	chr12	98593975	98601705	+	7	1267	35903	125759	ENSG00000075415.12	ENST00000188376.9	SLC25A3	SLC25A3-201	Known	Known	None	0.15000000596046448	None	None	None	None
m54284U_191110_105540/49086607/ccs	PB_GM12878_R1	hg38_SIRV	chr6	159762028	159778903	+	9	1328	20497	72158	ENSG00000120437.8	ENST00000367048.4	ACAT2	ACAT2-201	Known	Known	None	0.44999998807907104	None	None	None	None
m54284U_191110_105540/29624843/ccs	PB_GM12878_R1	hg38_SIRV	chr12	98593975	98601707	+	7	1269	35903	125759	ENSG00000075415.12	ENST00000188376.9	SLC25A3	SLC25A3-201	Known	Known	None	0.15000000596046448	None	None	None	None
09319893-f0b9-4b76-8487-4955ec909057	ONT_GM12878_R2	hg38_SIRV	chr1	236558496	236550682	-	10	1488	5050	666072	ENSG00000119285.10	ENCODEHT000666072	HEATR1	ENCODEHT000666072	Known	ISM	Suffix	0.30000001192092896	None	None	None	None
m54284U_191110_105540/53414151/ccs	PB_GM12878_R1	hg38_SIRV	chr6	159762028	159779049	+	9	1474	20497	72158	ENSG00000120437.8	ENST00000367048.4	ACAT2	ACAT2-201	Known	Known	None	0.30000001192092896	None	None	None	None
m54284U_191110_105540/42206073/ccs	PB_GM12878_R1	hg38_SIRV	chr12	98593975	98601705	+	7	1267	35903	125759	ENSG00000075415.12	ENST00000188376.9	SLC25A3	SLC25A3-201	Known	Known	None	0.15000000596046448	None	None	None	None
m54284U_191110_105540/57672626/ccs	PB_GM12878_R1	hg38_SIRV	chr6	159762028	159779050	+	9	1475	20497	72158	ENSG00000120437.8	ENST00000367048.4	ACAT2	ACAT2-201	Known	Known	None	0.3499999940395355	None	None	None	None
3a8c4373-b233-420f-8b90-12321ba8b19e	ONT_GM12878_R1	hg38_SIRV	chr1	236576949	236550686	-	25	3886	5050	666132	ENSG00000119285.10	ENCODEHT000666132	HEATR1	ENCODEHT000666132	Known	ISM	Suffix	0.3499999940395355	None	None	None	None
m54284U_191110_105540/55904740/ccs	PB_GM12878_R1	hg38_SIRV	chr12	98593975	98601707	+	7	1269	35903	125759	ENSG00000075415.12	ENST00000188376.9	SLC25A3	SLC25A3-201	Known	Known	None	0.15000000596046448	None	None	None	None
m54284U_191110_105540/61212951/ccs	PB_GM12878_R1	hg38_SIRV	chr6	159762035	159779054	+	9	1502	20497	666025	ENSG00000120437.8	ENCODEHT000666025	ACAT2	ENCODEHT000666025	Known	NNC	None	0.3499999940395355	None	None	None	None
m54284U_191110_105540/60687271/ccs	PB_GM12878_R1	hg38_SIRV	chr12	98593975	98601705	+	7	1267	35903	125759	ENSG00000075415.12	ENST00000188376.9	SLC25A3	SLC25A3-201	Known	Known	None	0.15000000596046448	None	None	None	None
m54284U_191110_105540/66782233/ccs	PB_GM12878_R1	hg38_SIRV	chr6	159762028	159778895	+	9	1320	20497	72158	ENSG00000120437.8	ENST00000367048.4	ACAT2	ACAT2-201	Known	Known	None	0.5	None	None	None	None
570e4f10-071e-4a1e-ad19-9ca87c05cfdf	ONT_GM12878_R1	hg38_SIRV	chr1	236581362	236550687	-	26	4022	5050	666133	ENSG00000119285.10	ENCODEHT000666133	HEATR1	ENCODEHT000666133	Known	NIC	None	0.30000001192092896	None	None	None	None
m54284U_191111_172039/146145611/ccs	PB_GM12878_R2	hg38_SIRV	chr1	236558459	236550691	-	10	1641	5050	666134	ENSG00000119285.10	ENCODEHT000666134	HEATR1	ENCODEHT000666134	Known	NNC	None	0.3499999940395355	None	None	None	None
m54284U_191110_105540/63834391/ccs	PB_GM12878_R1	hg38_SIRV	chr12	98593975	98601707	+	7	1269	35903	125759	ENSG00000075415.12	ENST00000188376.9	SLC25A3	SLC25A3-201	Known	Known	None	0.15000000596046448	None	None	None	None
m54284U_191110_105540/72877028/ccs	PB_GM12878_R1	hg38_SIRV	chr6	159762028	159779046	+	9	1471	20497	72158	ENSG00000120437.8	ENST00000367048.4	ACAT2	ACAT2-201	Known	Known	None	0.3499999940395355	None	None	None	None
0314956e-a9fe-4bef-933e-ab1e7ec054ca	ONT_GM12878_R1	hg38_SIRV	chr1	236582874	236550692	-	27	4196	5050	666074	ENSG00000119285.10	ENCODEHT000666074	HEATR1	ENCODEHT000666074	Known	ISM	Suffix	0.3499999940395355	None	None	None	None
m54284U_191110_105540/69731549/ccs	PB_GM12878_R1	hg38_SIRV	chr12	98593975	98601704	+	7	1266	35903	125759	ENSG00000075415.12	ENST00000188376.9	SLC25A3	SLC25A3-201	Known	Known	None	0.20000000298023224	None	None	None	None
m54284U_191110_105540/78318145/ccs	PB_GM12878_R1	hg38_SIRV	chr6	159762028	159779048	+	9	1473	20497	72158	ENSG00000120437.8	ENST00000367048.4	ACAT2	ACAT2-201	Known	Known	None	0.25	None	None	None	None
m54284U_191110_105540/70322301/ccs	PB_GM12878_R1	hg38_SIRV	chr12	98593975	98601707	+	7	1269	35903	125759	ENSG00000075415.12	ENST00000188376.9	SLC25A3	SLC25A3-201	Known	Known	None	0.15000000596046448	None	None	None	None
m54284U_191110_105540/78513134/ccs	PB_GM12878_R1	hg38_SIRV	chr6	159762028	159778902	+	9	1327	20497	72158	ENSG00000120437.8	ENST00000367048.4	ACAT2	ACAT2-201	Known	Known	None	0.44999998807907104	None	None	None	None
ef4ed127-48f6-40c7-914d-6755ded91cb0	ONT_GM12878_R1	hg38_SIRV	chr1	236561173	236550696	-	13	2048	5050	666108	ENSG00000119285.10	ENCODEHT000666108	HEATR1	ENCODEHT000666108	Known	ISM	Suffix	0.3499999940395355	None	None	None	None
m54284U_191110_105540/70714975/ccs	PB_GM12878_R1	hg38_SIRV	chr12	98593965	98601707	+	7	1273	35903	665968	ENSG00000075415.12	ENCODEHT000665968	SLC25A3	ENCODEHT000665968	Known	ISM	Suffix	0.15000000596046448	None	None	None	None
m54284U_191110_105540/85068065/ccs	PB_GM12878_R1	hg38_SIRV	chr6	159762028	159778888	+	9	1313	20497	72158	ENSG00000120437.8	ENST00000367048.4	ACAT2	ACAT2-201	Known	Known	None	0.4000000059604645	None	None	None	None
m54284U_191110_105540/76350393/ccs	PB_GM12878_R1	hg38_SIRV	chr12	98593975	98601705	+	7	1267	35903	125759	ENSG00000075415.12	ENST00000188376.9	SLC25A3	SLC25A3-201	Known	Known	None	0.15000000596046448	None	None	None	None
m54284U_191110_105540/89653371/ccs	PB_GM12878_R1	hg38_SIRV	chr6	159762028	159778895	+	9	1320	20497	72158	ENSG00000120437.8	ENST00000367048.4	ACAT2	ACAT2-201	Known	Known	None	0.5	None	None	None	None
2113f923-9c6a-4546-abfa-ec36f5dcd19d	ONT_GM12878_R1	hg38_SIRV	chr1	236552147	236550698	-	2	399	5050	666106	ENSG00000119285.10	ENCODEHT000666106	HEATR1	ENCODEHT000666106	Known	ISM	Suffix	0.3499999940395355	None	None	None	None
m54284U_191110_105540/93913360/ccs	PB_GM12878_R1	hg38_SIRV	chr12	98593975	98601706	+	7	1268	35903	125759	ENSG00000075415.12	ENST00000188376.9	SLC25A3	SLC25A3-201	Known	Known	None	0.15000000596046448	None	None	None	None
m54284U_191110_105540/98436463/ccs	PB_GM12878_R1	hg38_SIRV	chr6	159762028	159778894	+	9	1319	20497	72158	ENSG00000120437.8	ENST00000367048.4	ACAT2	ACAT2-201	Known	Known	None	0.5	None	None	None	None
f84501c2-7aa6-4fe3-aaec-808752b1eae0	ONT_GM12878_R1	hg38_SIRV	chr1	236571650	236550685	-	19	2892	5050	666128	ENSG00000119285.10	ENCODEHT000666128	HEATR1	ENCODEHT000666128	Known	ISM	Suffix	0.3499999940395355	None	None	None	None
m54284U_191110_105540/99748689/ccs	PB_GM12878_R1	hg38_SIRV	chr12	98593975	98601710	+	7	1272	35903	125759	ENSG00000075415.12	ENST00000188376.9	SLC25A3	SLC25A3-201	Known	Known	None	0.20000000298023224	None	None	None	None
m54284U_191110_105540/104661852/ccs	PB_GM12878_R1	hg38_SIRV	chr6	159762028	159779053	+	9	1478	20497	72158	ENSG00000120437.8	ENST00000367048.4	ACAT2	ACAT2-201	Known	Known	None	0.3499999940395355	None	None	None	None
m54284U_191110_105540/102631874/ccs	PB_GM12878_R1	hg38_SIRV	chr12	98593975	98601707	+	7	1269	35903	125759	ENSG00000075415.12	ENST00000188376.9	SLC25A3	SLC25A3-201	Known	Known	None	0.15000000596046448	None	None	None	None
m54284U_191110_105540/106037752/ccs	PB_GM12878_R1	hg38_SIRV	chr6	159762028	159779048	+	9	1473	20497	72158	ENSG00000120437.8	ENST00000367048.4	ACAT2	ACAT2-201	Known	Known	None	0.25	None	None	None	None
7d4d3ff1-474a-4a92-a682-d13156dbfa41	ONT_GM12878_R1	hg38_SIRV	chr1	236554713	236550692	-	4	618	5050	666071	ENSG00000119285.10	ENCODEHT000666071	HEATR1	ENCODEHT000666071	Known	ISM	Suffix	0.3499999940395355	None	None	None	None
m54284U_191110_105540/107414982/ccs	PB_GM12878_R1	hg38_SIRV	chr12	98593975	98601707	+	7	1269	35903	125759	ENSG00000075415.12	ENST00000188376.9	SLC25A3	SLC25A3-201	Known	Known	None	0.15000000596046448	None	None	None	None
m54284U_191110_105540/108791693/ccs	PB_GM12878_R1	hg38_SIRV	chr6	159762028	159779050	+	9	1475	20497	72158	ENSG00000120437.8	ENST00000367048.4	ACAT2	ACAT2-201	Known	Known	None	0.3499999940395355	None	None	None	None
1b522f97-5393-4a81-bd7e-fa6a5232c807	ONT_GM12878_R1	hg38_SIRV	chr1	236574815	236550699	-	22	3276	5050	666095	ENSG00000119285.10	ENCODEHT000666095	HEATR1	ENCODEHT000666095	Known	ISM	Suffix	0.3499999940395355	None	None	None	None
m54284U_191110_105540/122553777/ccs	PB_GM12878_R1	hg38_SIRV	chr12	98593975	98601707	+	7	1269	35903	125759	ENSG00000075415.12	ENST00000188376.9	SLC25A3	SLC25A3-201	Known	Known	None	0.15000000596046448	None	None	None	None
m54284U_191110_105540/112003078/ccs	PB_GM12878_R1	hg38_SIRV	chr6	159762059	159770385	+	4	2307	20497	666011	ENSG00000120437.8	ENCODEHT000666011	ACAT2	ENCODEHT000666011	Known	ISM	Prefix	0.6499999761581421	None	None	None	None
m54284U_191110_105540/162006756/ccs	PB_GM12878_R1	hg38_SIRV	chr12	98593975	98601706	+	7	1268	35903	125759	ENSG00000075415.12	ENST00000188376.9	SLC25A3	SLC25A3-201	Known	Known	None	0.15000000596046448	None	None	None	None
m54284U_191110_105540/123078522/ccs	PB_GM12878_R1	hg38_SIRV	chr6	159762028	159779050	+	9	1475	20497	72158	ENSG00000120437.8	ENST00000367048.4	ACAT2	ACAT2-201	Known	Known	None	0.3499999940395355	None	None	None	None
d84e6597-0184-47ba-b014-083130403bf1	ONT_GM12878_R2	hg38_SIRV	chr1	236558752	236550692	-	10	1731	5050	666072	ENSG00000119285.10	ENCODEHT000666072	HEATR1	ENCODEHT000666072	Known	ISM	Suffix	0.3499999940395355	None	None	None	None
m54284U_191110_105540/165677099/ccs	PB_GM12878_R1	hg38_SIRV	chr12	98593975	98601707	+	7	1269	35903	125759	ENSG00000075415.12	ENST00000188376.9	SLC25A3	SLC25A3-201	Known	Known	None	0.15000000596046448	None	None	None	None
m54284U_191110_105540/131858693/ccs	PB_GM12878_R1	hg38_SIRV	chr6	159762028	159779046	+	9	1471	20497	72158	ENSG00000120437.8	ENST00000367048.4	ACAT2	ACAT2-201	Known	Known	None	0.3499999940395355	None	None	None	None
6b388a6c-d5b0-4769-b4d8-0585af547cda	ONT_GM12878_R1	hg38_SIRV	chr1	236590946	236550698	-	34	5205	5050	666107	ENSG00000119285.10	ENCODEHT000666107	HEATR1	ENCODEHT000666107	Known	ISM	Suffix	0.3499999940395355	None	None	None	None
m54284U_191110_105540/171903512/ccs	PB_GM12878_R1	hg38_SIRV	chr12	98593975	98601707	+	6	1748	35903	666135	ENSG00000075415.12	ENCODEHT000666135	SLC25A3	ENCODEHT000666135	Known	ISM	Suffix	0.15000000596046448	None	None	None	None
m54284U_191110_105540/132384862/ccs	PB_GM12878_R1	hg38_SIRV	chr6	159762028	159778892	+	9	1317	20497	72158	ENSG00000120437.8	ENST00000367048.4	ACAT2	ACAT2-201	Known	Known	None	0.44999998807907104	None	None	None	None
m54284U_191110_105540/137167912/ccs	PB_GM12878_R1	hg38_SIRV	chr6	159762028	159779048	+	9	1473	20497	72158	ENSG00000120437.8	ENST00000367048.4	ACAT2	ACAT2-201	Known	Known	None	0.25	None	None	None	None
m54284U_191110_105540/178127848/ccs	PB_GM12878_R1	hg38_SIRV	chr12	98593975	98601705	+	7	1267	35903	125759	ENSG00000075415.12	ENST00000188376.9	SLC25A3	SLC25A3-201	Known	Known	None	0.15000000596046448	None	None	None	None
41659e32-e61b-4715-b04d-aa1c5fcfd9cf	ONT_GM12878_R2	hg38_SIRV	chr1	236554702	236550693	-	4	606	5050	666071	ENSG00000119285.10	ENCODEHT000666071	HEATR1	ENCODEHT000666071	Known	ISM	Suffix	0.3499999940395355	None	None	None	None
m54284U_191110_105540/139004167/ccs	PB_GM12878_R1	hg38_SIRV	chr6	159762028	159779025	+	9	1450	20497	72158	ENSG00000120437.8	ENST00000367048.4	ACAT2	ACAT2-201	Known	Known	None	0.6000000238418579	None	None	None	None
m54284U_191110_105540/179111290/ccs	PB_GM12878_R1	hg38_SIRV	chr12	98593975	98601707	+	7	1263	35903	125759	ENSG00000075415.12	ENST00000188376.9	SLC25A3	SLC25A3-201	Known	Known	None	0.15000000596046448	None	None	None	None
m54284U_191110_105540/139920475/ccs	PB_GM12878_R1	hg38_SIRV	chr6	159762028	159779489	+	9	1914	20497	72158	ENSG00000120437.8	ENST00000367048.4	ACAT2	ACAT2-201	Known	Known	None	0.20000000298023224	None	None	None	None
eca761a4-7212-4e7e-a35f-5c8b1c53793f	ONT_GM12878_R1	hg38_SIRV	chr1	236574265	236550696	-	22	3250	5050	666136	ENSG00000119285.10	ENCODEHT000666136	HEATR1	ENCODEHT000666136	Known	NIC	None	0.44999998807907104	None	None	None	None
m54284U_191111_172039/1836835/ccs	PB_GM12878_R2	hg38_SIRV	chr12	98593975	98601691	+	7	1253	35903	125759	ENSG00000075415.12	ENST00000188376.9	SLC25A3	SLC25A3-201	Known	Known	None	0.30000001192092896	None	None	None	None
66aba72f-2025-4702-a907-7ae7d687c134	ONT_GM12878_R2	hg38_SIRV	chr1	236561262	236550711	-	13	1986	5050	666137	ENSG00000119285.10	ENCODEHT000666137	HEATR1	ENCODEHT000666137	Known	NNC	None	0.4000000059604645	None	None	None	None
m54284U_191110_105540/140509520/ccs	PB_GM12878_R1	hg38_SIRV	chr6	159762028	159778895	+	9	1320	20497	72158	ENSG00000120437.8	ENST00000367048.4	ACAT2	ACAT2-201	Known	Known	None	0.5	None	None	None	None
m54284U_191111_172039/9898182/ccs	PB_GM12878_R2	hg38_SIRV	chr12	98593975	98601706	+	7	1268	35903	125759	ENSG00000075415.12	ENST00000188376.9	SLC25A3	SLC25A3-201	Known	Known	None	0.15000000596046448	None	None	None	None
m54284U_191110_105540/142674762/ccs	PB_GM12878_R1	hg38_SIRV	chr6	159762028	159778893	+	9	1318	20497	72158	ENSG00000120437.8	ENST00000367048.4	ACAT2	ACAT2-201	Known	Known	None	0.44999998807907104	None	None	None	None
684f1772-d373-4ab0-97be-a44017fbb6e5	ONT_GM12878_R2	hg38_SIRV	chr1	236556168	236550741	-	8	1103	5050	666099	ENSG00000119285.10	ENCODEHT000666099	HEATR1	ENCODEHT000666099	Known	ISM	Suffix	0.20000000298023224	None	None	None	None
m54284U_191111_172039/10880891/ccs	PB_GM12878_R2	hg38_SIRV	chr12	98593975	98601707	+	7	1262	35903	125759	ENSG00000075415.12	ENST00000188376.9	SLC25A3	SLC25A3-201	Known	Known	None	0.15000000596046448	None	None	None	None
m54284U_191110_105540/154667017/ccs	PB_GM12878_R1	hg38_SIRV	chr6	159762028	159779028	+	9	1441	20497	72158	ENSG00000120437.8	ENST00000367048.4	ACAT2	ACAT2-201	Known	Known	None	0.550000011920929	None	None	None	None
m54284U_191111_172039/20120312/ccs	PB_GM12878_R2	hg38_SIRV	chr12	98593975	98601707	+	7	1269	35903	125759	ENSG00000075415.12	ENST00000188376.9	SLC25A3	SLC25A3-201	Known	Known	None	0.15000000596046448	None	None	None	None
c54ffa0b-c33e-403b-a82a-926257ee82d0	ONT_GM12878_R2	hg38_SIRV	chr1	236554722	236550783	-	4	536	5050	666071	ENSG00000119285.10	ENCODEHT000666071	HEATR1	ENCODEHT000666071	Known	ISM	Suffix	0.25	None	None	None	None
m54284U_191110_105540/154863828/ccs	PB_GM12878_R1	hg38_SIRV	chr6	159762028	159778845	+	9	1270	20497	72158	ENSG00000120437.8	ENST00000367048.4	ACAT2	ACAT2-201	Known	Known	None	0.30000001192092896	None	None	None	None
m54284U_191111_172039/21561747/ccs	PB_GM12878_R2	hg38_SIRV	chr12	98593975	98601705	+	7	1267	35903	125759	ENSG00000075415.12	ENST00000188376.9	SLC25A3	SLC25A3-201	Known	Known	None	0.15000000596046448	None	None	None	None
m54284U_191110_105540/158204126/ccs	PB_GM12878_R1	hg38_SIRV	chr6	159762028	159779025	+	9	1450	20497	72158	ENSG00000120437.8	ENST00000367048.4	ACAT2	ACAT2-201	Known	Known	None	0.6000000238418579	None	None	None	None
m54284U_191111_172039/30475720/ccs	PB_GM12878_R2	hg38_SIRV	chr12	98593975	98601705	+	7	1267	35903	125759	ENSG00000075415.12	ENST00000188376.9	SLC25A3	SLC25A3-201	Known	Known	None	0.15000000596046448	None	None	None	None
m54284U_191110_105540/54790230/ccs	PB_GM12878_R1	hg38_SIRV	chr1	236576251	236550784	-	24	3508	5050	666138	ENSG00000119285.10	ENCODEHT000666138	HEATR1	ENCODEHT000666138	Known	ISM	Suffix	0.30000001192092896	None	None	None	None
m54284U_191110_105540/165415046/ccs	PB_GM12878_R1	hg38_SIRV	chr6	159762028	159779046	+	9	1471	20497	72158	ENSG00000120437.8	ENST00000367048.4	ACAT2	ACAT2-201	Known	Known	None	0.3499999940395355	None	None	None	None
m54284U_191111_172039/34997113/ccs	PB_GM12878_R2	hg38_SIRV	chr12	98593975	98601707	+	7	1269	35903	125759	ENSG00000075415.12	ENST00000188376.9	SLC25A3	SLC25A3-201	Known	Known	None	0.15000000596046448	None	None	None	None
m54284U_191110_105540/101909788/ccs	PB_GM12878_R1	hg38_SIRV	chr1	236569136	236550793	-	17	2579	5050	666088	ENSG00000119285.10	ENCODEHT000666088	HEATR1	ENCODEHT000666088	Known	ISM	Suffix	0.30000001192092896	None	None	None	None
m54284U_191110_105540/165478701/ccs	PB_GM12878_R1	hg38_SIRV	chr6	159762028	159779046	+	9	1471	20497	72158	ENSG00000120437.8	ENST00000367048.4	ACAT2	ACAT2-201	Known	Known	None	0.3499999940395355	None	None	None	None
m54284U_191111_172039/36702235/ccs	PB_GM12878_R2	hg38_SIRV	chr12	98593975	98601707	+	7	1269	35903	125759	ENSG00000075415.12	ENST00000188376.9	SLC25A3	SLC25A3-201	Known	Known	None	0.15000000596046448	None	None	None	None
m54284U_191110_105540/166529208/ccs	PB_GM12878_R1	hg38_SIRV	chr6	159762028	159779050	+	9	1475	20497	72158	ENSG00000120437.8	ENST00000367048.4	ACAT2	ACAT2-201	Known	Known	None	0.3499999940395355	None	None	None	None
m54284U_191111_172039/41945343/ccs	PB_GM12878_R2	hg38_SIRV	chr12	98593975	98601707	+	7	1269	35903	125759	ENSG00000075415.12	ENST00000188376.9	SLC25A3	SLC25A3-201	Known	Known	None	0.15000000596046448	None	None	None	None
m54284U_191111_172039/148637839/ccs	PB_GM12878_R2	hg38_SIRV	chr1	236558685	236550786	-	10	1573	5050	666072	ENSG00000119285.10	ENCODEHT000666072	HEATR1	ENCODEHT000666072	Known	ISM	Suffix	0.30000001192092896	None	None	None	None
m54284U_191110_105540/170329038/ccs	PB_GM12878_R1	hg38_SIRV	chr6	159762028	159779048	+	9	1473	20497	72158	ENSG00000120437.8	ENST00000367048.4	ACAT2	ACAT2-201	Known	Known	None	0.25	None	None	None	None
m54284U_191111_172039/43321363/ccs	PB_GM12878_R2	hg38_SIRV	chr12	98593975	98601705	+	7	1267	35903	125759	ENSG00000075415.12	ENST00000188376.9	SLC25A3	SLC25A3-201	Known	Known	None	0.15000000596046448	None	None	None	None
m54284U_191110_105540/171705646/ccs	PB_GM12878_R1	hg38_SIRV	chr6	159762028	159779044	+	9	1469	20497	72158	ENSG00000120437.8	ENST00000367048.4	ACAT2	ACAT2-201	Known	Known	None	0.30000001192092896	None	None	None	None
m54284U_191111_172039/46532080/ccs	PB_GM12878_R2	hg38_SIRV	chr12	98593975	98601705	+	7	1267	35903	125759	ENSG00000075415.12	ENST00000188376.9	SLC25A3	SLC25A3-201	Known	Known	None	0.15000000596046448	None	None	None	None
m54284U_191111_172039/166921128/ccs	PB_GM12878_R2	hg38_SIRV	chr1	236558685	236550786	-	10	1573	5050	666072	ENSG00000119285.10	ENCODEHT000666072	HEATR1	ENCODEHT000666072	Known	ISM	Suffix	0.30000001192092896	None	None	None	None
c7b3e38f-1870-46d1-9892-ffc99ef670f7	ONT_GM12878_R1	hg38_SIRV	chr1	236576816	236550810	-	25	3628	5050	666139	ENSG00000119285.10	ENCODEHT000666139	HEATR1	ENCODEHT000666139	Known	NIC	None	0.30000001192092896	None	None	None	None
m54284U_191111_172039/2621989/ccs	PB_GM12878_R2	hg38_SIRV	chr6	159762028	159779045	+	9	1470	20497	72158	ENSG00000120437.8	ENST00000367048.4	ACAT2	ACAT2-201	Known	Known	None	0.3499999940395355	None	None	None	None
m54284U_191110_105540/72485517/ccs	PB_GM12878_R1	hg38_SIRV	chr1	236550974	236552424	+	1	1595	5046	666069	ENSG00000116977.18	ENCODEHT000666069	LGALS8	ENCODEHT000666069	Known	Genomic	None	0.25	None	None	None	None
m54284U_191111_172039/46663105/ccs	PB_GM12878_R2	hg38_SIRV	chr12	98593975	98601707	+	7	1269	35903	125759	ENSG00000075415.12	ENST00000188376.9	SLC25A3	SLC25A3-201	Known	Known	None	0.15000000596046448	None	None	None	None
m54284U_191111_172039/3801630/ccs	PB_GM12878_R2	hg38_SIRV	chr6	159762028	159778895	+	9	1320	20497	72158	ENSG00000120437.8	ENST00000367048.4	ACAT2	ACAT2-201	Known	Known	None	0.5	None	None	None	None
m54284U_191111_172039/53609005/ccs	PB_GM12878_R2	hg38_SIRV	chr12	98593975	98601702	+	7	1264	35903	125759	ENSG00000075415.12	ENST00000188376.9	SLC25A3	SLC25A3-201	Known	Known	None	0.15000000596046448	None	None	None	None
m54284U_191111_172039/127861505/ccs	PB_GM12878_R2	hg38_SIRV	chr1	236551997	236550948	-	1	1055	5050	666140	ENSG00000119285.10	ENCODEHT000666140	HEATR1	ENCODEHT000666140	Known	Genomic	None	0.25	None	None	None	None
m54284U_191111_172039/9504678/ccs	PB_GM12878_R2	hg38_SIRV	chr6	159762028	159779050	+	9	1475	20497	72158	ENSG00000120437.8	ENST00000367048.4	ACAT2	ACAT2-201	Known	Known	None	0.3499999940395355	None	None	None	None
m54284U_191111_172039/57540647/ccs	PB_GM12878_R2	hg38_SIRV	chr12	98593975	98601706	+	7	1268	35903	125759	ENSG00000075415.12	ENST00000188376.9	SLC25A3	SLC25A3-201	Known	Known	None	0.15000000596046448	None	None	None	None
b8bf5fb9-9aa8-4f16-a302-9f6c2d6d64c1	ONT_GM12878_R1	hg38_SIRV	chr1	236551250	236551606	+	1	357	5046	666141	ENSG00000116977.18	ENCODEHT000666141	LGALS8	ENCODEHT000666141	Known	Genomic	None	0.30000001192092896	None	None	None	None
m54284U_191111_172039/10421617/ccs	PB_GM12878_R2	hg38_SIRV	chr6	159762028	159778905	+	9	1330	20497	72158	ENSG00000120437.8	ENST00000367048.4	ACAT2	ACAT2-201	Known	Known	None	0.5	None	None	None	None
m54284U_191111_172039/65799787/ccs	PB_GM12878_R2	hg38_SIRV	chr12	98593975	98601707	+	6	2860	35903	666142	ENSG00000075415.12	ENCODEHT000666142	SLC25A3	ENCODEHT000666142	Known	ISM	Suffix	0.15000000596046448	None	None	None	None
m54284U_191110_105540/142149731/ccs	PB_GM12878_R1	hg38_SIRV	chr1	236551011	236551736	+	1	485	5046	666141	ENSG00000116977.18	ENCODEHT000666141	LGALS8	ENCODEHT000666141	Known	Genomic	None	0.6000000238418579	None	None	None	None
m54284U_191111_172039/77398334/ccs	PB_GM12878_R2	hg38_SIRV	chr1	236551059	236552381	+	1	1082	5046	666141	ENSG00000116977.18	ENCODEHT000666141	LGALS8	ENCODEHT000666141	Known	Genomic	None	0.699999988079071	None	None	None	None
m54284U_191111_172039/16975969/ccs	PB_GM12878_R2	hg38_SIRV	chr6	159762028	159778895	+	9	1320	20497	72158	ENSG00000120437.8	ENST00000367048.4	ACAT2	ACAT2-201	Known	Known	None	0.5	None	None	None	None
m54284U_191111_172039/76874338/ccs	PB_GM12878_R2	hg38_SIRV	chr12	98593975	98601705	+	7	1267	35903	125759	ENSG00000075415.12	ENST00000188376.9	SLC25A3	SLC25A3-201	Known	Known	None	0.15000000596046448	None	None	None	None
m54284U_191111_172039/127337688/ccs	PB_GM12878_R2	hg38_SIRV	chr1	236551180	236552409	+	1	990	5046	666141	ENSG00000116977.18	ENCODEHT000666141	LGALS8	ENCODEHT000666141	Known	Genomic	None	0.30000001192092896	None	None	None	None
m54284U_191111_172039/17760431/ccs	PB_GM12878_R2	hg38_SIRV	chr6	159762028	159778895	+	9	1320	20497	72158	ENSG00000120437.8	ENST00000367048.4	ACAT2	ACAT2-201	Known	Known	None	0.5	None	None	None	None
012e403c-b76a-446c-bc91-e391287e5159	ONT_GM12878_R2	hg38_SIRV	chr1	236551219	236552414	+	1	933	5046	666141	ENSG00000116977.18	ENCODEHT000666141	LGALS8	ENCODEHT000666141	Known	Genomic	None	0.3499999940395355	None	None	None	None
m54284U_191111_172039/86443095/ccs	PB_GM12878_R2	hg38_SIRV	chr12	98593975	98601698	+	7	1260	35903	125759	ENSG00000075415.12	ENST00000188376.9	SLC25A3	SLC25A3-201	Known	Known	None	0.10000000149011612	None	None	None	None
a6a17a85-aaae-43da-9959-3b8293eb291e	ONT_GM12878_R2	hg38_SIRV	chr1	236551294	236552376	+	1	841	5046	666141	ENSG00000116977.18	ENCODEHT000666141	LGALS8	ENCODEHT000666141	Known	Genomic	None	0.5	None	None	None	None
m54284U_191111_172039/21629787/ccs	PB_GM12878_R2	hg38_SIRV	chr6	159762028	159779044	+	9	1469	20497	72158	ENSG00000120437.8	ENST00000367048.4	ACAT2	ACAT2-201	Known	Known	None	0.30000001192092896	None	None	None	None
m54284U_191111_172039/89000019/ccs	PB_GM12878_R2	hg38_SIRV	chr12	98593975	98601707	+	7	1269	35903	125759	ENSG00000075415.12	ENST00000188376.9	SLC25A3	SLC25A3-201	Known	Known	None	0.15000000596046448	None	None	None	None
m54284U_191111_172039/162923397/ccs	PB_GM12878_R2	hg38_SIRV	chr1	236551607	236552424	+	1	818	5046	666143	ENSG00000116977.18	ENCODEHT000666143	LGALS8	ENCODEHT000666143	Known	Genomic	None	0.20000000298023224	None	None	None	None
m54284U_191111_172039/22545796/ccs	PB_GM12878_R2	hg38_SIRV	chr6	159762028	159778894	+	9	1319	20497	72158	ENSG00000120437.8	ENST00000367048.4	ACAT2	ACAT2-201	Known	Known	None	0.5	None	None	None	None
m54284U_191111_172039/99812215/ccs	PB_GM12878_R2	hg38_SIRV	chr12	98593975	98601694	+	7	1256	35903	125759	ENSG00000075415.12	ENST00000188376.9	SLC25A3	SLC25A3-201	Known	Known	None	0.20000000298023224	None	None	None	None
1f1f698d-eccc-4659-ad55-e8d300c93ce1	ONT_GM12878_R2	hg38_SIRV	chr1	236551731	236552409	+	1	646	5046	666143	ENSG00000116977.18	ENCODEHT000666143	LGALS8	ENCODEHT000666143	Known	Genomic	None	0.30000001192092896	None	None	None	None
m54284U_191111_172039/27460985/ccs	PB_GM12878_R2	hg38_SIRV	chr6	159762028	159778893	+	9	1318	20497	72158	ENSG00000120437.8	ENST00000367048.4	ACAT2	ACAT2-201	Known	Known	None	0.44999998807907104	None	None	None	None
223827e0-a887-44c6-bceb-1f26aceadbd2	ONT_GM12878_R1	hg38_SIRV	chr1	236551963	236552414	+	1	430	5046	666143	ENSG00000116977.18	ENCODEHT000666143	LGALS8	ENCODEHT000666143	Known	Genomic	None	0.3499999940395355	None	None	None	None
m54284U_191111_172039/103877143/ccs	PB_GM12878_R2	hg38_SIRV	chr12	98593975	98601707	+	7	1269	35903	125759	ENSG00000075415.12	ENST00000188376.9	SLC25A3	SLC25A3-201	Known	Known	None	0.15000000596046448	None	None	None	None
m54284U_191111_172039/38275924/ccs	PB_GM12878_R2	hg38_SIRV	chr6	159762028	159779486	+	9	1911	20497	72158	ENSG00000120437.8	ENST00000367048.4	ACAT2	ACAT2-201	Known	Known	None	0.30000001192092896	None	None	None	None
m54284U_191111_172039/106759554/ccs	PB_GM12878_R2	hg38_SIRV	chr12	98593975	98601704	+	7	1266	35903	125759	ENSG00000075415.12	ENST00000188376.9	SLC25A3	SLC25A3-201	Known	Known	None	0.20000000298023224	None	None	None	None
m54284U_191111_172039/38404383/ccs	PB_GM12878_R2	hg38_SIRV	chr6	159762028	159779046	+	9	1471	20497	72158	ENSG00000120437.8	ENST00000367048.4	ACAT2	ACAT2-201	Known	Known	None	0.3499999940395355	None	None	None	None
d32e811b-5fa5-4183-80c7-e2a801f067be	ONT_GM12878_R2	hg38_SIRV	chr1	236554657	236551999	-	3	328	5050	666144	ENSG00000119285.10	ENCODEHT000666144	HEATR1	ENCODEHT000666144	Known	ISM	Prefix	0.30000001192092896	None	None	None	None
m54284U_191111_172039/107022841/ccs	PB_GM12878_R2	hg38_SIRV	chr12	98593975	98601707	+	7	1275	35903	125759	ENSG00000075415.12	ENST00000188376.9	SLC25A3	SLC25A3-201	Known	Known	None	0.15000000596046448	None	None	None	None
m54284U_191111_172039/55182920/ccs	PB_GM12878_R2	hg38_SIRV	chr6	159762028	159778893	+	9	1318	20497	72158	ENSG00000120437.8	ENST00000367048.4	ACAT2	ACAT2-201	Known	Known	None	0.44999998807907104	None	None	None	None
m54284U_191111_172039/108594716/ccs	PB_GM12878_R2	hg38_SIRV	chr12	98593975	98601707	+	7	1269	35903	125759	ENSG00000075415.12	ENST00000188376.9	SLC25A3	SLC25A3-201	Known	Known	None	0.15000000596046448	None	None	None	None
m54284U_191110_105540/118161523/ccs	PB_GM12878_R1	hg38_SIRV	chr1	236557333	236552045	-	8	1084	5050	666145	ENSG00000119285.10	ENCODEHT000666145	HEATR1	ENCODEHT000666145	Known	ISM	Prefix	0.25	None	None	None	None
m54284U_191111_172039/55642337/ccs	PB_GM12878_R2	hg38_SIRV	chr6	159762028	159778887	+	9	1312	20497	72158	ENSG00000120437.8	ENST00000367048.4	ACAT2	ACAT2-201	Known	Known	None	0.44999998807907104	None	None	None	None
m54284U_191111_172039/121832973/ccs	PB_GM12878_R2	hg38_SIRV	chr12	98593975	98601705	+	7	1267	35903	125759	ENSG00000075415.12	ENST00000188376.9	SLC25A3	SLC25A3-201	Known	Known	None	0.15000000596046448	None	None	None	None
m54284U_191111_172039/64553010/ccs	PB_GM12878_R2	hg38_SIRV	chr6	159762028	159778895	+	9	1320	20497	72158	ENSG00000120437.8	ENST00000367048.4	ACAT2	ACAT2-201	Known	Known	None	0.5	None	None	None	None
m54284U_191111_172039/126550614/ccs	PB_GM12878_R2	hg38_SIRV	chr12	98593975	98601711	+	7	1264	35903	125759	ENSG00000075415.12	ENST00000188376.9	SLC25A3	SLC25A3-201	Known	Known	None	0.25	None	None	None	None
m54284U_191110_105540/114426654/ccs	PB_GM12878_R1	hg38_SIRV	chr1	236574824	236556189	-	16	2262	5050	666146	ENSG00000119285.10	ENCODEHT000666146	HEATR1	ENCODEHT000666146	Known	ISM	Prefix	0.4000000059604645	None	None	None	None
m54284U_191111_172039/65601678/ccs	PB_GM12878_R2	hg38_SIRV	chr6	159762028	159778893	+	9	1318	20497	72158	ENSG00000120437.8	ENST00000367048.4	ACAT2	ACAT2-201	Known	Known	None	0.44999998807907104	None	None	None	None
m54284U_191111_172039/127797616/ccs	PB_GM12878_R2	hg38_SIRV	chr12	98593975	98601705	+	7	1267	35903	125759	ENSG00000075415.12	ENST00000188376.9	SLC25A3	SLC25A3-201	Known	Known	None	0.15000000596046448	None	None	None	None
m54284U_191111_172039/69140735/ccs	PB_GM12878_R2	hg38_SIRV	chr6	159762028	159779050	+	9	1469	20497	72158	ENSG00000120437.8	ENST00000367048.4	ACAT2	ACAT2-201	Known	Known	None	0.3499999940395355	None	None	None	None
m54284U_191111_172039/133628065/ccs	PB_GM12878_R2	hg38_SIRV	chr12	98593975	98601706	+	7	1268	35903	125759	ENSG00000075415.12	ENST00000188376.9	SLC25A3	SLC25A3-201	Known	Known	None	0.15000000596046448	None	None	None	None
m54284U_191110_105540/165743210/ccs	PB_GM12878_R1	hg38_SIRV	chr1	236572460	236556189	-	13	1768	5050	666147	ENSG00000119285.10	ENCODEHT000666147	HEATR1	ENCODEHT000666147	Known	ISM	Both	0.4000000059604645	None	None	None	None
m54284U_191111_172039/77463955/ccs	PB_GM12878_R2	hg38_SIRV	chr6	159762059	159769502	+	4	1424	20497	666011	ENSG00000120437.8	ENCODEHT000666011	ACAT2	ENCODEHT000666011	Known	ISM	Prefix	0.699999988079071	None	None	None	None
m54284U_191111_172039/151192142/ccs	PB_GM12878_R2	hg38_SIRV	chr12	98593975	98601705	+	7	1267	35903	125759	ENSG00000075415.12	ENST00000188376.9	SLC25A3	SLC25A3-201	Known	Known	None	0.15000000596046448	None	None	None	None
m54284U_191111_172039/81331787/ccs	PB_GM12878_R2	hg38_SIRV	chr6	159762028	159779049	+	9	1474	20497	72158	ENSG00000120437.8	ENST00000367048.4	ACAT2	ACAT2-201	Known	Known	None	0.30000001192092896	None	None	None	None
m54284U_191111_172039/159252787/ccs	PB_GM12878_R2	hg38_SIRV	chr12	98593975	98601704	+	7	1266	35903	125759	ENSG00000075415.12	ENST00000188376.9	SLC25A3	SLC25A3-201	Known	Known	None	0.20000000298023224	None	None	None	None
m54284U_191111_172039/126552900/ccs	PB_GM12878_R2	hg38_SIRV	chr1	236564583	236559024	-	4	369	5050	666148	ENSG00000119285.10	ENCODEHT000666148	HEATR1	ENCODEHT000666148	Known	ISM	Prefix	0.44999998807907104	None	None	None	None
m54284U_191111_172039/82904679/ccs	PB_GM12878_R2	hg38_SIRV	chr6	159762028	159779046	+	9	1471	20497	72158	ENSG00000120437.8	ENST00000367048.4	ACAT2	ACAT2-201	Known	Known	None	0.3499999940395355	None	None	None	None
m54284U_191111_172039/164497371/ccs	PB_GM12878_R2	hg38_SIRV	chr12	98593975	98601704	+	7	1266	35903	125759	ENSG00000075415.12	ENST00000188376.9	SLC25A3	SLC25A3-201	Known	Known	None	0.20000000298023224	None	None	None	None
m54284U_191111_172039/84346114/ccs	PB_GM12878_R2	hg38_SIRV	chr6	159762028	159779068	+	9	1493	20497	72158	ENSG00000120437.8	ENST00000367048.4	ACAT2	ACAT2-201	Known	Known	None	0.3499999940395355	None	None	None	None
m54284U_191111_172039/174654037/ccs	PB_GM12878_R2	hg38_SIRV	chr12	98593975	98601664	+	7	1226	35903	125759	ENSG00000075415.12	ENST00000188376.9	SLC25A3	SLC25A3-201	Known	Known	None	0.30000001192092896	None	None	None	None
m54284U_191111_172039/72942831/ccs	PB_GM12878_R2	hg38_SIRV	chr1	236581398	236564582	-	13	1937	5050	666149	ENSG00000119285.10	ENCODEHT000666149	HEATR1	ENCODEHT000666149	Known	ISM	Prefix	0.3499999940395355	None	None	None	None
m54284U_191111_172039/90309306/ccs	PB_GM12878_R2	hg38_SIRV	chr6	159762028	159778880	+	9	1305	20497	72158	ENSG00000120437.8	ENST00000367048.4	ACAT2	ACAT2-201	Known	Known	None	0.3499999940395355	None	None	None	None
1a1e6859-686e-42ff-99f5-c2d2798d584a	ONT_GM12878_R1	hg38_SIRV	chr12	98593965	98601686	+	7	1236	35903	665968	ENSG00000075415.12	ENCODEHT000665968	SLC25A3	ENCODEHT000665968	Known	ISM	Suffix	0.44999998807907104	None	None	None	None
m54284U_191111_172039/90768138/ccs	PB_GM12878_R2	hg38_SIRV	chr6	159762028	159778887	+	9	1312	20497	72158	ENSG00000120437.8	ENST00000367048.4	ACAT2	ACAT2-201	Known	Known	None	0.44999998807907104	None	None	None	None
ac358578-c960-4c71-98c9-41c587e2a4f3	ONT_GM12878_R1	hg38_SIRV	chr12	98593975	98601698	+	7	1240	35903	125759	ENSG00000075415.12	ENST00000188376.9	SLC25A3	SLC25A3-201	Known	Known	None	0.10000000149011612	None	None	None	None
11f6e974-4f6f-451a-8b30-581750394b11	ONT_GM12878_R2	hg38_SIRV	chr1	236569129	236564588	-	4	566	5050	666150	ENSG00000119285.10	ENCODEHT000666150	HEATR1	ENCODEHT000666150	Known	ISM	Both	0.4000000059604645	None	None	None	None
m54284U_191111_172039/92013621/ccs	PB_GM12878_R2	hg38_SIRV	chr6	159762028	159779046	+	9	1471	20497	72158	ENSG00000120437.8	ENST00000367048.4	ACAT2	ACAT2-201	Known	Known	None	0.3499999940395355	None	None	None	None
0609d875-2470-44b3-ad36-99678fe17cd1	ONT_GM12878_R1	hg38_SIRV	chr12	98593975	98601708	+	7	1270	35903	125759	ENSG00000075415.12	ENST00000188376.9	SLC25A3	SLC25A3-201	Known	Known	None	0.10000000149011612	None	None	None	None
m54284U_191111_172039/111281658/ccs	PB_GM12878_R2	hg38_SIRV	chr1	236566087	236568885	+	1	2806	129350	666151	ENCODEHG000129350	ENCODEHT000666151	ENCODEHG000129350	ENCODEHT000666151	Antisense	Antisense	None	0.949999988079071	None	None	None	None
m54284U_191111_172039/95159341/ccs	PB_GM12878_R2	hg38_SIRV	chr6	159762028	159779046	+	9	1471	20497	72158	ENSG00000120437.8	ENST00000367048.4	ACAT2	ACAT2-201	Known	Known	None	0.3499999940395355	None	None	None	None
c6d5bb9c-335a-4671-a35d-b32a88984208	ONT_GM12878_R1	hg38_SIRV	chr12	98593975	98601695	+	7	1250	35903	125759	ENSG00000075415.12	ENST00000188376.9	SLC25A3	SLC25A3-201	Known	Known	None	0.20000000298023224	None	None	None	None
m54284U_191111_172039/98305267/ccs	PB_GM12878_R2	hg38_SIRV	chr6	159762028	159779050	+	9	1475	20497	72158	ENSG00000120437.8	ENST00000367048.4	ACAT2	ACAT2-201	Known	Known	None	0.3499999940395355	None	None	None	None
03725bab-41d1-46a7-8597-c6b7dbedf6c9	ONT_GM12878_R1	hg38_SIRV	chr12	98593975	98601707	+	7	1269	35903	125759	ENSG00000075415.12	ENST00000188376.9	SLC25A3	SLC25A3-201	Known	Known	None	0.15000000596046448	None	None	None	None
m54284U_191110_105540/20842243/ccs	PB_GM12878_R1	hg38_SIRV	chr1	236585943	236566859	-	15	2170	5050	666152	ENSG00000119285.10	ENCODEHT000666152	HEATR1	ENCODEHT000666152	Known	ISM	Prefix	0.44999998807907104	None	None	None	None
m54284U_191111_172039/100403536/ccs	PB_GM12878_R2	hg38_SIRV	chr6	159762028	159779050	+	9	1475	20497	72158	ENSG00000120437.8	ENST00000367048.4	ACAT2	ACAT2-201	Known	Known	None	0.3499999940395355	None	None	None	None
1464e3d6-4942-472c-8768-08763ef23b9b	ONT_GM12878_R1	hg38_SIRV	chr12	98593975	98601707	+	7	1269	35903	125759	ENSG00000075415.12	ENST00000188376.9	SLC25A3	SLC25A3-201	Known	Known	None	0.15000000596046448	None	None	None	None
m54284U_191111_172039/103678951/ccs	PB_GM12878_R2	hg38_SIRV	chr6	159762028	159779048	+	9	1473	20497	72158	ENSG00000120437.8	ENST00000367048.4	ACAT2	ACAT2-201	Known	Known	None	0.25	None	None	None	None
2c967a3f-6a73-4d61-b156-c485a9adf87a	ONT_GM12878_R1	hg38_SIRV	chr12	98593975	98601707	+	7	1269	35903	125759	ENSG00000075415.12	ENST00000188376.9	SLC25A3	SLC25A3-201	Known	Known	None	0.15000000596046448	None	None	None	None
m54284U_191110_105540/70912566/ccs	PB_GM12878_R1	hg38_SIRV	chr1	236588039	236571641	-	15	2219	5050	666153	ENSG00000119285.10	ENCODEHT000666153	HEATR1	ENCODEHT000666153	Known	ISM	None	0.4000000059604645	None	None	None	None
m54284U_191111_172039/103744043/ccs	PB_GM12878_R2	hg38_SIRV	chr6	159762028	159779044	+	9	1469	20497	72158	ENSG00000120437.8	ENST00000367048.4	ACAT2	ACAT2-201	Known	Known	None	0.30000001192092896	None	None	None	None
ebd235c0-2530-46e4-83f7-f9f25a3a8f28	ONT_GM12878_R1	hg38_SIRV	chr12	98593975	98601697	+	7	1259	35903	125759	ENSG00000075415.12	ENST00000188376.9	SLC25A3	SLC25A3-201	Known	Known	None	0.15000000596046448	None	None	None	None
m54284U_191111_172039/43450563/ccs	PB_GM12878_R2	hg38_SIRV	chr1	236604512	236572729	-	25	3682	5050	666154	ENSG00000119285.10	ENCODEHT000666154	HEATR1	ENCODEHT000666154	Known	ISM	Prefix	0.5	None	None	None	None
m54284U_191111_172039/106497632/ccs	PB_GM12878_R2	hg38_SIRV	chr6	159762028	159779050	+	9	1475	20497	72158	ENSG00000120437.8	ENST00000367048.4	ACAT2	ACAT2-201	Known	Known	None	0.3499999940395355	None	None	None	None
46204a42-5437-4a43-9122-81035b598464	ONT_GM12878_R1	hg38_SIRV	chr12	98593975	98601685	+	7	1237	35903	125759	ENSG00000075415.12	ENST00000188376.9	SLC25A3	SLC25A3-201	Known	Known	None	0.44999998807907104	None	None	None	None
m54284U_191111_172039/115737204/ccs	PB_GM12878_R2	hg38_SIRV	chr6	159762028	159779048	+	9	1473	20497	72158	ENSG00000120437.8	ENST00000367048.4	ACAT2	ACAT2-201	Known	Known	None	0.25	None	None	None	None
942a73ab-d17d-4126-8922-59319487ddd6	ONT_GM12878_R1	hg38_SIRV	chr12	98593975	98601701	+	7	1263	35903	125759	ENSG00000075415.12	ENST00000188376.9	SLC25A3	SLC25A3-201	Known	Known	None	0.15000000596046448	None	None	None	None
m54284U_191110_105540/38470892/ccs	PB_GM12878_R1	hg38_SIRV	chr1	236604491	236572731	-	25	3663	5050	666154	ENSG00000119285.10	ENCODEHT000666154	HEATR1	ENCODEHT000666154	Known	ISM	Prefix	0.4000000059604645	None	None	None	None
m54284U_191111_172039/117113613/ccs	PB_GM12878_R2	hg38_SIRV	chr6	159762028	159779050	+	9	1475	20497	72158	ENSG00000120437.8	ENST00000367048.4	ACAT2	ACAT2-201	Known	Known	None	0.3499999940395355	None	None	None	None
8a31497f-706a-4273-8adf-7436433e93f7	ONT_GM12878_R1	hg38_SIRV	chr12	98593975	98601707	+	7	1258	35903	125759	ENSG00000075415.12	ENST00000188376.9	SLC25A3	SLC25A3-201	Known	Known	None	0.15000000596046448	None	None	None	None
m54284U_191110_105540/63308510/ccs	PB_GM12878_R1	hg38_SIRV	chr1	236604506	236572731	-	25	3678	5050	666154	ENSG00000119285.10	ENCODEHT000666154	HEATR1	ENCODEHT000666154	Known	ISM	Prefix	0.4000000059604645	None	None	None	None
m54284U_191111_172039/117638534/ccs	PB_GM12878_R2	hg38_SIRV	chr6	159762028	159779050	+	9	1475	20497	72158	ENSG00000120437.8	ENST00000367048.4	ACAT2	ACAT2-201	Known	Known	None	0.3499999940395355	None	None	None	None
83897aa2-d7b2-4cc8-bb46-04aa4593c9e7	ONT_GM12878_R1	hg38_SIRV	chr12	98593975	98601685	+	7	1247	35903	125759	ENSG00000075415.12	ENST00000188376.9	SLC25A3	SLC25A3-201	Known	Known	None	0.44999998807907104	None	None	None	None
m54284U_191110_105540/49744074/ccs	PB_GM12878_R1	hg38_SIRV	chr1	236604495	236572749	-	25	3649	5050	666154	ENSG00000119285.10	ENCODEHT000666154	HEATR1	ENCODEHT000666154	Known	ISM	Prefix	0.699999988079071	None	None	None	None
m54284U_191111_172039/124848936/ccs	PB_GM12878_R2	hg38_SIRV	chr6	159762028	159778893	+	9	1318	20497	72158	ENSG00000120437.8	ENST00000367048.4	ACAT2	ACAT2-201	Known	Known	None	0.44999998807907104	None	None	None	None
65c4e5fd-7378-436d-8d6e-dc5f09773881	ONT_GM12878_R1	hg38_SIRV	chr12	98593975	98601697	+	7	1273	35903	125759	ENSG00000075415.12	ENST00000188376.9	SLC25A3	SLC25A3-201	Known	Known	None	0.15000000596046448	None	None	None	None
m54284U_191111_172039/133040863/ccs	PB_GM12878_R2	hg38_SIRV	chr6	159762001	159788175	+	8	1378	20497	666077	ENSG00000120437.8	ENCODEHT000666077	ACAT2	ENCODEHT000666077	Known	NNC	None	0.5	None	None	None	None
c776df93-33e6-4f85-86bd-b742e28bfc5c	ONT_GM12878_R1	hg38_SIRV	chr12	98593975	98601686	+	7	1249	35903	125759	ENSG00000075415.12	ENST00000188376.9	SLC25A3	SLC25A3-201	Known	Known	None	0.44999998807907104	None	None	None	None
m54284U_191111_172039/12649087/ccs	PB_GM12878_R2	hg38_SIRV	chr1	236604479	236572749	-	25	3633	5050	666154	ENSG00000119285.10	ENCODEHT000666154	HEATR1	ENCODEHT000666154	Known	ISM	Prefix	0.699999988079071	None	None	None	None
m54284U_191111_172039/135988567/ccs	PB_GM12878_R2	hg38_SIRV	chr6	159762028	159779051	+	9	1457	20497	72158	ENSG00000120437.8	ENST00000367048.4	ACAT2	ACAT2-201	Known	Known	None	0.30000001192092896	None	None	None	None
15ac709e-bc0b-4b3d-ac96-03026ff52e27	ONT_GM12878_R1	hg38_SIRV	chr12	98593975	98601677	+	7	1246	35903	125759	ENSG00000075415.12	ENST00000188376.9	SLC25A3	SLC25A3-201	Known	Known	None	0.4000000059604645	None	None	None	None
m54284U_191111_172039/51382279/ccs	PB_GM12878_R2	hg38_SIRV	chr1	236604508	236572749	-	25	3662	5050	666154	ENSG00000119285.10	ENCODEHT000666154	HEATR1	ENCODEHT000666154	Known	ISM	Prefix	0.699999988079071	None	None	None	None
m54284U_191111_172039/136907312/ccs	PB_GM12878_R2	hg38_SIRV	chr6	159762028	159778887	+	9	1312	20497	72158	ENSG00000120437.8	ENST00000367048.4	ACAT2	ACAT2-201	Known	Known	None	0.44999998807907104	None	None	None	None
c0790d15-40bb-4f5e-9791-1fad050c5af4	ONT_GM12878_R1	hg38_SIRV	chr12	98593975	98601707	+	7	1269	35903	125759	ENSG00000075415.12	ENST00000188376.9	SLC25A3	SLC25A3-201	Known	Known	None	0.15000000596046448	None	None	None	None
a35f54c3-b43c-418b-af67-8541ff9d7295	ONT_GM12878_R1	hg38_SIRV	chr12	98593975	98601703	+	7	1265	35903	125759	ENSG00000075415.12	ENST00000188376.9	SLC25A3	SLC25A3-201	Known	Known	None	0.20000000298023224	None	None	None	None
m54284U_191111_172039/140314972/ccs	PB_GM12878_R2	hg38_SIRV	chr6	159762017	159779050	+	7	1175	20497	666034	ENSG00000120437.8	ENCODEHT000666034	ACAT2	ENCODEHT000666034	Known	NIC	None	0.3499999940395355	None	None	None	None
m54284U_191111_172039/149752070/ccs	PB_GM12878_R2	hg38_SIRV	chr1	236576379	236572753	-	4	612	5050	666155	ENSG00000119285.10	ENCODEHT000666155	HEATR1	ENCODEHT000666155	Known	ISM	Both	0.699999988079071	None	None	None	None
02e8b393-c9b5-4b6f-895f-1f15202a0528	ONT_GM12878_R1	hg38_SIRV	chr12	98593975	98601707	+	7	1269	35903	125759	ENSG00000075415.12	ENST00000188376.9	SLC25A3	SLC25A3-201	Known	Known	None	0.15000000596046448	None	None	None	None
m54284U_191111_172039/141755087/ccs	PB_GM12878_R2	hg38_SIRV	chr6	159762028	159779043	+	9	1468	20497	72158	ENSG00000120437.8	ENST00000367048.4	ACAT2	ACAT2-201	Known	Known	None	0.3499999940395355	None	None	None	None
m54284U_191111_172039/86968326/ccs	PB_GM12878_R2	hg38_SIRV	chr1	236604514	236574846	-	23	3267	5050	666156	ENSG00000119285.10	ENCODEHT000666156	HEATR1	ENCODEHT000666156	Known	ISM	Prefix	0.30000001192092896	None	None	None	None
e3f41b80-4ae0-4ab8-af68-b0b1e094a631	ONT_GM12878_R1	hg38_SIRV	chr12	98593975	98601701	+	7	1263	35903	125759	ENSG00000075415.12	ENST00000188376.9	SLC25A3	SLC25A3-201	Known	Known	None	0.15000000596046448	None	None	None	None
m54284U_191111_172039/144310908/ccs	PB_GM12878_R2	hg38_SIRV	chr6	159762028	159779046	+	9	1471	20497	72158	ENSG00000120437.8	ENST00000367048.4	ACAT2	ACAT2-201	Known	Known	None	0.3499999940395355	None	None	None	None
m54284U_191111_172039/144639959/ccs	PB_GM12878_R2	hg38_SIRV	chr6	159762028	159779052	+	9	1477	20497	72158	ENSG00000120437.8	ENST00000367048.4	ACAT2	ACAT2-201	Known	Known	None	0.3499999940395355	None	None	None	None
190d29e7-0c49-49fb-a8cc-7050851619a9	ONT_GM12878_R1	hg38_SIRV	chr12	98593975	98601708	+	7	1270	35903	125759	ENSG00000075415.12	ENST00000188376.9	SLC25A3	SLC25A3-201	Known	Known	None	0.10000000149011612	None	None	None	None
m54284U_191110_105540/21037730/ccs	PB_GM12878_R1	hg38_SIRV	chr1	236604493	236576344	-	21	3222	5050	666157	ENSG00000119285.10	ENCODEHT000666157	HEATR1	ENCODEHT000666157	Known	NIC	None	0.550000011920929	None	None	None	None
m54284U_191111_172039/146409340/ccs	PB_GM12878_R2	hg38_SIRV	chr6	159762028	159779049	+	9	1474	20497	72158	ENSG00000120437.8	ENST00000367048.4	ACAT2	ACAT2-201	Known	Known	None	0.30000001192092896	None	None	None	None
dbb1fd4d-1cd7-4e26-bdd6-5b77794f2e64	ONT_GM12878_R1	hg38_SIRV	chr12	98593975	98601708	+	7	1264	35903	125759	ENSG00000075415.12	ENST00000188376.9	SLC25A3	SLC25A3-201	Known	Known	None	0.10000000149011612	None	None	None	None
m54284U_191111_172039/156632369/ccs	PB_GM12878_R2	hg38_SIRV	chr6	159762028	159778892	+	9	1317	20497	72158	ENSG00000120437.8	ENST00000367048.4	ACAT2	ACAT2-201	Known	Known	None	0.44999998807907104	None	None	None	None
8bd33bbe-3d62-49ad-8546-105f7e657d3e	ONT_GM12878_R1	hg38_SIRV	chr12	98593975	98601707	+	7	1253	35903	666158	ENSG00000075415.12	ENCODEHT000666158	SLC25A3	ENCODEHT000666158	Known	ISM	Suffix	0.15000000596046448	None	None	None	None
m54284U_191110_105540/62915947/ccs	PB_GM12878_R1	hg38_SIRV	chr1	236588045	236576344	-	10	1431	5050	666159	ENSG00000119285.10	ENCODEHT000666159	HEATR1	ENCODEHT000666159	Known	ISM	Both	0.550000011920929	None	None	None	None
m54284U_191111_172039/157157334/ccs	PB_GM12878_R2	hg38_SIRV	chr6	159762028	159779050	+	9	1475	20497	72158	ENSG00000120437.8	ENST00000367048.4	ACAT2	ACAT2-201	Known	Known	None	0.3499999940395355	None	None	None	None
5d63f110-eca9-44bd-a754-4882a35d61d7	ONT_GM12878_R1	hg38_SIRV	chr12	98593975	98601700	+	7	1262	35903	125759	ENSG00000075415.12	ENST00000188376.9	SLC25A3	SLC25A3-201	Known	Known	None	0.15000000596046448	None	None	None	None
m54284U_191111_172039/159909922/ccs	PB_GM12878_R2	hg38_SIRV	chr6	159762028	159779048	+	9	1473	20497	72158	ENSG00000120437.8	ENST00000367048.4	ACAT2	ACAT2-201	Known	Known	None	0.25	None	None	None	None
m54284U_191111_172039/54920588/ccs	PB_GM12878_R2	hg38_SIRV	chr1	236604470	236576344	-	22	3040	5050	666160	ENSG00000119285.10	ENCODEHT000666160	HEATR1	ENCODEHT000666160	Known	ISM	Prefix	0.550000011920929	None	None	None	None
685bf0ec-ba78-4571-8768-4cb5a06ef723	ONT_GM12878_R1	hg38_SIRV	chr12	98593975	98601683	+	7	1256	35903	125759	ENSG00000075415.12	ENST00000188376.9	SLC25A3	SLC25A3-201	Known	Known	None	0.4000000059604645	None	None	None	None
m54284U_191111_172039/171311924/ccs	PB_GM12878_R2	hg38_SIRV	chr6	159762028	159778887	+	9	1312	20497	72158	ENSG00000120437.8	ENST00000367048.4	ACAT2	ACAT2-201	Known	Known	None	0.44999998807907104	None	None	None	None
abac0bbe-6cb4-47ed-9f58-8c46b6a5ed68	ONT_GM12878_R1	hg38_SIRV	chr12	98593975	98601695	+	7	1257	35903	125759	ENSG00000075415.12	ENST00000188376.9	SLC25A3	SLC25A3-201	Known	Known	None	0.20000000298023224	None	None	None	None
m54284U_191110_105540/16057065/ccs	PB_GM12878_R1	hg38_SIRV	chr1	236604519	236576225	-	22	3065	5050	666160	ENSG00000119285.10	ENCODEHT000666160	HEATR1	ENCODEHT000666160	Known	ISM	Prefix	0.6499999761581421	None	None	None	None
m54284U_191111_172039/177605409/ccs	PB_GM12878_R2	hg38_SIRV	chr6	159762028	159779050	+	9	1475	20497	72158	ENSG00000120437.8	ENST00000367048.4	ACAT2	ACAT2-201	Known	Known	None	0.3499999940395355	None	None	None	None
82ef6f12-fc40-41e3-a175-4735dbc4ecce	ONT_GM12878_R1	hg38_SIRV	chr12	98593975	98601686	+	7	1248	35903	125759	ENSG00000075415.12	ENST00000188376.9	SLC25A3	SLC25A3-201	Known	Known	None	0.44999998807907104	None	None	None	None
m54284U_191111_172039/178651456/ccs	PB_GM12878_R2	hg38_SIRV	chr6	159762028	159779046	+	9	1471	20497	72158	ENSG00000120437.8	ENST00000367048.4	ACAT2	ACAT2-201	Known	Known	None	0.3499999940395355	None	None	None	None
m54284U_191110_105540/28836892/ccs	PB_GM12878_R1	hg38_SIRV	chr1	236604532	236576225	-	22	3078	5050	666160	ENSG00000119285.10	ENCODEHT000666160	HEATR1	ENCODEHT000666160	Known	ISM	Prefix	0.6499999761581421	None	None	None	None
a4c41846-38cf-4ae1-96b3-34d7926b25e2	ONT_GM12878_R1	hg38_SIRV	chr12	98593975	98601696	+	7	1227	35903	125759	ENSG00000075415.12	ENST00000188376.9	SLC25A3	SLC25A3-201	Known	Known	None	0.20000000298023224	None	None	None	None
77e36460-56fb-450c-adc2-7463af4fff32	ONT_GM12878_R1	hg38_SIRV	chr12	98593975	98612020	+	8	1295	35903	666161	ENSG00000075415.12	ENCODEHT000666161	SLC25A3	ENCODEHT000666161	Known	NNC	None	0.25	None	None	None	None
m54284U_191111_172039/179438354/ccs	PB_GM12878_R2	hg38_SIRV	chr6	159762028	159779046	+	9	1471	20497	72158	ENSG00000120437.8	ENST00000367048.4	ACAT2	ACAT2-201	Known	Known	None	0.3499999940395355	None	None	None	None
78a774a2-f09e-4b75-86b4-49f31a6144d5	ONT_GM12878_R1	hg38_SIRV	chr12	98593965	98601707	+	7	1267	35903	665968	ENSG00000075415.12	ENCODEHT000665968	SLC25A3	ENCODEHT000665968	Known	ISM	Suffix	0.15000000596046448	None	None	None	None
m54284U_191110_105540/39323110/ccs	PB_GM12878_R1	hg38_SIRV	chr1	236604515	236576914	-	21	2917	5050	666162	ENSG00000119285.10	ENCODEHT000666162	HEATR1	ENCODEHT000666162	Known	ISM	Prefix	0.3499999940395355	None	None	None	None
m54284U_191111_172039/76416982/ccs	PB_GM12878_R2	hg38_SIRV	chr1	236604505	236581136	-	18	2932	5050	666163	ENSG00000119285.10	ENCODEHT000666163	HEATR1	ENCODEHT000666163	Known	NIC	None	0.6000000238418579	None	None	None	None
m54284U_191111_172039/179962292/ccs	PB_GM12878_R2	hg38_SIRV	chr6	159762028	159779046	+	9	1471	20497	72158	ENSG00000120437.8	ENST00000367048.4	ACAT2	ACAT2-201	Known	Known	None	0.3499999940395355	None	None	None	None
1686a21b-55d6-4029-9405-bd46e8d1a40e	ONT_GM12878_R1	hg38_SIRV	chr12	98593975	98601700	+	7	1262	35903	125759	ENSG00000075415.12	ENST00000188376.9	SLC25A3	SLC25A3-201	Known	Known	None	0.15000000596046448	None	None	None	None
0beafbc1-c8c9-43f0-acdc-4149aefc820f	ONT_GM12878_R1	hg38_SIRV	chr6	159761995	159779011	+	9	1438	20497	666127	ENSG00000120437.8	ENCODEHT000666127	ACAT2	ENCODEHT000666127	Known	NNC	None	0.5	None	None	None	None
m54284U_191110_105540/60621628/ccs	PB_GM12878_R1	hg38_SIRV	chr1	236604507	236581281	-	20	2814	5050	666164	ENSG00000119285.10	ENCODEHT000666164	HEATR1	ENCODEHT000666164	Known	ISM	Prefix	0.30000001192092896	None	None	None	None
3ba5651b-1ea9-42f2-b4a0-7f3740c7f755	ONT_GM12878_R1	hg38_SIRV	chr12	98593965	98601708	+	7	1274	35903	665968	ENSG00000075415.12	ENCODEHT000665968	SLC25A3	ENCODEHT000665968	Known	ISM	Suffix	0.10000000149011612	None	None	None	None
57a2af48-7aac-441d-8639-d67ede0e6451	ONT_GM12878_R2	hg38_SIRV	chr6	159762028	159778842	+	9	1267	20497	72158	ENSG00000120437.8	ENST00000367048.4	ACAT2	ACAT2-201	Known	Known	None	0.30000001192092896	None	None	None	None
236c059f-daae-4ba9-bcbb-aa03d2b43851	ONT_GM12878_R1	hg38_SIRV	chr12	98593975	98601701	+	7	1263	35903	125759	ENSG00000075415.12	ENST00000188376.9	SLC25A3	SLC25A3-201	Known	Known	None	0.15000000596046448	None	None	None	None
m54284U_191110_105540/7735342/ccs	PB_GM12878_R1	hg38_SIRV	chr6	159762029	159779046	+	9	1470	20497	72158	ENSG00000120437.8	ENST00000367048.4	ACAT2	ACAT2-201	Known	Known	None	0.3499999940395355	None	None	None	None
m54284U_191110_105540/13631998/ccs	PB_GM12878_R1	hg38_SIRV	chr1	236604493	236583059	-	18	2483	5050	666165	ENSG00000119285.10	ENCODEHT000666165	HEATR1	ENCODEHT000666165	Known	ISM	Prefix	0.44999998807907104	None	None	None	None
9ff0c376-f242-4e72-abf9-04664b62073a	ONT_GM12878_R1	hg38_SIRV	chr12	98593975	98601685	+	7	1247	35903	125759	ENSG00000075415.12	ENST00000188376.9	SLC25A3	SLC25A3-201	Known	Known	None	0.44999998807907104	None	None	None	None
m54284U_191110_105540/11207593/ccs	PB_GM12878_R1	hg38_SIRV	chr6	159762029	159779044	+	9	1468	20497	72158	ENSG00000120437.8	ENST00000367048.4	ACAT2	ACAT2-201	Known	Known	None	0.30000001192092896	None	None	None	None
1de59946-d145-4c7f-a29b-a02cffecd932	ONT_GM12878_R1	hg38_SIRV	chr12	98593975	98601707	+	7	1269	35903	125759	ENSG00000075415.12	ENST00000188376.9	SLC25A3	SLC25A3-201	Known	Known	None	0.15000000596046448	None	None	None	None
m54284U_191110_105540/18219913/ccs	PB_GM12878_R1	hg38_SIRV	chr1	236604511	236583013	-	18	2499	5050	666165	ENSG00000119285.10	ENCODEHT000666165	HEATR1	ENCODEHT000666165	Known	ISM	Prefix	0.44999998807907104	None	None	None	None
m54284U_191110_105540/30802039/ccs	PB_GM12878_R1	hg38_SIRV	chr1	236604493	236583059	-	18	2482	5050	666166	ENSG00000119285.10	ENCODEHT000666166	HEATR1	ENCODEHT000666166	Known	NNC	None	0.44999998807907104	None	None	None	None
m54284U_191110_105540/15270895/ccs	PB_GM12878_R1	hg38_SIRV	chr6	159762029	159779044	+	9	1468	20497	72158	ENSG00000120437.8	ENST00000367048.4	ACAT2	ACAT2-201	Known	Known	None	0.30000001192092896	None	None	None	None
897adde2-4592-44be-b071-28aa63fab88a	ONT_GM12878_R1	hg38_SIRV	chr12	98593975	98601703	+	7	1243	35903	125759	ENSG00000075415.12	ENST00000188376.9	SLC25A3	SLC25A3-201	Known	Known	None	0.20000000298023224	None	None	None	None
m54284U_191110_105540/31654336/ccs	PB_GM12878_R1	hg38_SIRV	chr6	159762029	159779048	+	9	1472	20497	72158	ENSG00000120437.8	ENST00000367048.4	ACAT2	ACAT2-201	Known	Known	None	0.25	None	None	None	None
m54284U_191110_105540/43059833/ccs	PB_GM12878_R1	hg38_SIRV	chr1	236604494	236583013	-	18	2489	5050	666165	ENSG00000119285.10	ENCODEHT000666165	HEATR1	ENCODEHT000666165	Known	ISM	Prefix	0.44999998807907104	None	None	None	None
5e39b1c5-2280-40a8-9144-c9570aa4ea22	ONT_GM12878_R1	hg38_SIRV	chr12	98593975	98601623	+	7	1185	35903	125759	ENSG00000075415.12	ENST00000188376.9	SLC25A3	SLC25A3-201	Known	Known	None	0.30000001192092896	None	None	None	None
m54284U_191110_105540/38668574/ccs	PB_GM12878_R1	hg38_SIRV	chr6	159762029	159779046	+	9	1470	20497	72158	ENSG00000120437.8	ENST00000367048.4	ACAT2	ACAT2-201	Known	Known	None	0.3499999940395355	None	None	None	None
2c6b316b-3c5b-4d99-9c84-ce5f319b5566	ONT_GM12878_R1	hg38_SIRV	chr12	98593975	98601708	+	7	1277	35903	125759	ENSG00000075415.12	ENST00000188376.9	SLC25A3	SLC25A3-201	Known	Known	None	0.10000000149011612	None	None	None	None
m54284U_191110_105540/50924185/ccs	PB_GM12878_R1	hg38_SIRV	chr1	236604507	236583013	-	18	2502	5050	666165	ENSG00000119285.10	ENCODEHT000666165	HEATR1	ENCODEHT000666165	Known	ISM	Prefix	0.44999998807907104	None	None	None	None
m54284U_191110_105540/39453959/ccs	PB_GM12878_R1	hg38_SIRV	chr6	159762029	159778894	+	9	1318	20497	72158	ENSG00000120437.8	ENST00000367048.4	ACAT2	ACAT2-201	Known	Known	None	0.5	None	None	None	None
a6f1cb57-b58c-4ba4-9688-0398550a1d0c	ONT_GM12878_R1	hg38_SIRV	chr12	98593975	98601686	+	7	1248	35903	125759	ENSG00000075415.12	ENST00000188376.9	SLC25A3	SLC25A3-201	Known	Known	None	0.44999998807907104	None	None	None	None
m54284U_191110_105540/39912797/ccs	PB_GM12878_R1	hg38_SIRV	chr6	159762029	159779048	+	9	1472	20497	72158	ENSG00000120437.8	ENST00000367048.4	ACAT2	ACAT2-201	Known	Known	None	0.25	None	None	None	None
m54284U_191110_105540/74123748/ccs	PB_GM12878_R1	hg38_SIRV	chr1	236604488	236583013	-	18	2483	5050	666165	ENSG00000119285.10	ENCODEHT000666165	HEATR1	ENCODEHT000666165	Known	ISM	Prefix	0.44999998807907104	None	None	None	None
c4a23d57-5d06-4d40-868c-87dbbab6f0e1	ONT_GM12878_R1	hg38_SIRV	chr12	98593965	98601701	+	7	1267	35903	665968	ENSG00000075415.12	ENCODEHT000665968	SLC25A3	ENCODEHT000665968	Known	ISM	Suffix	0.15000000596046448	None	None	None	None
m54284U_191110_105540/41158355/ccs	PB_GM12878_R1	hg38_SIRV	chr6	159762029	159778886	+	9	1310	20497	72158	ENSG00000120437.8	ENST00000367048.4	ACAT2	ACAT2-201	Known	Known	None	0.44999998807907104	None	None	None	None
170ebc2f-d415-4ddb-b0fe-f38df5e7637c	ONT_GM12878_R1	hg38_SIRV	chr12	98593975	98601705	+	7	1259	35903	125759	ENSG00000075415.12	ENST00000188376.9	SLC25A3	SLC25A3-201	Known	Known	None	0.15000000596046448	None	None	None	None
m54284U_191110_105540/108595515/ccs	PB_GM12878_R1	hg38_SIRV	chr1	236604482	236583013	-	18	2477	5050	666165	ENSG00000119285.10	ENCODEHT000666165	HEATR1	ENCODEHT000666165	Known	ISM	Prefix	0.44999998807907104	None	None	None	None
m54284U_191110_105540/41419754/ccs	PB_GM12878_R1	hg38_SIRV	chr6	159762029	159779046	+	9	1470	20497	72158	ENSG00000120437.8	ENST00000367048.4	ACAT2	ACAT2-201	Known	Known	None	0.3499999940395355	None	None	None	None
f639d617-d6b4-4da8-aaba-a60f7eaec35a	ONT_GM12878_R1	hg38_SIRV	chr12	98593975	98601685	+	7	1236	35903	125759	ENSG00000075415.12	ENST00000188376.9	SLC25A3	SLC25A3-201	Known	Known	None	0.44999998807907104	None	None	None	None
m54284U_191110_105540/42010875/ccs	PB_GM12878_R1	hg38_SIRV	chr6	159762029	159778908	+	9	1332	20497	72158	ENSG00000120437.8	ENST00000367048.4	ACAT2	ACAT2-201	Known	Known	None	0.5	None	None	None	None
m54284U_191111_172039/30671947/ccs	PB_GM12878_R2	hg38_SIRV	chr1	236604508	236583013	-	18	2503	5050	666165	ENSG00000119285.10	ENCODEHT000666165	HEATR1	ENCODEHT000666165	Known	ISM	Prefix	0.44999998807907104	None	None	None	None
m54284U_191111_172039/120914601/ccs	PB_GM12878_R2	hg38_SIRV	chr1	236604514	236583059	-	16	2521	5050	666167	ENSG00000119285.10	ENCODEHT000666167	HEATR1	ENCODEHT000666167	Known	NIC	None	0.44999998807907104	None	None	None	None
86dc9f34-c4e1-4d71-8479-67d36106a5fa	ONT_GM12878_R1	hg38_SIRV	chr12	98593975	98601708	+	7	1258	35903	125759	ENSG00000075415.12	ENST00000188376.9	SLC25A3	SLC25A3-201	Known	Known	None	0.10000000149011612	None	None	None	None
m54284U_191110_105540/44960537/ccs	PB_GM12878_R1	hg38_SIRV	chr6	159762029	159778889	+	9	1313	20497	72158	ENSG00000120437.8	ENST00000367048.4	ACAT2	ACAT2-201	Known	Known	None	0.4000000059604645	None	None	None	None
700f8c3d-a2e0-4a2a-b1cc-a0da12b08100	ONT_GM12878_R1	hg38_SIRV	chr12	98593965	98601690	+	7	1256	35903	665968	ENSG00000075415.12	ENCODEHT000665968	SLC25A3	ENCODEHT000665968	Known	ISM	Suffix	0.3499999940395355	None	None	None	None
m54284U_191111_172039/148767379/ccs	PB_GM12878_R2	hg38_SIRV	chr1	236604500	236583013	-	18	2495	5050	666165	ENSG00000119285.10	ENCODEHT000666165	HEATR1	ENCODEHT000666165	Known	ISM	Prefix	0.44999998807907104	None	None	None	None
m54284U_191110_105540/46008491/ccs	PB_GM12878_R1	hg38_SIRV	chr6	159762029	159779050	+	9	1474	20497	72158	ENSG00000120437.8	ENST00000367048.4	ACAT2	ACAT2-201	Known	Known	None	0.3499999940395355	None	None	None	None
36988718-a26d-4939-a01d-fa5662dc6212	ONT_GM12878_R2	hg38_SIRV	chr12	98593965	98601703	+	7	1269	35903	665968	ENSG00000075415.12	ENCODEHT000665968	SLC25A3	ENCODEHT000665968	Known	ISM	Suffix	0.20000000298023224	None	None	None	None
m54284U_191110_105540/47449591/ccs	PB_GM12878_R1	hg38_SIRV	chr6	159762029	159779046	+	9	1470	20497	72158	ENSG00000120437.8	ENST00000367048.4	ACAT2	ACAT2-201	Known	Known	None	0.3499999940395355	None	None	None	None
m54284U_191111_172039/27658754/ccs	PB_GM12878_R2	hg38_SIRV	chr1	236604509	236583014	-	18	2503	5050	666165	ENSG00000119285.10	ENCODEHT000666165	HEATR1	ENCODEHT000666165	Known	ISM	Prefix	0.44999998807907104	None	None	None	None
9904b8e9-bf05-4b08-bd94-17b728ebbdec	ONT_GM12878_R2	hg38_SIRV	chr12	98593975	98601708	+	7	1270	35903	125759	ENSG00000075415.12	ENST00000188376.9	SLC25A3	SLC25A3-201	Known	Known	None	0.10000000149011612	None	None	None	None
m54284U_191110_105540/47580605/ccs	PB_GM12878_R1	hg38_SIRV	chr6	159762029	159779046	+	9	1470	20497	72158	ENSG00000120437.8	ENST00000367048.4	ACAT2	ACAT2-201	Known	Known	None	0.3499999940395355	None	None	None	None
564dc5e0-bff5-44cf-b831-e1f7100a1fb5	ONT_GM12878_R2	hg38_SIRV	chr12	98593975	98601707	+	7	1269	35903	125759	ENSG00000075415.12	ENST00000188376.9	SLC25A3	SLC25A3-201	Known	Known	None	0.15000000596046448	None	None	None	None
m54284U_191111_172039/115607140/ccs	PB_GM12878_R2	hg38_SIRV	chr1	236604497	236583014	-	18	2491	5050	666165	ENSG00000119285.10	ENCODEHT000666165	HEATR1	ENCODEHT000666165	Known	ISM	Prefix	0.44999998807907104	None	None	None	None
m54284U_191110_105540/48891060/ccs	PB_GM12878_R1	hg38_SIRV	chr6	159762029	159778844	+	9	1268	20497	72158	ENSG00000120437.8	ENST00000367048.4	ACAT2	ACAT2-201	Known	Known	None	0.30000001192092896	None	None	None	None
158ff2fe-af09-4536-ad92-1d5e9a9d3c13	ONT_GM12878_R2	hg38_SIRV	chr12	98593975	98601681	+	7	1218	35903	666168	ENSG00000075415.12	ENCODEHT000666168	SLC25A3	ENCODEHT000666168	Known	ISM	Suffix	0.4000000059604645	None	None	None	None
m54284U_191110_105540/49154308/ccs	PB_GM12878_R1	hg38_SIRV	chr6	159762029	159779044	+	9	1468	20497	72158	ENSG00000120437.8	ENST00000367048.4	ACAT2	ACAT2-201	Known	Known	None	0.30000001192092896	None	None	None	None
m54284U_191110_105540/28705656/ccs	PB_GM12878_R1	hg38_SIRV	chr1	236604488	236583015	-	18	2481	5050	666165	ENSG00000119285.10	ENCODEHT000666165	HEATR1	ENCODEHT000666165	Known	ISM	Prefix	0.44999998807907104	None	None	None	None
e504f656-4223-4c0d-b7be-57d00312365d	ONT_GM12878_R2	hg38_SIRV	chr12	98593975	98601643	+	7	1222	35903	125759	ENSG00000075415.12	ENST00000188376.9	SLC25A3	SLC25A3-201	Known	Known	None	0.20000000298023224	None	None	None	None
m54284U_191110_105540/50137632/ccs	PB_GM12878_R1	hg38_SIRV	chr6	159762029	159779048	+	9	1472	20497	72158	ENSG00000120437.8	ENST00000367048.4	ACAT2	ACAT2-201	Known	Known	None	0.25	None	None	None	None
m54284U_191110_105540/43387436/ccs	PB_GM12878_R1	hg38_SIRV	chr1	236604485	236583015	-	18	2478	5050	666165	ENSG00000119285.10	ENCODEHT000666165	HEATR1	ENCODEHT000666165	Known	ISM	Prefix	0.44999998807907104	None	None	None	None
1a141893-5997-43ec-b6e4-38a1741e1674	ONT_GM12878_R2	hg38_SIRV	chr12	98593975	98601633	+	7	1186	35903	125759	ENSG00000075415.12	ENST00000188376.9	SLC25A3	SLC25A3-201	Known	Known	None	0.3499999940395355	None	None	None	None
m54284U_191110_105540/57673115/ccs	PB_GM12878_R1	hg38_SIRV	chr6	159762029	159779050	+	9	1474	20497	72158	ENSG00000120437.8	ENST00000367048.4	ACAT2	ACAT2-201	Known	Known	None	0.3499999940395355	None	None	None	None
8926cb94-3ea8-4d3b-bef2-855bfc2df9f8	ONT_GM12878_R2	hg38_SIRV	chr12	98593975	98601707	+	7	1263	35903	125759	ENSG00000075415.12	ENST00000188376.9	SLC25A3	SLC25A3-201	Known	Known	None	0.15000000596046448	None	None	None	None
m54284U_191110_105540/97257162/ccs	PB_GM12878_R1	hg38_SIRV	chr1	236604509	236583015	-	18	2502	5050	666165	ENSG00000119285.10	ENCODEHT000666165	HEATR1	ENCODEHT000666165	Known	ISM	Prefix	0.44999998807907104	None	None	None	None
m54284U_191110_105540/58982422/ccs	PB_GM12878_R1	hg38_SIRV	chr6	159762029	159779052	+	9	1476	20497	72158	ENSG00000120437.8	ENST00000367048.4	ACAT2	ACAT2-201	Known	Known	None	0.3499999940395355	None	None	None	None
3a0a12e7-f3db-44b8-a53d-74219d751d7f	ONT_GM12878_R2	hg38_SIRV	chr12	98593975	98601704	+	7	1266	35903	125759	ENSG00000075415.12	ENST00000188376.9	SLC25A3	SLC25A3-201	Known	Known	None	0.20000000298023224	None	None	None	None
m54284U_191110_105540/77596216/ccs	PB_GM12878_R1	hg38_SIRV	chr6	159762029	159779046	+	9	1457	20497	72158	ENSG00000120437.8	ENST00000367048.4	ACAT2	ACAT2-201	Known	Known	None	0.3499999940395355	None	None	None	None
m54284U_191110_105540/99090820/ccs	PB_GM12878_R1	hg38_SIRV	chr1	236604509	236583015	-	18	2502	5050	666165	ENSG00000119285.10	ENCODEHT000666165	HEATR1	ENCODEHT000666165	Known	ISM	Prefix	0.44999998807907104	None	None	None	None
c4eec8f7-db1b-49ec-86fa-8ecfbb0363fb	ONT_GM12878_R2	hg38_SIRV	chr12	98593975	98601709	+	7	1271	35903	125759	ENSG00000075415.12	ENST00000188376.9	SLC25A3	SLC25A3-201	Known	Known	None	0.15000000596046448	None	None	None	None
m54284U_191110_105540/84280347/ccs	PB_GM12878_R1	hg38_SIRV	chr6	159762029	159779048	+	9	1472	20497	72158	ENSG00000120437.8	ENST00000367048.4	ACAT2	ACAT2-201	Known	Known	None	0.25	None	None	None	None
ef4af473-d101-4029-aa96-098e9911d4ea	ONT_GM12878_R2	hg38_SIRV	chr12	98593965	98601700	+	7	1266	35903	665968	ENSG00000075415.12	ENCODEHT000665968	SLC25A3	ENCODEHT000665968	Known	ISM	Suffix	0.15000000596046448	None	None	None	None
m54284U_191110_105540/132712679/ccs	PB_GM12878_R1	hg38_SIRV	chr1	236604502	236583015	-	18	2495	5050	666165	ENSG00000119285.10	ENCODEHT000666165	HEATR1	ENCODEHT000666165	Known	ISM	Prefix	0.44999998807907104	None	None	None	None
m54284U_191110_105540/85328842/ccs	PB_GM12878_R1	hg38_SIRV	chr6	159762029	159778893	+	9	1317	20497	72158	ENSG00000120437.8	ENST00000367048.4	ACAT2	ACAT2-201	Known	Known	None	0.44999998807907104	None	None	None	None
3e6604f8-62d6-43ab-9036-a70a06e9b4d3	ONT_GM12878_R2	hg38_SIRV	chr12	98593975	98601707	+	7	1269	35903	125759	ENSG00000075415.12	ENST00000188376.9	SLC25A3	SLC25A3-201	Known	Known	None	0.15000000596046448	None	None	None	None
m54284U_191110_105540/91621798/ccs	PB_GM12878_R1	hg38_SIRV	chr6	159762029	159778895	+	9	1319	20497	72158	ENSG00000120437.8	ENST00000367048.4	ACAT2	ACAT2-201	Known	Known	None	0.5	None	None	None	None
m54284U_191111_172039/1507690/ccs	PB_GM12878_R2	hg38_SIRV	chr1	236604498	236583015	-	18	2491	5050	666165	ENSG00000119285.10	ENCODEHT000666165	HEATR1	ENCODEHT000666165	Known	ISM	Prefix	0.44999998807907104	None	None	None	None
eaca8a91-8658-4689-8ff7-2137c8377c99	ONT_GM12878_R2	hg38_SIRV	chr12	98593726	98601688	+	7	1273	35903	666118	ENSG00000075415.12	ENCODEHT000666118	SLC25A3	ENCODEHT000666118	Known	ISM	Suffix	0.15000000596046448	None	None	None	None
m54284U_191110_105540/94570341/ccs	PB_GM12878_R1	hg38_SIRV	chr6	159762029	159778894	+	9	1318	20497	72158	ENSG00000120437.8	ENST00000367048.4	ACAT2	ACAT2-201	Known	Known	None	0.5	None	None	None	None
m54284U_191111_172039/40175264/ccs	PB_GM12878_R2	hg38_SIRV	chr1	236604509	236583015	-	18	2502	5050	666165	ENSG00000119285.10	ENCODEHT000666165	HEATR1	ENCODEHT000666165	Known	ISM	Prefix	0.44999998807907104	None	None	None	None
7585760e-f2db-466e-a419-541b0603e52e	ONT_GM12878_R2	hg38_SIRV	chr12	98593955	98601695	+	7	1266	35903	666103	ENSG00000075415.12	ENCODEHT000666103	SLC25A3	ENCODEHT000666103	Known	ISM	Suffix	0.15000000596046448	None	None	None	None
m54284U_191110_105540/95289898/ccs	PB_GM12878_R1	hg38_SIRV	chr6	159762029	159779022	+	9	1446	20497	72158	ENSG00000120437.8	ENST00000367048.4	ACAT2	ACAT2-201	Known	Known	None	0.6000000238418579	None	None	None	None
93f8732c-fee4-4f1a-a25c-e3deeacdf688	ONT_GM12878_R2	hg38_SIRV	chr12	98593975	98601697	+	7	1245	35903	666169	ENSG00000075415.12	ENCODEHT000666169	SLC25A3	ENCODEHT000666169	Known	NIC	None	0.15000000596046448	None	None	None	None
m54284U_191110_105540/108004528/ccs	PB_GM12878_R1	hg38_SIRV	chr6	159762029	159779050	+	9	1474	20497	72158	ENSG00000120437.8	ENST00000367048.4	ACAT2	ACAT2-201	Known	Known	None	0.3499999940395355	None	None	None	None
m54284U_191111_172039/108661183/ccs	PB_GM12878_R2	hg38_SIRV	chr1	236604471	236583015	-	18	2464	5050	666165	ENSG00000119285.10	ENCODEHT000666165	HEATR1	ENCODEHT000666165	Known	ISM	Prefix	0.44999998807907104	None	None	None	None
m54284U_191110_105540/119014141/ccs	PB_GM12878_R1	hg38_SIRV	chr6	159762029	159779045	+	9	1469	20497	72158	ENSG00000120437.8	ENST00000367048.4	ACAT2	ACAT2-201	Known	Known	None	0.3499999940395355	None	None	None	None
ad407ee0-3ea2-48f3-b0d5-eef910d0aae1	ONT_GM12878_R2	hg38_SIRV	chr12	98593975	98601669	+	7	1225	35903	125759	ENSG00000075415.12	ENST00000188376.9	SLC25A3	SLC25A3-201	Known	Known	None	0.30000001192092896	None	None	None	None
m54284U_191111_172039/136315086/ccs	PB_GM12878_R2	hg38_SIRV	chr1	236604513	236583061	-	17	2660	5050	666170	ENSG00000119285.10	ENCODEHT000666170	HEATR1	ENCODEHT000666170	Known	ISM	Prefix	0.44999998807907104	None	None	None	None
m54284U_191110_105540/119800924/ccs	PB_GM12878_R1	hg38_SIRV	chr6	159762029	159779051	+	9	1475	20497	72158	ENSG00000120437.8	ENST00000367048.4	ACAT2	ACAT2-201	Known	Known	None	0.30000001192092896	None	None	None	None
178fa60d-72e5-421e-a6e2-421cdeb02583	ONT_GM12878_R2	hg38_SIRV	chr12	98593946	98600059	+	5	750	35903	666109	ENSG00000075415.12	ENCODEHT000666109	SLC25A3	ENCODEHT000666109	Known	ISM	Both	0.25	None	None	None	None
m54284U_191110_105540/120653939/ccs	PB_GM12878_R1	hg38_SIRV	chr6	159762029	159779047	+	9	1471	20497	72158	ENSG00000120437.8	ENST00000367048.4	ACAT2	ACAT2-201	Known	Known	None	0.30000001192092896	None	None	None	None
f1eed34a-c0a1-4f43-b65a-65dde3a1423b	ONT_GM12878_R2	hg38_SIRV	chr12	98593975	98601707	+	7	1269	35903	125759	ENSG00000075415.12	ENST00000188376.9	SLC25A3	SLC25A3-201	Known	Known	None	0.15000000596046448	None	None	None	None
m54284U_191111_172039/142869081/ccs	PB_GM12878_R2	hg38_SIRV	chr1	236604496	236583015	-	18	2489	5050	666165	ENSG00000119285.10	ENCODEHT000666165	HEATR1	ENCODEHT000666165	Known	ISM	Prefix	0.44999998807907104	None	None	None	None
m54284U_191110_105540/121045592/ccs	PB_GM12878_R1	hg38_SIRV	chr6	159762029	159780207	+	9	2631	20497	72158	ENSG00000120437.8	ENST00000367048.4	ACAT2	ACAT2-201	Known	Known	None	0.30000001192092896	None	None	None	None
dac224b5-ff38-4da5-a47b-5a2a70b9f166	ONT_GM12878_R2	hg38_SIRV	chr12	98593975	98601686	+	7	1248	35903	125759	ENSG00000075415.12	ENST00000188376.9	SLC25A3	SLC25A3-201	Known	Known	None	0.44999998807907104	None	None	None	None
m54284U_191111_172039/168692480/ccs	PB_GM12878_R2	hg38_SIRV	chr1	236604509	236583015	-	18	2502	5050	666165	ENSG00000119285.10	ENCODEHT000666165	HEATR1	ENCODEHT000666165	Known	ISM	Prefix	0.44999998807907104	None	None	None	None
m54284U_191110_105540/121767314/ccs	PB_GM12878_R1	hg38_SIRV	chr6	159762029	159779050	+	9	1474	20497	72158	ENSG00000120437.8	ENST00000367048.4	ACAT2	ACAT2-201	Known	Known	None	0.3499999940395355	None	None	None	None
d71012e9-34d8-48ee-9ca2-4e57d2c8c4e4	ONT_GM12878_R2	hg38_SIRV	chr12	98593975	98601693	+	7	1249	35903	125759	ENSG00000075415.12	ENST00000188376.9	SLC25A3	SLC25A3-201	Known	Known	None	0.20000000298023224	None	None	None	None
m54284U_191110_105540/127271223/ccs	PB_GM12878_R1	hg38_SIRV	chr6	159762029	159779050	+	9	1474	20497	72158	ENSG00000120437.8	ENST00000367048.4	ACAT2	ACAT2-201	Known	Known	None	0.3499999940395355	None	None	None	None
74bcb4c0-8aa4-4949-a419-2d5da05146e5	ONT_GM12878_R2	hg38_SIRV	chr12	98593975	98601707	+	7	1269	35903	125759	ENSG00000075415.12	ENST00000188376.9	SLC25A3	SLC25A3-201	Known	Known	None	0.15000000596046448	None	None	None	None
m54284U_191111_172039/173933875/ccs	PB_GM12878_R2	hg38_SIRV	chr1	236604499	236583015	-	18	2492	5050	666165	ENSG00000119285.10	ENCODEHT000666165	HEATR1	ENCODEHT000666165	Known	ISM	Prefix	0.44999998807907104	None	None	None	None
m54284U_191110_105540/127599123/ccs	PB_GM12878_R1	hg38_SIRV	chr6	159762029	159778844	+	9	1268	20497	72158	ENSG00000120437.8	ENST00000367048.4	ACAT2	ACAT2-201	Known	Known	None	0.30000001192092896	None	None	None	None
bd5633ba-bd0c-44b4-a1d3-883b7d322187	ONT_GM12878_R2	hg38_SIRV	chr12	98593975	98601700	+	7	1262	35903	125759	ENSG00000075415.12	ENST00000188376.9	SLC25A3	SLC25A3-201	Known	Known	None	0.15000000596046448	None	None	None	None
m54284U_191111_172039/21693394/ccs	PB_GM12878_R2	hg38_SIRV	chr1	236604499	236583016	-	18	2491	5050	666165	ENSG00000119285.10	ENCODEHT000666165	HEATR1	ENCODEHT000666165	Known	ISM	Prefix	0.4000000059604645	None	None	None	None
m54284U_191110_105540/130222001/ccs	PB_GM12878_R1	hg38_SIRV	chr6	159762029	159778875	+	9	1299	20497	72158	ENSG00000120437.8	ENST00000367048.4	ACAT2	ACAT2-201	Known	Known	None	0.25	None	None	None	None
fb22253d-73e8-492c-a4f3-302b8cfab812	ONT_GM12878_R2	hg38_SIRV	chr12	98593975	98601708	+	7	1277	35903	125759	ENSG00000075415.12	ENST00000188376.9	SLC25A3	SLC25A3-201	Known	Known	None	0.10000000149011612	None	None	None	None
m54284U_191110_105540/137364841/ccs	PB_GM12878_R1	hg38_SIRV	chr6	159762029	159779050	+	9	1474	20497	72158	ENSG00000120437.8	ENST00000367048.4	ACAT2	ACAT2-201	Known	Known	None	0.3499999940395355	None	None	None	None
45c205b9-bed9-47c9-9970-ed7c59b8dd3e	ONT_GM12878_R2	hg38_SIRV	chr12	98593965	98601700	+	7	1266	35903	665968	ENSG00000075415.12	ENCODEHT000665968	SLC25A3	ENCODEHT000665968	Known	ISM	Suffix	0.15000000596046448	None	None	None	None
m54284U_191111_172039/22153319/ccs	PB_GM12878_R2	hg38_SIRV	chr1	236604490	236583016	-	18	2482	5050	666165	ENSG00000119285.10	ENCODEHT000666165	HEATR1	ENCODEHT000666165	Known	ISM	Prefix	0.4000000059604645	None	None	None	None
m54284U_191110_105540/137561141/ccs	PB_GM12878_R1	hg38_SIRV	chr6	159762029	159778895	+	9	1319	20497	72158	ENSG00000120437.8	ENST00000367048.4	ACAT2	ACAT2-201	Known	Known	None	0.5	None	None	None	None
1107ab86-7880-4872-9522-6d056370053f	ONT_GM12878_R2	hg38_SIRV	chr12	98593726	98601656	+	7	1206	35903	666120	ENSG00000075415.12	ENCODEHT000666120	SLC25A3	ENCODEHT000666120	Known	ISM	Suffix	0.25	None	None	None	None
m54284U_191111_172039/45482552/ccs	PB_GM12878_R2	hg38_SIRV	chr1	236604511	236583016	-	18	2503	5050	666165	ENSG00000119285.10	ENCODEHT000666165	HEATR1	ENCODEHT000666165	Known	ISM	Prefix	0.4000000059604645	None	None	None	None
m54284U_191110_105540/143460405/ccs	PB_GM12878_R1	hg38_SIRV	chr6	159762029	159778895	+	9	1319	20497	72158	ENSG00000120437.8	ENST00000367048.4	ACAT2	ACAT2-201	Known	Known	None	0.5	None	None	None	None
8ae91fbd-223b-46c3-babb-03b9b40966c7	ONT_GM12878_R2	hg38_SIRV	chr12	98593975	98601689	+	7	1258	35903	125759	ENSG00000075415.12	ENST00000188376.9	SLC25A3	SLC25A3-201	Known	Known	None	0.3499999940395355	None	None	None	None
m54284U_191111_172039/131139035/ccs	PB_GM12878_R2	hg38_SIRV	chr1	236604482	236583016	-	18	2474	5050	666165	ENSG00000119285.10	ENCODEHT000666165	HEATR1	ENCODEHT000666165	Known	ISM	Prefix	0.4000000059604645	None	None	None	None
56693197-1431-4372-b7d8-22dc1e74d0b3	ONT_GM12878_R2	hg38_SIRV	chr12	98593965	98601708	+	7	1267	35903	665968	ENSG00000075415.12	ENCODEHT000665968	SLC25A3	ENCODEHT000665968	Known	ISM	Suffix	0.10000000149011612	None	None	None	None
m54284U_191110_105540/146278970/ccs	PB_GM12878_R1	hg38_SIRV	chr6	159762029	159779046	+	9	1470	20497	72158	ENSG00000120437.8	ENST00000367048.4	ACAT2	ACAT2-201	Known	Known	None	0.3499999940395355	None	None	None	None
85065f7d-680d-40f8-9731-4b0ee4e5a20d	ONT_GM12878_R2	hg38_SIRV	chr12	98593975	98601707	+	7	1255	35903	125759	ENSG00000075415.12	ENST00000188376.9	SLC25A3	SLC25A3-201	Known	Known	None	0.15000000596046448	None	None	None	None
m54284U_191110_105540/148245255/ccs	PB_GM12878_R1	hg38_SIRV	chr6	159762029	159778895	+	9	1319	20497	72158	ENSG00000120437.8	ENST00000367048.4	ACAT2	ACAT2-201	Known	Known	None	0.5	None	None	None	None
m54284U_191111_172039/154599894/ccs	PB_GM12878_R2	hg38_SIRV	chr1	236604486	236583016	-	18	2478	5050	666165	ENSG00000119285.10	ENCODEHT000666165	HEATR1	ENCODEHT000666165	Known	ISM	Prefix	0.4000000059604645	None	None	None	None
m54284U_191110_105540/149555827/ccs	PB_GM12878_R1	hg38_SIRV	chr6	159762029	159779048	+	9	1472	20497	72158	ENSG00000120437.8	ENST00000367048.4	ACAT2	ACAT2-201	Known	Known	None	0.25	None	None	None	None
e17d3a3e-270e-4f67-8a4b-dac12f351fee	ONT_GM12878_R2	hg38_SIRV	chr12	98593975	98601690	+	7	1252	35903	125759	ENSG00000075415.12	ENST00000188376.9	SLC25A3	SLC25A3-201	Known	Known	None	0.3499999940395355	None	None	None	None
m54284U_191111_172039/157615330/ccs	PB_GM12878_R2	hg38_SIRV	chr1	236604485	236583016	-	18	2477	5050	666165	ENSG00000119285.10	ENCODEHT000666165	HEATR1	ENCODEHT000666165	Known	ISM	Prefix	0.4000000059604645	None	None	None	None
m54284U_191110_105540/150601996/ccs	PB_GM12878_R1	hg38_SIRV	chr6	159762029	159778890	+	9	1314	20497	72158	ENSG00000120437.8	ENST00000367048.4	ACAT2	ACAT2-201	Known	Known	None	0.44999998807907104	None	None	None	None
cc7db828-148c-4477-b942-467a9a6fe0a5	ONT_GM12878_R2	hg38_SIRV	chr12	98593975	98601707	+	7	1263	35903	125759	ENSG00000075415.12	ENST00000188376.9	SLC25A3	SLC25A3-201	Known	Known	None	0.15000000596046448	None	None	None	None
a400d69f-1904-4b81-86ba-94fb3b87dcc3	ONT_GM12878_R2	hg38_SIRV	chr12	98593975	98601689	+	7	1244	35903	125759	ENSG00000075415.12	ENST00000188376.9	SLC25A3	SLC25A3-201	Known	Known	None	0.3499999940395355	None	None	None	None
m54284U_191110_105540/159778420/ccs	PB_GM12878_R1	hg38_SIRV	chr6	159762029	159779050	+	9	1474	20497	72158	ENSG00000120437.8	ENST00000367048.4	ACAT2	ACAT2-201	Known	Known	None	0.3499999940395355	None	None	None	None
m54284U_191110_105540/152109398/ccs	PB_GM12878_R1	hg38_SIRV	chr1	236604510	236583018	-	18	2500	5050	666165	ENSG00000119285.10	ENCODEHT000666165	HEATR1	ENCODEHT000666165	Known	ISM	Prefix	0.4000000059604645	None	None	None	None
c2ba28f9-f30d-4586-8cea-cd0b150e63a9	ONT_GM12878_R2	hg38_SIRV	chr12	98593975	98601670	+	7	1195	35903	666171	ENSG00000075415.12	ENCODEHT000666171	SLC25A3	ENCODEHT000666171	Known	ISM	Suffix	0.30000001192092896	None	None	None	None
m54284U_191110_105540/165807277/ccs	PB_GM12878_R1	hg38_SIRV	chr6	159762029	159779050	+	9	1474	20497	72158	ENSG00000120437.8	ENST00000367048.4	ACAT2	ACAT2-201	Known	Known	None	0.3499999940395355	None	None	None	None
m54284U_191110_105540/157747780/ccs	PB_GM12878_R1	hg38_SIRV	chr1	236584134	236583510	-	1	625	5050	666172	ENSG00000119285.10	ENCODEHT000666172	HEATR1	ENCODEHT000666172	Known	Genomic	None	0.75	None	None	None	None
m54284U_191110_105540/167839311/ccs	PB_GM12878_R1	hg38_SIRV	chr6	159762029	159779050	+	9	1474	20497	72158	ENSG00000120437.8	ENST00000367048.4	ACAT2	ACAT2-201	Known	Known	None	0.3499999940395355	None	None	None	None
439ac0a7-5821-4407-96a9-06d95d132bb3	ONT_GM12878_R2	hg38_SIRV	chr12	98593975	98601707	+	7	1275	35903	125759	ENSG00000075415.12	ENST00000188376.9	SLC25A3	SLC25A3-201	Known	Known	None	0.15000000596046448	None	None	None	None
m54284U_191110_105540/171574371/ccs	PB_GM12878_R1	hg38_SIRV	chr6	159762029	159778886	+	9	1310	20497	72158	ENSG00000120437.8	ENST00000367048.4	ACAT2	ACAT2-201	Known	Known	None	0.44999998807907104	None	None	None	None
1050dc0a-ac75-44b2-81ce-072d33ab89c0	ONT_GM12878_R2	hg38_SIRV	chr12	98593975	98601656	+	7	1191	35903	666173	ENSG00000075415.12	ENCODEHT000666173	SLC25A3	ENCODEHT000666173	Known	NIC	None	0.3499999940395355	None	None	None	None
m54284U_191110_105540/180552322/ccs	PB_GM12878_R1	hg38_SIRV	chr1	236603992	236583678	-	15	3783	5050	666174	ENSG00000119285.10	ENCODEHT000666174	HEATR1	ENCODEHT000666174	Known	NIC	None	0.44999998807907104	None	None	None	None
4db813fd-fbbd-4d23-8e68-806f67d36bd0	ONT_GM12878_R2	hg38_SIRV	chr12	98593975	98601686	+	7	1249	35903	666175	ENSG00000075415.12	ENCODEHT000666175	SLC25A3	ENCODEHT000666175	Known	NNC	None	0.44999998807907104	None	None	None	None
m54284U_191110_105540/174850831/ccs	PB_GM12878_R1	hg38_SIRV	chr6	159762029	159779024	+	9	1448	20497	72158	ENSG00000120437.8	ENST00000367048.4	ACAT2	ACAT2-201	Known	Known	None	0.6000000238418579	None	None	None	None
07ae8ab3-8159-41f2-a3cf-fe0baa7fb0c2	ONT_GM12878_R2	hg38_SIRV	chr12	98593975	98601667	+	7	1219	35903	125759	ENSG00000075415.12	ENST00000188376.9	SLC25A3	SLC25A3-201	Known	Known	None	0.25	None	None	None	None
m54284U_191110_105540/69470528/ccs	PB_GM12878_R1	hg38_SIRV	chr1	236584128	236585623	+	1	1496	129351	666176	ENCODEHG000129351	ENCODEHT000666176	ENCODEHG000129351	ENCODEHT000666176	Antisense	Antisense	None	0.6499999761581421	None	None	None	None
m54284U_191110_105540/176227897/ccs	PB_GM12878_R1	hg38_SIRV	chr6	159762029	159779043	+	9	1467	20497	72158	ENSG00000120437.8	ENST00000367048.4	ACAT2	ACAT2-201	Known	Known	None	0.3499999940395355	None	None	None	None
8bc9239c-e19e-40d9-a154-6b17ee6e6dbf	ONT_GM12878_R2	hg38_SIRV	chr12	98593965	98601704	+	7	1271	35903	665968	ENSG00000075415.12	ENCODEHT000665968	SLC25A3	ENCODEHT000665968	Known	ISM	Suffix	0.20000000298023224	None	None	None	None
m54284U_191111_172039/139985287/ccs	PB_GM12878_R2	hg38_SIRV	chr1	236604491	236585037	-	17	2331	5050	666177	ENSG00000119285.10	ENCODEHT000666177	HEATR1	ENCODEHT000666177	Known	ISM	Prefix	0.3499999940395355	None	None	None	None
m54284U_191110_105540/178064033/ccs	PB_GM12878_R1	hg38_SIRV	chr6	159762029	159779046	+	9	1470	20497	72158	ENSG00000120437.8	ENST00000367048.4	ACAT2	ACAT2-201	Known	Known	None	0.3499999940395355	None	None	None	None
e8b676bd-bbda-4e7c-ae41-a68f2d22caf2	ONT_GM12878_R2	hg38_SIRV	chr12	98593726	98601711	+	7	1268	35903	666120	ENSG00000075415.12	ENCODEHT000666120	SLC25A3	ENCODEHT000666120	Known	ISM	Suffix	0.15000000596046448	None	None	None	None
m54284U_191110_105540/178717989/ccs	PB_GM12878_R1	hg38_SIRV	chr6	159762029	159779053	+	9	1477	20497	72158	ENSG00000120437.8	ENST00000367048.4	ACAT2	ACAT2-201	Known	Known	None	0.3499999940395355	None	None	None	None
d8eb9092-da7e-4623-bc0f-bf0b8af66f7a	ONT_GM12878_R2	hg38_SIRV	chr12	98593975	98601700	+	7	1256	35903	125759	ENSG00000075415.12	ENST00000188376.9	SLC25A3	SLC25A3-201	Known	Known	None	0.15000000596046448	None	None	None	None
m54284U_191110_105540/121244482/ccs	PB_GM12878_R1	hg38_SIRV	chr1	236604501	236585026	-	17	2343	5050	666177	ENSG00000119285.10	ENCODEHT000666177	HEATR1	ENCODEHT000666177	Known	ISM	Prefix	0.30000001192092896	None	None	None	None
m54284U_191111_172039/1705649/ccs	PB_GM12878_R2	hg38_SIRV	chr6	159762041	159779045	+	9	1393	20497	666023	ENSG00000120437.8	ENCODEHT000666023	ACAT2	ENCODEHT000666023	Known	NNC	None	0.30000001192092896	None	None	None	None
2b7c1619-a25c-449a-a335-bc138f4a054d	ONT_GM12878_R2	hg38_SIRV	chr12	98593955	98601677	+	7	1248	35903	666103	ENSG00000075415.12	ENCODEHT000666103	SLC25A3	ENCODEHT000666103	Known	ISM	Suffix	0.3499999940395355	None	None	None	None
m54284U_191110_105540/175638609/ccs	PB_GM12878_R1	hg38_SIRV	chr1	236604500	236585027	-	17	2341	5050	666177	ENSG00000119285.10	ENCODEHT000666177	HEATR1	ENCODEHT000666177	Known	ISM	Prefix	0.25	None	None	None	None
m54284U_191111_172039/4720102/ccs	PB_GM12878_R2	hg38_SIRV	chr6	159762029	159779046	+	9	1470	20497	72158	ENSG00000120437.8	ENST00000367048.4	ACAT2	ACAT2-201	Known	Known	None	0.3499999940395355	None	None	None	None
ccd0df9c-418e-4a19-aabf-f4f9ca9b2f15	ONT_GM12878_R2	hg38_SIRV	chr12	98593975	98601708	+	7	1270	35903	125759	ENSG00000075415.12	ENST00000188376.9	SLC25A3	SLC25A3-201	Known	Known	None	0.10000000149011612	None	None	None	None
m54284U_191111_172039/5964408/ccs	PB_GM12878_R2	hg38_SIRV	chr6	159762029	159778895	+	9	1319	20497	72158	ENSG00000120437.8	ENST00000367048.4	ACAT2	ACAT2-201	Known	Known	None	0.5	None	None	None	None
5becf91a-4111-40eb-84c3-80c5af45ea57	ONT_GM12878_R1	hg38_SIRV	chr12	98593976	98601707	+	7	1268	35903	125759	ENSG00000075415.12	ENST00000188376.9	SLC25A3	SLC25A3-201	Known	Known	None	0.15000000596046448	None	None	None	None
m54284U_191110_105540/164300757/ccs	PB_GM12878_R1	hg38_SIRV	chr1	236604522	236585052	-	17	2338	5050	666177	ENSG00000119285.10	ENCODEHT000666177	HEATR1	ENCODEHT000666177	Known	ISM	Prefix	0.6499999761581421	None	None	None	None
m54284U_191111_172039/15140683/ccs	PB_GM12878_R2	hg38_SIRV	chr6	159762029	159779046	+	9	1470	20497	72158	ENSG00000120437.8	ENST00000367048.4	ACAT2	ACAT2-201	Known	Known	None	0.3499999940395355	None	None	None	None
c3ce2c7f-7034-451f-a411-5cc89968e018	ONT_GM12878_R1	hg38_SIRV	chr12	98593976	98601707	+	7	1268	35903	125759	ENSG00000075415.12	ENST00000188376.9	SLC25A3	SLC25A3-201	Known	Known	None	0.15000000596046448	None	None	None	None
m54284U_191111_172039/137167944/ccs	PB_GM12878_R2	hg38_SIRV	chr1	236604520	236585052	-	17	2336	5050	666177	ENSG00000119285.10	ENCODEHT000666177	HEATR1	ENCODEHT000666177	Known	ISM	Prefix	0.6499999761581421	None	None	None	None
m54284U_191111_172039/15338199/ccs	PB_GM12878_R2	hg38_SIRV	chr6	159762029	159778889	+	9	1313	20497	72158	ENSG00000120437.8	ENST00000367048.4	ACAT2	ACAT2-201	Known	Known	None	0.4000000059604645	None	None	None	None
7085ff93-9338-4556-a4b0-620fbf31e0dc	ONT_GM12878_R2	hg38_SIRV	chr12	98593976	98601686	+	7	1247	35903	125759	ENSG00000075415.12	ENST00000188376.9	SLC25A3	SLC25A3-201	Known	Known	None	0.44999998807907104	None	None	None	None
m54284U_191111_172039/20448381/ccs	PB_GM12878_R2	hg38_SIRV	chr6	159762029	159779052	+	9	1476	20497	72158	ENSG00000120437.8	ENST00000367048.4	ACAT2	ACAT2-201	Known	Known	None	0.3499999940395355	None	None	None	None
01f63577-0c28-41a9-84ff-18703482fbe4	ONT_GM12878_R2	hg38_SIRV	chr12	98593976	98601703	+	7	1257	35903	125759	ENSG00000075415.12	ENST00000188376.9	SLC25A3	SLC25A3-201	Known	Known	None	0.20000000298023224	None	None	None	None
m54284U_191111_172039/159712215/ccs	PB_GM12878_R2	hg38_SIRV	chr1	236604513	236585052	-	17	2329	5050	666177	ENSG00000119285.10	ENCODEHT000666177	HEATR1	ENCODEHT000666177	Known	ISM	Prefix	0.6499999761581421	None	None	None	None
m54284U_191111_172039/30149442/ccs	PB_GM12878_R2	hg38_SIRV	chr6	159762029	159779032	+	9	1456	20497	72158	ENSG00000120437.8	ENST00000367048.4	ACAT2	ACAT2-201	Known	Known	None	0.44999998807907104	None	None	None	None
ba97792a-15b7-4109-a151-fa74de420760	ONT_GM12878_R2	hg38_SIRV	chr12	98593966	98601699	+	7	1257	35903	665968	ENSG00000075415.12	ENCODEHT000665968	SLC25A3	ENCODEHT000665968	Known	ISM	Suffix	0.15000000596046448	None	None	None	None
m54284U_191110_105540/45484215/ccs	PB_GM12878_R1	hg38_SIRV	chr1	236604485	236585054	-	17	2299	5050	666177	ENSG00000119285.10	ENCODEHT000666177	HEATR1	ENCODEHT000666177	Known	ISM	Prefix	0.6499999761581421	None	None	None	None
m54284U_191111_172039/34080868/ccs	PB_GM12878_R2	hg38_SIRV	chr6	159762029	159779050	+	9	1474	20497	72158	ENSG00000120437.8	ENST00000367048.4	ACAT2	ACAT2-201	Known	Known	None	0.3499999940395355	None	None	None	None
943e5cd5-5c39-41ae-a40c-3c04d073f4cd	ONT_GM12878_R1	hg38_SIRV	chr12	98593977	98601708	+	7	1259	35903	125759	ENSG00000075415.12	ENST00000188376.9	SLC25A3	SLC25A3-201	Known	Known	None	0.10000000149011612	None	None	None	None
m54284U_191111_172039/35457679/ccs	PB_GM12878_R2	hg38_SIRV	chr6	159762029	159779046	+	9	1470	20497	72158	ENSG00000120437.8	ENST00000367048.4	ACAT2	ACAT2-201	Known	Known	None	0.3499999940395355	None	None	None	None
c3d672b9-c5ee-4ca4-b947-32dea9159e9c	ONT_GM12878_R2	hg38_SIRV	chr12	98593967	98601707	+	7	1271	35903	665968	ENSG00000075415.12	ENCODEHT000665968	SLC25A3	ENCODEHT000665968	Known	ISM	Suffix	0.15000000596046448	None	None	None	None
m54284U_191110_105540/55116870/ccs	PB_GM12878_R1	hg38_SIRV	chr1	236604509	236585054	-	17	2323	5050	666177	ENSG00000119285.10	ENCODEHT000666177	HEATR1	ENCODEHT000666177	Known	ISM	Prefix	0.6499999761581421	None	None	None	None
m54284U_191111_172039/44959032/ccs	PB_GM12878_R2	hg38_SIRV	chr6	159762029	159779033	+	9	1438	20497	72158	ENSG00000120437.8	ENST00000367048.4	ACAT2	ACAT2-201	Known	Known	None	0.4000000059604645	None	None	None	None
508f552a-ce1d-4ade-9883-1e2c604ead5d	ONT_GM12878_R2	hg38_SIRV	chr12	98593977	98601688	+	7	1242	35903	125759	ENSG00000075415.12	ENST00000188376.9	SLC25A3	SLC25A3-201	Known	Known	None	0.4000000059604645	None	None	None	None
m54284U_191111_172039/46465956/ccs	PB_GM12878_R2	hg38_SIRV	chr6	159762029	159779048	+	10	1416	20497	666178	ENSG00000120437.8	ENCODEHT000666178	ACAT2	ENCODEHT000666178	Known	NNC	None	0.25	None	None	None	None
m54284U_191110_105540/138086093/ccs	PB_GM12878_R1	hg38_SIRV	chr1	236604490	236585054	-	17	2304	5050	666177	ENSG00000119285.10	ENCODEHT000666177	HEATR1	ENCODEHT000666177	Known	ISM	Prefix	0.6499999761581421	None	None	None	None
56912800-eaec-400f-8787-b89291658bf9	ONT_GM12878_R2	hg38_SIRV	chr12	98593977	98601700	+	7	1248	35903	125759	ENSG00000075415.12	ENST00000188376.9	SLC25A3	SLC25A3-201	Known	Known	None	0.15000000596046448	None	None	None	None
m54284U_191111_172039/47645415/ccs	PB_GM12878_R2	hg38_SIRV	chr6	159762041	159779048	+	9	1396	20497	666023	ENSG00000120437.8	ENCODEHT000666023	ACAT2	ENCODEHT000666023	Known	NNC	None	0.3499999940395355	None	None	None	None
72944e3b-dd64-4648-9ee5-bba6716651c0	ONT_GM12878_R2	hg38_SIRV	chr12	98593977	98601707	+	7	1259	35903	125759	ENSG00000075415.12	ENST00000188376.9	SLC25A3	SLC25A3-201	Known	Known	None	0.15000000596046448	None	None	None	None
m54284U_191111_172039/50529001/ccs	PB_GM12878_R2	hg38_SIRV	chr6	159762029	159779046	+	9	1470	20497	72158	ENSG00000120437.8	ENST00000367048.4	ACAT2	ACAT2-201	Known	Known	None	0.3499999940395355	None	None	None	None
m54284U_191111_172039/1181343/ccs	PB_GM12878_R2	hg38_SIRV	chr1	236604507	236585054	-	17	2321	5050	666177	ENSG00000119285.10	ENCODEHT000666177	HEATR1	ENCODEHT000666177	Known	ISM	Prefix	0.6499999761581421	None	None	None	None
m54284U_191110_105540/151521349/ccs	PB_GM12878_R1	hg38_SIRV	chr12	98593979	98601707	+	7	1265	35903	125759	ENSG00000075415.12	ENST00000188376.9	SLC25A3	SLC25A3-201	Known	Known	None	0.15000000596046448	None	None	None	None
m54284U_191111_172039/50531088/ccs	PB_GM12878_R2	hg38_SIRV	chr6	159762029	159779050	+	9	1474	20497	72158	ENSG00000120437.8	ENST00000367048.4	ACAT2	ACAT2-201	Known	Known	None	0.3499999940395355	None	None	None	None
m54284U_191111_172039/38995378/ccs	PB_GM12878_R2	hg38_SIRV	chr1	236604474	236585054	-	17	2288	5050	666177	ENSG00000119285.10	ENCODEHT000666177	HEATR1	ENCODEHT000666177	Known	ISM	Prefix	0.6499999761581421	None	None	None	None
m54284U_191111_172039/12124982/ccs	PB_GM12878_R2	hg38_SIRV	chr12	98593979	98601707	+	7	1265	35903	125759	ENSG00000075415.12	ENST00000188376.9	SLC25A3	SLC25A3-201	Known	Known	None	0.15000000596046448	None	None	None	None
m54284U_191111_172039/51119896/ccs	PB_GM12878_R2	hg38_SIRV	chr6	159762029	159779045	+	9	1469	20497	72158	ENSG00000120437.8	ENST00000367048.4	ACAT2	ACAT2-201	Known	Known	None	0.3499999940395355	None	None	None	None
m54284U_191111_172039/17564398/ccs	PB_GM12878_R2	hg38_SIRV	chr12	98593979	98601699	+	7	1257	35903	125759	ENSG00000075415.12	ENST00000188376.9	SLC25A3	SLC25A3-201	Known	Known	None	0.15000000596046448	None	None	None	None
m54284U_191111_172039/54790045/ccs	PB_GM12878_R2	hg38_SIRV	chr1	236604498	236585054	-	17	2312	5050	666177	ENSG00000119285.10	ENCODEHT000666177	HEATR1	ENCODEHT000666177	Known	ISM	Prefix	0.6499999761581421	None	None	None	None
m54284U_191111_172039/55052618/ccs	PB_GM12878_R2	hg38_SIRV	chr6	159762029	159779050	+	9	1474	20497	72158	ENSG00000120437.8	ENST00000367048.4	ACAT2	ACAT2-201	Known	Known	None	0.3499999940395355	None	None	None	None
m54284U_191111_172039/96798538/ccs	PB_GM12878_R2	hg38_SIRV	chr12	98593979	98601707	+	7	1265	35903	125759	ENSG00000075415.12	ENST00000188376.9	SLC25A3	SLC25A3-201	Known	Known	None	0.15000000596046448	None	None	None	None
m54284U_191111_172039/56492402/ccs	PB_GM12878_R2	hg38_SIRV	chr6	159762029	159779050	+	9	1474	20497	72158	ENSG00000120437.8	ENST00000367048.4	ACAT2	ACAT2-201	Known	Known	None	0.3499999940395355	None	None	None	None
m54284U_191111_172039/55839433/ccs	PB_GM12878_R2	hg38_SIRV	chr1	236604494	236585054	-	17	2308	5050	666177	ENSG00000119285.10	ENCODEHT000666177	HEATR1	ENCODEHT000666177	Known	ISM	Prefix	0.6499999761581421	None	None	None	None
b4c52d8a-f203-4bb5-9bc3-c2b41eed7af8	ONT_GM12878_R2	hg38_SIRV	chr12	98593979	98601697	+	7	1255	35903	125759	ENSG00000075415.12	ENST00000188376.9	SLC25A3	SLC25A3-201	Known	Known	None	0.15000000596046448	None	None	None	None
m54284U_191111_172039/56951264/ccs	PB_GM12878_R2	hg38_SIRV	chr6	159762029	159779050	+	9	1474	20497	72158	ENSG00000120437.8	ENST00000367048.4	ACAT2	ACAT2-201	Known	Known	None	0.3499999940395355	None	None	None	None
c7b09f7a-226f-4359-8557-e396ed7ba6f6	ONT_GM12878_R2	hg38_SIRV	chr12	98593979	98601684	+	7	1234	35903	666179	ENSG00000075415.12	ENCODEHT000666179	SLC25A3	ENCODEHT000666179	Known	NIC	None	0.4000000059604645	None	None	None	None
m54284U_191111_172039/73992517/ccs	PB_GM12878_R2	hg38_SIRV	chr1	236604511	236585054	-	17	2325	5050	666177	ENSG00000119285.10	ENCODEHT000666177	HEATR1	ENCODEHT000666177	Known	ISM	Prefix	0.6499999761581421	None	None	None	None
m54284U_191111_172039/57475788/ccs	PB_GM12878_R2	hg38_SIRV	chr6	159762041	159778893	+	9	1241	20497	666023	ENSG00000120437.8	ENCODEHT000666023	ACAT2	ENCODEHT000666023	Known	NNC	None	0.5	None	None	None	None
m54284U_191110_105540/134548273/ccs	PB_GM12878_R1	hg38_SIRV	chr12	98593980	98601707	+	7	1264	35903	125759	ENSG00000075415.12	ENST00000188376.9	SLC25A3	SLC25A3-201	Known	Known	None	0.15000000596046448	None	None	None	None
m54284U_191111_172039/58852769/ccs	PB_GM12878_R2	hg38_SIRV	chr6	159762029	159779052	+	9	1476	20497	72158	ENSG00000120437.8	ENST00000367048.4	ACAT2	ACAT2-201	Known	Known	None	0.3499999940395355	None	None	None	None
m54284U_191111_172039/85591445/ccs	PB_GM12878_R2	hg38_SIRV	chr1	236604493	236585054	-	17	2307	5050	666177	ENSG00000119285.10	ENCODEHT000666177	HEATR1	ENCODEHT000666177	Known	ISM	Prefix	0.6499999761581421	None	None	None	None
m54284U_191111_172039/142477228/ccs	PB_GM12878_R2	hg38_SIRV	chr12	98593970	98601694	+	7	1255	35903	665968	ENSG00000075415.12	ENCODEHT000665968	SLC25A3	ENCODEHT000665968	Known	ISM	Suffix	0.20000000298023224	None	None	None	None
m54284U_191111_172039/59835031/ccs	PB_GM12878_R2	hg38_SIRV	chr6	159762029	159779050	+	9	1474	20497	72158	ENSG00000120437.8	ENST00000367048.4	ACAT2	ACAT2-201	Known	Known	None	0.3499999940395355	None	None	None	None
m54284U_191111_172039/99156845/ccs	PB_GM12878_R2	hg38_SIRV	chr1	236604469	236585054	-	17	2283	5050	666177	ENSG00000119285.10	ENCODEHT000666177	HEATR1	ENCODEHT000666177	Known	ISM	Prefix	0.6499999761581421	None	None	None	None
m54284U_191110_105540/12911967/ccs	PB_GM12878_R1	hg38_SIRV	chr12	98593981	98601707	+	7	1263	35903	125759	ENSG00000075415.12	ENST00000188376.9	SLC25A3	SLC25A3-201	Known	Known	None	0.15000000596046448	None	None	None	None
m54284U_191111_172039/60164581/ccs	PB_GM12878_R2	hg38_SIRV	chr6	159762029	159779046	+	9	1470	20497	72158	ENSG00000120437.8	ENST00000367048.4	ACAT2	ACAT2-201	Known	Known	None	0.3499999940395355	None	None	None	None
m54284U_191110_105540/81068248/ccs	PB_GM12878_R1	hg38_SIRV	chr12	98593981	98601706	+	7	1262	35903	125759	ENSG00000075415.12	ENST00000188376.9	SLC25A3	SLC25A3-201	Known	Known	None	0.15000000596046448	None	None	None	None
m54284U_191111_172039/60885697/ccs	PB_GM12878_R2	hg38_SIRV	chr6	159762029	159778893	+	9	1317	20497	72158	ENSG00000120437.8	ENST00000367048.4	ACAT2	ACAT2-201	Known	Known	None	0.44999998807907104	None	None	None	None
m54284U_191111_172039/113115296/ccs	PB_GM12878_R2	hg38_SIRV	chr1	236604484	236585054	-	17	2298	5050	666177	ENSG00000119285.10	ENCODEHT000666177	HEATR1	ENCODEHT000666177	Known	ISM	Prefix	0.6499999761581421	None	None	None	None
m54284U_191111_172039/394769/ccs	PB_GM12878_R2	hg38_SIRV	chr12	98593972	98601689	+	7	1248	35903	665968	ENSG00000075415.12	ENCODEHT000665968	SLC25A3	ENCODEHT000665968	Known	ISM	Suffix	0.3499999940395355	None	None	None	None
m54284U_191111_172039/63046265/ccs	PB_GM12878_R2	hg38_SIRV	chr6	159762029	159778900	+	9	1324	20497	72158	ENSG00000120437.8	ENST00000367048.4	ACAT2	ACAT2-201	Known	Known	None	0.44999998807907104	None	None	None	None
m54284U_191111_172039/135398950/ccs	PB_GM12878_R2	hg38_SIRV	chr1	236604511	236585054	-	17	2325	5050	666177	ENSG00000119285.10	ENCODEHT000666177	HEATR1	ENCODEHT000666177	Known	ISM	Prefix	0.6499999761581421	None	None	None	None
m54284U_191110_105540/67961292/ccs	PB_GM12878_R1	hg38_SIRV	chr12	98593983	98601707	+	7	1261	35903	125759	ENSG00000075415.12	ENST00000188376.9	SLC25A3	SLC25A3-201	Known	Known	None	0.15000000596046448	None	None	None	None
m54284U_191111_172039/65866186/ccs	PB_GM12878_R2	hg38_SIRV	chr6	159762029	159779048	+	9	1472	20497	72158	ENSG00000120437.8	ENST00000367048.4	ACAT2	ACAT2-201	Known	Known	None	0.25	None	None	None	None
m54284U_191111_172039/161940336/ccs	PB_GM12878_R2	hg38_SIRV	chr12	98593983	98601706	+	7	1260	35903	125759	ENSG00000075415.12	ENST00000188376.9	SLC25A3	SLC25A3-201	Known	Known	None	0.15000000596046448	None	None	None	None
m54284U_191111_172039/71174352/ccs	PB_GM12878_R2	hg38_SIRV	chr6	159762029	159778895	+	9	1319	20497	72158	ENSG00000120437.8	ENST00000367048.4	ACAT2	ACAT2-201	Known	Known	None	0.5	None	None	None	None
m54284U_191111_172039/169413203/ccs	PB_GM12878_R2	hg38_SIRV	chr1	236604498	236585054	-	17	2312	5050	666177	ENSG00000119285.10	ENCODEHT000666177	HEATR1	ENCODEHT000666177	Known	ISM	Prefix	0.6499999761581421	None	None	None	None
628c3df9-51d8-4d9f-9c58-4178546b9279	ONT_GM12878_R1	hg38_SIRV	chr12	98593983	98601695	+	7	1238	35903	125759	ENSG00000075415.12	ENST00000188376.9	SLC25A3	SLC25A3-201	Known	Known	None	0.20000000298023224	None	None	None	None
m54284U_191111_172039/76284027/ccs	PB_GM12878_R2	hg38_SIRV	chr6	159762029	159779051	+	9	1475	20497	72158	ENSG00000120437.8	ENST00000367048.4	ACAT2	ACAT2-201	Known	Known	None	0.30000001192092896	None	None	None	None
m54284U_191110_105540/38535326/ccs	PB_GM12878_R1	hg38_SIRV	chr1	236604499	236585056	-	17	2311	5050	666177	ENSG00000119285.10	ENCODEHT000666177	HEATR1	ENCODEHT000666177	Known	ISM	Prefix	0.6499999761581421	None	None	None	None
659220a5-70bd-47e8-87d1-c0acc35fb80c	ONT_GM12878_R1	hg38_SIRV	chr12	98593975	98601703	+	7	1239	35903	666089	ENSG00000075415.12	ENCODEHT000666089	SLC25A3	ENCODEHT000666089	Known	ISM	Suffix	0.20000000298023224	None	None	None	None
m54284U_191111_172039/77727569/ccs	PB_GM12878_R2	hg38_SIRV	chr6	159762029	159778887	+	9	1311	20497	72158	ENSG00000120437.8	ENST00000367048.4	ACAT2	ACAT2-201	Known	Known	None	0.44999998807907104	None	None	None	None
67cc09d3-0a43-4448-82a2-f9d5620d0ac8	ONT_GM12878_R2	hg38_SIRV	chr12	98593736	98601688	+	7	1240	35903	666113	ENSG00000075415.12	ENCODEHT000666113	SLC25A3	ENCODEHT000666113	Known	ISM	Suffix	0.4000000059604645	None	None	None	None
m54284U_191110_105540/57739955/ccs	PB_GM12878_R1	hg38_SIRV	chr1	236604505	236585056	-	17	2317	5050	666177	ENSG00000119285.10	ENCODEHT000666177	HEATR1	ENCODEHT000666177	Known	ISM	Prefix	0.6499999761581421	None	None	None	None
m54284U_191111_172039/78578322/ccs	PB_GM12878_R2	hg38_SIRV	chr6	159762029	159778887	+	9	1311	20497	72158	ENSG00000120437.8	ENST00000367048.4	ACAT2	ACAT2-201	Known	Known	None	0.44999998807907104	None	None	None	None
7054febd-9216-410d-92aa-7c8e578b72a6	ONT_GM12878_R2	hg38_SIRV	chr12	98593984	98601700	+	7	1246	35903	125759	ENSG00000075415.12	ENST00000188376.9	SLC25A3	SLC25A3-201	Known	Known	None	0.15000000596046448	None	None	None	None
m54284U_191111_172039/159779659/ccs	PB_GM12878_R2	hg38_SIRV	chr12	98593985	98601707	+	6	1228	35903	666180	ENSG00000075415.12	ENCODEHT000666180	SLC25A3	ENCODEHT000666180	Known	NNC	None	0.15000000596046448	None	None	None	None
m54284U_191111_172039/78776766/ccs	PB_GM12878_R2	hg38_SIRV	chr6	159762029	159779050	+	9	1474	20497	72158	ENSG00000120437.8	ENST00000367048.4	ACAT2	ACAT2-201	Known	Known	None	0.3499999940395355	None	None	None	None
m54284U_191110_105540/115999861/ccs	PB_GM12878_R1	hg38_SIRV	chr1	236604498	236585056	-	17	2310	5050	666177	ENSG00000119285.10	ENCODEHT000666177	HEATR1	ENCODEHT000666177	Known	ISM	Prefix	0.6499999761581421	None	None	None	None
9c150849-222d-4315-98d7-1ad03dcc56d6	ONT_GM12878_R1	hg38_SIRV	chr12	98593985	98601701	+	7	1253	35903	125759	ENSG00000075415.12	ENST00000188376.9	SLC25A3	SLC25A3-201	Known	Known	None	0.15000000596046448	None	None	None	None
m54284U_191111_172039/79627037/ccs	PB_GM12878_R2	hg38_SIRV	chr6	159762029	159779046	+	9	1470	20497	72158	ENSG00000120437.8	ENST00000367048.4	ACAT2	ACAT2-201	Known	Known	None	0.3499999940395355	None	None	None	None
20b9333a-0f4b-451e-8aff-e0f8fcda7157	ONT_GM12878_R2	hg38_SIRV	chr12	98593985	98601707	+	7	1259	35903	125759	ENSG00000075415.12	ENST00000188376.9	SLC25A3	SLC25A3-201	Known	Known	None	0.15000000596046448	None	None	None	None
m54284U_191110_105540/175309075/ccs	PB_GM12878_R1	hg38_SIRV	chr1	236604510	236585056	-	17	2322	5050	666177	ENSG00000119285.10	ENCODEHT000666177	HEATR1	ENCODEHT000666177	Known	ISM	Prefix	0.6499999761581421	None	None	None	None
m54284U_191111_172039/81003801/ccs	PB_GM12878_R2	hg38_SIRV	chr6	159762029	159778893	+	9	1317	20497	72158	ENSG00000120437.8	ENST00000367048.4	ACAT2	ACAT2-201	Known	Known	None	0.44999998807907104	None	None	None	None
e5efb2fe-a4c6-4ee0-b93c-1d6ec853fab6	ONT_GM12878_R2	hg38_SIRV	chr12	98593736	98601624	+	7	1163	35903	666119	ENSG00000075415.12	ENCODEHT000666119	SLC25A3	ENCODEHT000666119	Known	ISM	Suffix	0.30000001192092896	None	None	None	None
m54284U_191111_172039/83560399/ccs	PB_GM12878_R2	hg38_SIRV	chr6	159762029	159779482	+	9	1906	20497	72158	ENSG00000120437.8	ENST00000367048.4	ACAT2	ACAT2-201	Known	Known	None	0.3499999940395355	None	None	None	None
m54284U_191111_172039/6488585/ccs	PB_GM12878_R2	hg38_SIRV	chr1	236604487	236585056	-	17	2299	5050	666177	ENSG00000119285.10	ENCODEHT000666177	HEATR1	ENCODEHT000666177	Known	ISM	Prefix	0.6499999761581421	None	None	None	None
acd42152-9efd-4840-8cdc-90424af1fd37	ONT_GM12878_R2	hg38_SIRV	chr12	98593985	98601707	+	7	1259	35903	125759	ENSG00000075415.12	ENST00000188376.9	SLC25A3	SLC25A3-201	Known	Known	None	0.15000000596046448	None	None	None	None
m54284U_191111_172039/86835942/ccs	PB_GM12878_R2	hg38_SIRV	chr6	159762029	159779048	+	9	1472	20497	72158	ENSG00000120437.8	ENST00000367048.4	ACAT2	ACAT2-201	Known	Known	None	0.25	None	None	None	None
b197c4ec-8f4e-4d22-90a5-cd118e597697	ONT_GM12878_R2	hg38_SIRV	chr12	98593985	98601675	+	7	1227	35903	125759	ENSG00000075415.12	ENST00000188376.9	SLC25A3	SLC25A3-201	Known	Known	None	0.4000000059604645	None	None	None	None
m54284U_191111_172039/77398760/ccs	PB_GM12878_R2	hg38_SIRV	chr1	236604510	236585056	-	17	2322	5050	666177	ENSG00000119285.10	ENCODEHT000666177	HEATR1	ENCODEHT000666177	Known	ISM	Prefix	0.6499999761581421	None	None	None	None
m54284U_191111_172039/93783037/ccs	PB_GM12878_R2	hg38_SIRV	chr6	159762029	159779050	+	9	1474	20497	72158	ENSG00000120437.8	ENST00000367048.4	ACAT2	ACAT2-201	Known	Known	None	0.3499999940395355	None	None	None	None
8441cc08-a6f3-4413-b3f7-ef39db3061c7	ONT_GM12878_R2	hg38_SIRV	chr12	98593985	98601698	+	7	1250	35903	125759	ENSG00000075415.12	ENST00000188376.9	SLC25A3	SLC25A3-201	Known	Known	None	0.10000000149011612	None	None	None	None
m54284U_191111_172039/93914158/ccs	PB_GM12878_R2	hg38_SIRV	chr6	159762029	159778893	+	9	1317	20497	72158	ENSG00000120437.8	ENST00000367048.4	ACAT2	ACAT2-201	Known	Known	None	0.44999998807907104	None	None	None	None
m54284U_191111_172039/155517600/ccs	PB_GM12878_R2	hg38_SIRV	chr1	236604498	236585057	-	17	2309	5050	666177	ENSG00000119285.10	ENCODEHT000666177	HEATR1	ENCODEHT000666177	Known	ISM	Prefix	0.6499999761581421	None	None	None	None
e920165d-631c-49e3-b971-99d3bffedd15	ONT_GM12878_R2	hg38_SIRV	chr12	98593976	98601699	+	7	1254	35903	665968	ENSG00000075415.12	ENCODEHT000665968	SLC25A3	ENCODEHT000665968	Known	ISM	Suffix	0.15000000596046448	None	None	None	None
m54284U_191111_172039/95618046/ccs	PB_GM12878_R2	hg38_SIRV	chr6	159762029	159779043	+	9	1467	20497	72158	ENSG00000120437.8	ENST00000367048.4	ACAT2	ACAT2-201	Known	Known	None	0.3499999940395355	None	None	None	None
m54284U_191111_172039/29492200/ccs	PB_GM12878_R2	hg38_SIRV	chr1	236604496	236585890	-	16	2086	5050	666181	ENSG00000119285.10	ENCODEHT000666181	HEATR1	ENCODEHT000666181	Known	ISM	Prefix	0.44999998807907104	None	None	None	None
80c06af4-edba-47f4-ad8e-4449ad7d478d	ONT_GM12878_R2	hg38_SIRV	chr12	98593986	98601686	+	7	1237	35903	125759	ENSG00000075415.12	ENST00000188376.9	SLC25A3	SLC25A3-201	Known	Known	None	0.44999998807907104	None	None	None	None
m54284U_191111_172039/95685031/ccs	PB_GM12878_R2	hg38_SIRV	chr6	159762029	159779046	+	9	1470	20497	72158	ENSG00000120437.8	ENST00000367048.4	ACAT2	ACAT2-201	Known	Known	None	0.3499999940395355	None	None	None	None
754c284a-571d-4f53-95ca-304fe5f688c0	ONT_GM12878_R2	hg38_SIRV	chr12	98593986	98601707	+	7	1258	35903	125759	ENSG00000075415.12	ENST00000188376.9	SLC25A3	SLC25A3-201	Known	Known	None	0.15000000596046448	None	None	None	None
m54284U_191111_172039/96600292/ccs	PB_GM12878_R2	hg38_SIRV	chr6	159762029	159778893	+	9	1317	20497	72158	ENSG00000120437.8	ENST00000367048.4	ACAT2	ACAT2-201	Known	Known	None	0.44999998807907104	None	None	None	None
m54284U_191110_105540/39979716/ccs	PB_GM12878_R1	hg38_SIRV	chr1	236604497	236586311	-	15	1965	5050	666182	ENSG00000119285.10	ENCODEHT000666182	HEATR1	ENCODEHT000666182	Known	ISM	Prefix	0.4000000059604645	None	None	None	None
0ee99432-b592-44ca-b2ed-78dd00999821	ONT_GM12878_R2	hg38_SIRV	chr12	98593986	98601701	+	7	1274	35903	125759	ENSG00000075415.12	ENST00000188376.9	SLC25A3	SLC25A3-201	Known	Known	None	0.15000000596046448	None	None	None	None
m54284U_191111_172039/98502434/ccs	PB_GM12878_R2	hg38_SIRV	chr6	159762029	159778844	+	9	1268	20497	72158	ENSG00000120437.8	ENST00000367048.4	ACAT2	ACAT2-201	Known	Known	None	0.30000001192092896	None	None	None	None
b9ea6d81-8afc-4ebb-aad7-b172b749d99a	ONT_GM12878_R1	hg38_SIRV	chr12	98593967	98601674	+	7	1233	35903	666103	ENSG00000075415.12	ENCODEHT000666103	SLC25A3	ENCODEHT000666103	Known	ISM	Suffix	0.44999998807907104	None	None	None	None
m54284U_191110_105540/101516140/ccs	PB_GM12878_R1	hg38_SIRV	chr1	236590498	236593584	+	1	3094	129352	666183	ENCODEHG000129352	ENCODEHT000666183	ENCODEHG000129352	ENCODEHT000666183	Antisense	Antisense	None	1.0	None	None	None	None
m54284U_191111_172039/99026469/ccs	PB_GM12878_R2	hg38_SIRV	chr6	159762029	159778895	+	9	1319	20497	72158	ENSG00000120437.8	ENST00000367048.4	ACAT2	ACAT2-201	Known	Known	None	0.5	None	None	None	None
m54284U_191111_172039/112132499/ccs	PB_GM12878_R2	hg38_SIRV	chr1	236591480	236593584	+	1	2448	129352	666183	ENCODEHG000129352	ENCODEHT000666183	ENCODEHG000129352	ENCODEHT000666183	Antisense	Antisense	None	1.0	None	None	None	None
fddadeb0-6e8a-47a1-a6c7-234ca363e72b	ONT_GM12878_R1	hg38_SIRV	chr12	98593987	98601700	+	7	1250	35903	125759	ENSG00000075415.12	ENST00000188376.9	SLC25A3	SLC25A3-201	Known	Known	None	0.15000000596046448	None	None	None	None
m54284U_191111_172039/100272812/ccs	PB_GM12878_R2	hg38_SIRV	chr6	159762029	159778885	+	9	1309	20497	72158	ENSG00000120437.8	ENST00000367048.4	ACAT2	ACAT2-201	Known	Known	None	0.4000000059604645	None	None	None	None
494229f1-9b00-446d-becc-50677a331eb9	ONT_GM12878_R1	hg38_SIRV	chr12	98593987	98601707	+	7	1257	35903	125759	ENSG00000075415.12	ENST00000188376.9	SLC25A3	SLC25A3-201	Known	Known	None	0.15000000596046448	None	None	None	None
m54284U_191111_172039/101057330/ccs	PB_GM12878_R2	hg38_SIRV	chr6	159762029	159779046	+	9	1470	20497	72158	ENSG00000120437.8	ENST00000367048.4	ACAT2	ACAT2-201	Known	Known	None	0.3499999940395355	None	None	None	None
m54284U_191110_105540/135268486/ccs	PB_GM12878_R1	hg38_SIRV	chr1	236604516	236592053	-	11	1489	5050	666184	ENSG00000119285.10	ENCODEHT000666184	HEATR1	ENCODEHT000666184	Known	ISM	Prefix	0.5	None	None	None	None
f6573371-4761-4112-9765-feda3763e480	ONT_GM12878_R1	hg38_SIRV	chr12	98593988	98601708	+	7	1267	35903	125759	ENSG00000075415.12	ENST00000188376.9	SLC25A3	SLC25A3-201	Known	Known	None	0.10000000149011612	None	None	None	None
m54284U_191111_172039/102369395/ccs	PB_GM12878_R2	hg38_SIRV	chr6	159762029	159779047	+	9	1471	20497	72158	ENSG00000120437.8	ENST00000367048.4	ACAT2	ACAT2-201	Known	Known	None	0.30000001192092896	None	None	None	None
46d23ca4-c450-4912-86c9-68c32691e5d5	ONT_GM12878_R2	hg38_SIRV	chr12	98593983	98601686	+	7	1230	35903	665823	ENSG00000075415.12	ENCODEHT000665823	SLC25A3	ENCODEHT000665823	Known	ISM	Suffix	0.44999998807907104	None	None	None	None
m54284U_191111_172039/45287971/ccs	PB_GM12878_R2	hg38_SIRV	chr1	236604501	236591993	-	11	1486	5050	666184	ENSG00000119285.10	ENCODEHT000666184	HEATR1	ENCODEHT000666184	Known	ISM	Prefix	0.5	None	None	None	None
m54284U_191111_172039/104532809/ccs	PB_GM12878_R2	hg38_SIRV	chr6	159762029	159779022	+	9	1446	20497	72158	ENSG00000120437.8	ENST00000367048.4	ACAT2	ACAT2-201	Known	Known	None	0.6000000238418579	None	None	None	None
556c30a7-6c01-4d9e-98b9-705b83cc4511	ONT_GM12878_R2	hg38_SIRV	chr12	98593988	98601708	+	7	1257	35903	125759	ENSG00000075415.12	ENST00000188376.9	SLC25A3	SLC25A3-201	Known	Known	None	0.10000000149011612	None	None	None	None
m54284U_191111_172039/105775887/ccs	PB_GM12878_R2	hg38_SIRV	chr6	159762029	159779052	+	9	1476	20497	72158	ENSG00000120437.8	ENST00000367048.4	ACAT2	ACAT2-201	Known	Known	None	0.3499999940395355	None	None	None	None
m54284U_191111_172039/35586977/ccs	PB_GM12878_R2	hg38_SIRV	chr1	236604474	236591994	-	11	1458	5050	666184	ENSG00000119285.10	ENCODEHT000666184	HEATR1	ENCODEHT000666184	Known	ISM	Prefix	0.44999998807907104	None	None	None	None
m54284U_191111_172039/53348484/ccs	PB_GM12878_R2	hg38_SIRV	chr12	98593989	98601707	+	7	1255	35903	125759	ENSG00000075415.12	ENST00000188376.9	SLC25A3	SLC25A3-201	Known	Known	None	0.15000000596046448	None	None	None	None
m54284U_191111_172039/109251148/ccs	PB_GM12878_R2	hg38_SIRV	chr6	159762029	159779056	+	9	1480	20497	72158	ENSG00000120437.8	ENST00000367048.4	ACAT2	ACAT2-201	Known	Known	None	0.30000001192092896	None	None	None	None
m54284U_191111_172039/151848879/ccs	PB_GM12878_R2	hg38_SIRV	chr12	98593989	98601707	+	7	1261	35903	125759	ENSG00000075415.12	ENST00000188376.9	SLC25A3	SLC25A3-201	Known	Known	None	0.15000000596046448	None	None	None	None
m54284U_191111_172039/109251271/ccs	PB_GM12878_R2	hg38_SIRV	chr6	159762029	159779050	+	9	1474	20497	72158	ENSG00000120437.8	ENST00000367048.4	ACAT2	ACAT2-201	Known	Known	None	0.3499999940395355	None	None	None	None
m54284U_191111_172039/56429327/ccs	PB_GM12878_R2	hg38_SIRV	chr1	236604475	236591995	-	11	1458	5050	666184	ENSG00000119285.10	ENCODEHT000666184	HEATR1	ENCODEHT000666184	Known	ISM	Prefix	0.44999998807907104	None	None	None	None
deb16200-5a85-4dd7-9b4e-6344165c89df	ONT_GM12878_R1	hg38_SIRV	chr12	98593989	98601700	+	7	1242	35903	125759	ENSG00000075415.12	ENST00000188376.9	SLC25A3	SLC25A3-201	Known	Known	None	0.15000000596046448	None	None	None	None
m54284U_191111_172039/115999507/ccs	PB_GM12878_R2	hg38_SIRV	chr6	159762029	159779053	+	9	1477	20497	72158	ENSG00000120437.8	ENST00000367048.4	ACAT2	ACAT2-201	Known	Known	None	0.3499999940395355	None	None	None	None
f5ebb430-663a-4846-87bd-f3c5b4dbf54f	ONT_GM12878_R1	hg38_SIRV	chr12	98593989	98601696	+	7	1248	35903	666185	ENSG00000075415.12	ENCODEHT000666185	SLC25A3	ENCODEHT000666185	Known	NIC	None	0.20000000298023224	None	None	None	None
m54284U_191111_172039/99027616/ccs	PB_GM12878_R2	hg38_SIRV	chr1	236604513	236594054	-	9	1275	5050	666186	ENSG00000119285.10	ENCODEHT000666186	HEATR1	ENCODEHT000666186	Known	ISM	Prefix	0.6000000238418579	None	None	None	None
m54284U_191111_172039/117246296/ccs	PB_GM12878_R2	hg38_SIRV	chr6	159762029	159778908	+	9	1332	20497	72158	ENSG00000120437.8	ENST00000367048.4	ACAT2	ACAT2-201	Known	Known	None	0.5	None	None	None	None
06c7bd0a-a21e-4d31-ac60-158a143f2f99	ONT_GM12878_R2	hg38_SIRV	chr12	98593740	98601692	+	7	1245	35903	666118	ENSG00000075415.12	ENCODEHT000666118	SLC25A3	ENCODEHT000666118	Known	ISM	Suffix	0.20000000298023224	None	None	None	None
m54284U_191111_172039/117704720/ccs	PB_GM12878_R2	hg38_SIRV	chr6	159762029	159779053	+	9	1477	20497	72158	ENSG00000120437.8	ENST00000367048.4	ACAT2	ACAT2-201	Known	Known	None	0.3499999940395355	None	None	None	None
m54284U_191111_172039/173672245/ccs	PB_GM12878_R2	hg38_SIRV	chr12	98593990	98601707	+	7	1246	35903	125759	ENSG00000075415.12	ENST00000188376.9	SLC25A3	SLC25A3-201	Known	Known	None	0.15000000596046448	None	None	None	None
m54284U_191111_172039/62785058/ccs	PB_GM12878_R2	hg38_SIRV	chr1	236604475	236595770	-	7	1105	5050	666187	ENSG00000119285.10	ENCODEHT000666187	HEATR1	ENCODEHT000666187	Known	ISM	Prefix	0.30000001192092896	None	None	None	None
m54284U_191111_172039/118686725/ccs	PB_GM12878_R2	hg38_SIRV	chr6	159762029	159779050	+	9	1474	20497	72158	ENSG00000120437.8	ENST00000367048.4	ACAT2	ACAT2-201	Known	Known	None	0.3499999940395355	None	None	None	None
3e822e81-abb6-4c15-af63-3f854fcbe2fc	ONT_GM12878_R1	hg38_SIRV	chr12	98593980	98601707	+	7	1258	35903	665968	ENSG00000075415.12	ENCODEHT000665968	SLC25A3	ENCODEHT000665968	Known	ISM	Suffix	0.15000000596046448	None	None	None	None
m54284U_191111_172039/119079101/ccs	PB_GM12878_R2	hg38_SIRV	chr6	159762029	159779046	+	9	1470	20497	72158	ENSG00000120437.8	ENST00000367048.4	ACAT2	ACAT2-201	Known	Known	None	0.3499999940395355	None	None	None	None
05c857b5-bf3d-4fad-b908-d5475042e34f	ONT_GM12878_R1	hg38_SIRV	chr12	98593741	98601714	+	7	1252	35903	666122	ENSG00000075415.12	ENCODEHT000666122	SLC25A3	ENCODEHT000666122	Known	ISM	Suffix	0.15000000596046448	None	None	None	None
0eda64d0-43d9-4b5c-8a8a-2d3c79397a42	ONT_GM12878_R1	hg38_SIRV	chr1	236604496	236595772	-	7	1113	5050	666187	ENSG00000119285.10	ENCODEHT000666187	HEATR1	ENCODEHT000666187	Known	ISM	Prefix	0.30000001192092896	None	None	None	None
m54284U_191110_105540/51315272/ccs	PB_GM12878_R1	hg38_SIRV	chr1	236604507	236595771	-	7	1114	5050	666188	ENSG00000119285.10	ENCODEHT000666188	HEATR1	ENCODEHT000666188	Known	NNC	None	0.25	None	None	None	None
m54284U_191111_172039/119276497/ccs	PB_GM12878_R2	hg38_SIRV	chr6	159762029	159779053	+	9	1477	20497	72158	ENSG00000120437.8	ENST00000367048.4	ACAT2	ACAT2-201	Known	Known	None	0.3499999940395355	None	None	None	None
289fe0d4-19c3-47d2-aa68-5ed57dfd8a6e	ONT_GM12878_R1	hg38_SIRV	chr12	98593990	98601707	+	7	1254	35903	125759	ENSG00000075415.12	ENST00000188376.9	SLC25A3	SLC25A3-201	Known	Known	None	0.15000000596046448	None	None	None	None
m54284U_191111_172039/120260875/ccs	PB_GM12878_R2	hg38_SIRV	chr6	159762029	159779050	+	9	1474	20497	72158	ENSG00000120437.8	ENST00000367048.4	ACAT2	ACAT2-201	Known	Known	None	0.3499999940395355	None	None	None	None
0816041f-ce93-418e-a62d-b7b46ac01fea	ONT_GM12878_R1	hg38_SIRV	chr12	98593990	98601689	+	7	1236	35903	125759	ENSG00000075415.12	ENST00000188376.9	SLC25A3	SLC25A3-201	Known	Known	None	0.3499999940395355	None	None	None	None
m54284U_191111_172039/59441530/ccs	PB_GM12878_R2	hg38_SIRV	chr1	236604531	236595779	-	7	1141	5050	666187	ENSG00000119285.10	ENCODEHT000666187	HEATR1	ENCODEHT000666187	Known	ISM	Prefix	0.3499999940395355	None	None	None	None
c7b8859f-0d10-4c7c-bfe1-68defe893b59	ONT_GM12878_R2	hg38_SIRV	chr12	98593741	98601627	+	7	1162	35903	666120	ENSG00000075415.12	ENCODEHT000666120	SLC25A3	ENCODEHT000666120	Known	ISM	Suffix	0.30000001192092896	None	None	None	None
m54284U_191111_172039/121898256/ccs	PB_GM12878_R2	hg38_SIRV	chr6	159762060	159769244	+	4	1165	20497	666011	ENSG00000120437.8	ENCODEHT000666011	ACAT2	ENCODEHT000666011	Known	ISM	Prefix	0.3499999940395355	None	None	None	None
2cadba36-42a2-4a05-b1b8-80fbf8f48592	ONT_GM12878_R2	hg38_SIRV	chr12	98593741	98601669	+	7	1214	35903	666118	ENSG00000075415.12	ENCODEHT000666118	SLC25A3	ENCODEHT000666118	Known	ISM	Suffix	0.4000000059604645	None	None	None	None
m54284U_191111_172039/123536327/ccs	PB_GM12878_R2	hg38_SIRV	chr6	159762029	159778895	+	9	1319	20497	72158	ENSG00000120437.8	ENST00000367048.4	ACAT2	ACAT2-201	Known	Known	None	0.5	None	None	None	None
m54284U_191111_172039/67373765/ccs	PB_GM12878_R2	hg38_SIRV	chr1	236604516	236595779	-	7	1126	5050	666187	ENSG00000119285.10	ENCODEHT000666187	HEATR1	ENCODEHT000666187	Known	ISM	Prefix	0.3499999940395355	None	None	None	None
add5a4ee-d63e-4a8b-bbc8-45b0253e46a4	ONT_GM12878_R2	hg38_SIRV	chr12	98593990	98601703	+	7	1250	35903	125759	ENSG00000075415.12	ENST00000188376.9	SLC25A3	SLC25A3-201	Known	Known	None	0.20000000298023224	None	None	None	None
m54284U_191111_172039/123929718/ccs	PB_GM12878_R2	hg38_SIRV	chr6	159762029	159779050	+	9	1474	20497	72158	ENSG00000120437.8	ENST00000367048.4	ACAT2	ACAT2-201	Known	Known	None	0.3499999940395355	None	None	None	None
m54284U_191111_172039/11602374/ccs	PB_GM12878_R2	hg38_SIRV	chr12	98593992	98601699	+	7	1244	35903	125759	ENSG00000075415.12	ENST00000188376.9	SLC25A3	SLC25A3-201	Known	Known	None	0.15000000596046448	None	None	None	None
m54284U_191111_172039/139003573/ccs	PB_GM12878_R2	hg38_SIRV	chr1	236604526	236595780	-	7	1135	5050	666187	ENSG00000119285.10	ENCODEHT000666187	HEATR1	ENCODEHT000666187	Known	ISM	Prefix	0.30000001192092896	None	None	None	None
m54284U_191111_172039/125566984/ccs	PB_GM12878_R2	hg38_SIRV	chr6	159762029	159779043	+	9	1467	20497	72158	ENSG00000120437.8	ENST00000367048.4	ACAT2	ACAT2-201	Known	Known	None	0.3499999940395355	None	None	None	None
a31c5f08-928a-4a2a-8e89-0c3db206c5a6	ONT_GM12878_R1	hg38_SIRV	chr12	98593992	98601704	+	7	1225	35903	666189	ENSG00000075415.12	ENCODEHT000666189	SLC25A3	ENCODEHT000666189	Known	NIC	None	0.20000000298023224	None	None	None	None
m54284U_191111_172039/127075228/ccs	PB_GM12878_R2	hg38_SIRV	chr6	159762029	159779046	+	9	1470	20497	72158	ENSG00000120437.8	ENST00000367048.4	ACAT2	ACAT2-201	Known	Known	None	0.3499999940395355	None	None	None	None
ef690dd4-78b7-4efa-9aec-2e21a99cf865	ONT_GM12878_R1	hg38_SIRV	chr12	98593982	98601687	+	7	1236	35903	665968	ENSG00000075415.12	ENCODEHT000665968	SLC25A3	ENCODEHT000665968	Known	ISM	Suffix	0.4000000059604645	None	None	None	None
m54284U_191110_105540/5832721/ccs	PB_GM12878_R1	hg38_SIRV	chr1	236604536	236595781	-	7	1144	5050	666187	ENSG00000119285.10	ENCODEHT000666187	HEATR1	ENCODEHT000666187	Known	ISM	Prefix	0.30000001192092896	None	None	None	None
m54284U_191111_172039/127402294/ccs	PB_GM12878_R2	hg38_SIRV	chr6	159762029	159778894	+	9	1318	20497	72158	ENSG00000120437.8	ENST00000367048.4	ACAT2	ACAT2-201	Known	Known	None	0.5	None	None	None	None
775952e4-3995-461c-a8fc-0c41035e1a1b	ONT_GM12878_R1	hg38_SIRV	chr12	98593992	98601633	+	7	1157	35903	125759	ENSG00000075415.12	ENST00000188376.9	SLC25A3	SLC25A3-201	Known	Known	None	0.3499999940395355	None	None	None	None
m54284U_191111_172039/129827667/ccs	PB_GM12878_R2	hg38_SIRV	chr6	159762029	159779048	+	9	1472	20497	72158	ENSG00000120437.8	ENST00000367048.4	ACAT2	ACAT2-201	Known	Known	None	0.25	None	None	None	None
78e6f799-00ab-43fc-b944-e03bdb84a389	ONT_GM12878_R1	hg38_SIRV	chr1	236604514	236595794	-	7	1109	5050	666187	ENSG00000119285.10	ENCODEHT000666187	HEATR1	ENCODEHT000666187	Known	ISM	Prefix	0.550000011920929	None	None	None	None
16c674b2-e219-47e0-954f-6cfb34ceca2e	ONT_GM12878_R1	hg38_SIRV	chr12	98593992	98601667	+	7	1206	35903	125759	ENSG00000075415.12	ENST00000188376.9	SLC25A3	SLC25A3-201	Known	Known	None	0.25	None	None	None	None
m54284U_191111_172039/130613309/ccs	PB_GM12878_R2	hg38_SIRV	chr6	159762029	159779048	+	9	1472	20497	72158	ENSG00000120437.8	ENST00000367048.4	ACAT2	ACAT2-201	Known	Known	None	0.25	None	None	None	None
39deb170-9ac6-497c-a47f-d7d251d11efe	ONT_GM12878_R1	hg38_SIRV	chr12	98593992	98601702	+	7	1246	35903	125759	ENSG00000075415.12	ENST00000188376.9	SLC25A3	SLC25A3-201	Known	Known	None	0.15000000596046448	None	None	None	None
0919b24d-cd19-411e-91d3-0e70c7c1b76c	ONT_GM12878_R1	hg38_SIRV	chr12	98593992	98601700	+	6	1197	35903	666190	ENSG00000075415.12	ENCODEHT000666190	SLC25A3	ENCODEHT000666190	Known	NNC	None	0.15000000596046448	None	None	None	None
m54284U_191111_172039/133562519/ccs	PB_GM12878_R2	hg38_SIRV	chr6	159762029	159778895	+	9	1319	20497	72158	ENSG00000120437.8	ENST00000367048.4	ACAT2	ACAT2-201	Known	Known	None	0.5	None	None	None	None
776d7c1f-8d02-4909-b0a1-a2fa18d86d46	ONT_GM12878_R2	hg38_SIRV	chr1	236604489	236595794	-	7	1084	5050	666187	ENSG00000119285.10	ENCODEHT000666187	HEATR1	ENCODEHT000666187	Known	ISM	Prefix	0.550000011920929	None	None	None	None
m54284U_191111_172039/134219405/ccs	PB_GM12878_R2	hg38_SIRV	chr6	159762029	159779050	+	9	1474	20497	72158	ENSG00000120437.8	ENST00000367048.4	ACAT2	ACAT2-201	Known	Known	None	0.3499999940395355	None	None	None	None
a9f7b568-0ff5-4fe9-a2da-d8fdd9b6e312	ONT_GM12878_R1	hg38_SIRV	chr12	98593993	98601689	+	7	1233	35903	125759	ENSG00000075415.12	ENST00000188376.9	SLC25A3	SLC25A3-201	Known	Known	None	0.3499999940395355	None	None	None	None
m54284U_191111_172039/135267033/ccs	PB_GM12878_R2	hg38_SIRV	chr6	159762029	159778893	+	9	1317	20497	72158	ENSG00000120437.8	ENST00000367048.4	ACAT2	ACAT2-201	Known	Known	None	0.44999998807907104	None	None	None	None
8a71f2fa-5917-4d83-a2bd-f115d4c0af87	ONT_GM12878_R1	hg38_SIRV	chr12	98593993	98601706	+	7	1236	35903	666171	ENSG00000075415.12	ENCODEHT000666171	SLC25A3	ENCODEHT000666171	Known	ISM	Suffix	0.10000000149011612	None	None	None	None
m54284U_191111_172039/128976092/ccs	PB_GM12878_R2	hg38_SIRV	chr1	236604506	236595938	-	7	957	5050	666187	ENSG00000119285.10	ENCODEHT000666187	HEATR1	ENCODEHT000666187	Known	ISM	Prefix	0.44999998807907104	None	None	None	None
9233eb5e-a2e1-4d63-ab54-d2713f21321e	ONT_GM12878_R2	hg38_SIRV	chr12	98593993	98601701	+	7	1245	35903	125759	ENSG00000075415.12	ENST00000188376.9	SLC25A3	SLC25A3-201	Known	Known	None	0.15000000596046448	None	None	None	None
m54284U_191111_172039/135332762/ccs	PB_GM12878_R2	hg38_SIRV	chr6	159762029	159779042	+	9	1466	20497	72158	ENSG00000120437.8	ENST00000367048.4	ACAT2	ACAT2-201	Known	Known	None	0.30000001192092896	None	None	None	None
m54284U_191110_105540/93653729/ccs	PB_GM12878_R1	hg38_SIRV	chr1	236598567	236600183	+	1	1617	129353	666191	ENCODEHG000129353	ENCODEHT000666191	ENCODEHG000129353	ENCODEHT000666191	Antisense	Antisense	None	0.20000000298023224	None	None	None	None
751964ad-1dfb-4ee8-b5c6-e60b70bce6e9	ONT_GM12878_R2	hg38_SIRV	chr12	98593744	98601719	+	7	1238	35903	666122	ENSG00000075415.12	ENCODEHT000666122	SLC25A3	ENCODEHT000666122	Known	ISM	Suffix	0.15000000596046448	None	None	None	None
m54284U_191111_172039/138938417/ccs	PB_GM12878_R2	hg38_SIRV	chr6	159762029	159779050	+	9	1474	20497	72158	ENSG00000120437.8	ENST00000367048.4	ACAT2	ACAT2-201	Known	Known	None	0.3499999940395355	None	None	None	None
m54284U_191110_105540/12583210/ccs	PB_GM12878_R1	hg38_SIRV	chr12	98593994	98601707	+	7	1250	35903	125759	ENSG00000075415.12	ENST00000188376.9	SLC25A3	SLC25A3-201	Known	Known	None	0.15000000596046448	None	None	None	None
m54284U_191111_172039/140445628/ccs	PB_GM12878_R2	hg38_SIRV	chr6	159762029	159779050	+	9	1474	20497	72158	ENSG00000120437.8	ENST00000367048.4	ACAT2	ACAT2-201	Known	Known	None	0.3499999940395355	None	None	None	None
m54284U_191111_172039/29690086/ccs	PB_GM12878_R2	hg38_SIRV	chr1	236604531	236599532	-	4	594	5050	666192	ENSG00000119285.10	ENCODEHT000666192	HEATR1	ENCODEHT000666192	Known	ISM	Prefix	0.6000000238418579	None	None	None	None
m54284U_191110_105540/18874868/ccs	PB_GM12878_R1	hg38_SIRV	chr12	98593994	98601707	+	7	1250	35903	125759	ENSG00000075415.12	ENST00000188376.9	SLC25A3	SLC25A3-201	Known	Known	None	0.15000000596046448	None	None	None	None
m54284U_191111_172039/145754318/ccs	PB_GM12878_R2	hg38_SIRV	chr6	159762029	159779482	+	9	1906	20497	72158	ENSG00000120437.8	ENST00000367048.4	ACAT2	ACAT2-201	Known	Known	None	0.3499999940395355	None	None	None	None
21927460-9a14-4448-affc-12fa022457c6	ONT_GM12878_R1	hg38_SIRV	chr12	98593994	98601685	+	7	1234	35903	125759	ENSG00000075415.12	ENST00000188376.9	SLC25A3	SLC25A3-201	Known	Known	None	0.44999998807907104	None	None	None	None
m54284U_191111_172039/148570336/ccs	PB_GM12878_R2	hg38_SIRV	chr6	159762029	159779046	+	9	1470	20497	72158	ENSG00000120437.8	ENST00000367048.4	ACAT2	ACAT2-201	Known	Known	None	0.3499999940395355	None	None	None	None
m54284U_191110_105540/31262110/ccs	PB_GM12878_R1	hg38_SIRV	chr1	236604505	236603248	-	3	387	5050	17742	ENSG00000119285.10	ENST00000366579.1	HEATR1	HEATR1-201	Known	Known	None	0.4000000059604645	None	None	None	None
cb6805c3-9c9c-4d33-927d-065339510cec	ONT_GM12878_R1	hg38_SIRV	chr12	98593994	98601707	+	7	1243	35903	125759	ENSG00000075415.12	ENST00000188376.9	SLC25A3	SLC25A3-201	Known	Known	None	0.15000000596046448	None	None	None	None
m54284U_191111_172039/149226954/ccs	PB_GM12878_R2	hg38_SIRV	chr6	159762029	159779048	+	9	1472	20497	72158	ENSG00000120437.8	ENST00000367048.4	ACAT2	ACAT2-201	Known	Known	None	0.25	None	None	None	None
03638dec-3448-4335-9f1e-97b25631f608	ONT_GM12878_R2	hg38_SIRV	chr12	98593745	98601636	+	7	1173	35903	666119	ENSG00000075415.12	ENCODEHT000666119	SLC25A3	ENCODEHT000666119	Known	ISM	Suffix	0.25	None	None	None	None
m54284U_191111_172039/151978384/ccs	PB_GM12878_R2	hg38_SIRV	chr6	159762029	159778841	+	9	1265	20497	72158	ENSG00000120437.8	ENST00000367048.4	ACAT2	ACAT2-201	Known	Known	None	0.30000001192092896	None	None	None	None
1234e2c0-3de4-41bd-b165-6f5cb3b5135e	ONT_GM12878_R2	hg38_SIRV	chr12	98593994	98601707	+	7	1250	35903	125759	ENSG00000075415.12	ENST00000188376.9	SLC25A3	SLC25A3-201	Known	Known	None	0.15000000596046448	None	None	None	None
m54284U_191111_172039/69468378/ccs	PB_GM12878_R2	hg38_SIRV	chr1	236604499	236603611	-	2	595	5050	666193	ENSG00000119285.10	ENCODEHT000666193	HEATR1	ENCODEHT000666193	Known	ISM	Prefix	0.8999999761581421	None	None	None	None
m54284U_191111_172039/152044409/ccs	PB_GM12878_R2	hg38_SIRV	chr6	159762029	159778842	+	9	1266	20497	72158	ENSG00000120437.8	ENST00000367048.4	ACAT2	ACAT2-201	Known	Known	None	0.30000001192092896	None	None	None	None
0c19e647-5920-4796-8c92-c29f6cebc4da	ONT_GM12878_R1	hg38_SIRV	chr12	98593995	98601691	+	7	1221	35903	666194	ENSG00000075415.12	ENCODEHT000666194	SLC25A3	ENCODEHT000666194	Known	ISM	Suffix	0.30000001192092896	None	None	None	None
m54284U_191111_172039/152634227/ccs	PB_GM12878_R2	hg38_SIRV	chr6	159762029	159779050	+	9	1474	20497	72158	ENSG00000120437.8	ENST00000367048.4	ACAT2	ACAT2-201	Known	Known	None	0.3499999940395355	None	None	None	None
m54284U_191111_172039/72811694/ccs	PB_GM12878_R2	hg38_SIRV	chr1	236604504	236603611	-	1	893	5050	666195	ENSG00000119285.10	ENCODEHT000666195	HEATR1	ENCODEHT000666195	Known	Genomic	None	0.8999999761581421	None	None	None	None
m54284U_191111_172039/22218725/ccs	PB_GM12878_R2	hg38_SIRV	chr1	236604516	236603383	-	1	899	5050	666195	ENSG00000119285.10	ENCODEHT000666195	HEATR1	ENCODEHT000666195	Known	Genomic	None	0.75	None	None	None	None
m54284U_191111_172039/157615842/ccs	PB_GM12878_R2	hg38_SIRV	chr6	159762029	159779048	+	9	1472	20497	72158	ENSG00000120437.8	ENST00000367048.4	ACAT2	ACAT2-201	Known	Known	None	0.25	None	None	None	None
558f5cc3-ff9a-424a-8ed5-e1410f297256	ONT_GM12878_R1	hg38_SIRV	chr12	98593996	98601707	+	7	1248	35903	125759	ENSG00000075415.12	ENST00000188376.9	SLC25A3	SLC25A3-201	Known	Known	None	0.15000000596046448	None	None	None	None
ec6f7f52-3c4b-45d6-80bb-e24787bf120f	ONT_GM12878_R2	hg38_SIRV	chr12	98593996	98601686	+	7	1201	35903	666196	ENSG00000075415.12	ENCODEHT000666196	SLC25A3	ENCODEHT000666196	Known	NIC	None	0.44999998807907104	None	None	None	None
m54284U_191110_105540/173343947/ccs	PB_GM12878_R1	hg38_SIRV	chr1	236795848	236794395	-	1	1454	129354	666197	ENCODEHG000129354	ENCODEHT000666197	ENCODEHG000129354	ENCODEHT000666197	Antisense	Antisense	None	0.699999988079071	None	None	None	None
m54284U_191111_172039/158075338/ccs	PB_GM12878_R2	hg38_SIRV	chr6	159762029	159778895	+	9	1319	20497	72158	ENSG00000120437.8	ENST00000367048.4	ACAT2	ACAT2-201	Known	Known	None	0.5	None	None	None	None
fab41f9b-3e68-4ab0-b13a-8116ad3a7f8e	ONT_GM12878_R2	hg38_SIRV	chr12	98593976	98601665	+	7	1215	35903	666103	ENSG00000075415.12	ENCODEHT000666103	SLC25A3	ENCODEHT000666103	Known	ISM	Suffix	0.4000000059604645	None	None	None	None
m54284U_191111_172039/92865783/ccs	PB_GM12878_R2	hg38_SIRV	chr1	236794947	236794411	-	1	648	129354	666197	ENCODEHG000129354	ENCODEHT000666197	ENCODEHG000129354	ENCODEHT000666197	Antisense	Antisense	None	0.550000011920929	None	None	None	None
m54284U_191111_172039/160498662/ccs	PB_GM12878_R2	hg38_SIRV	chr6	159762029	159778889	+	9	1313	20497	72158	ENSG00000120437.8	ENST00000367048.4	ACAT2	ACAT2-201	Known	Known	None	0.4000000059604645	None	None	None	None
cec455c1-1a86-4cfd-aea5-4fbecded74c4	ONT_GM12878_R2	hg38_SIRV	chr12	98593997	98601681	+	7	1183	35903	125759	ENSG00000075415.12	ENST00000188376.9	SLC25A3	SLC25A3-201	Known	Known	None	0.4000000059604645	None	None	None	None
m54284U_191111_172039/163055791/ccs	PB_GM12878_R2	hg38_SIRV	chr6	159762029	159779482	+	9	1906	20497	72158	ENSG00000120437.8	ENST00000367048.4	ACAT2	ACAT2-201	Known	Known	None	0.3499999940395355	None	None	None	None
m54284U_191110_105540/24969438/ccs	PB_GM12878_R1	hg38_SIRV	chr12	98593998	98601706	+	7	1245	35903	125759	ENSG00000075415.12	ENST00000188376.9	SLC25A3	SLC25A3-201	Known	Known	None	0.15000000596046448	None	None	None	None
m54284U_191111_172039/43977118/ccs	PB_GM12878_R2	hg38_SIRV	chr1	236795246	236862291	+	21	2710	5052	666198	ENSG00000116984.12	ENCODEHT000666198	MTR	ENCODEHT000666198	Known	ISM	Prefix	0.699999988079071	None	None	None	None
m54284U_191111_172039/102891616/ccs	PB_GM12878_R2	hg38_SIRV	chr12	98593998	98601702	+	7	1241	35903	125759	ENSG00000075415.12	ENST00000188376.9	SLC25A3	SLC25A3-201	Known	Known	None	0.15000000596046448	None	None	None	None
m54284U_191111_172039/164169941/ccs	PB_GM12878_R2	hg38_SIRV	chr6	159762029	159779046	+	9	1470	20497	72158	ENSG00000120437.8	ENST00000367048.4	ACAT2	ACAT2-201	Known	Known	None	0.3499999940395355	None	None	None	None
m54284U_191110_105540/56164769/ccs	PB_GM12878_R1	hg38_SIRV	chr1	236795261	236797016	+	1	1756	5052	666199	ENSG00000116984.12	ENCODEHT000666199	MTR	ENCODEHT000666199	Known	Genomic	None	0.75	None	None	None	None
m54284U_191110_105540/42270723/ccs	PB_GM12878_R1	hg38_SIRV	chr1	236795265	236862286	+	21	2683	5052	666200	ENSG00000116984.12	ENCODEHT000666200	MTR	ENCODEHT000666200	Known	NNC	None	0.550000011920929	None	None	None	None
b107eed3-55c2-45f6-9f10-6a575d949a41	ONT_GM12878_R1	hg38_SIRV	chr12	98593999	98601686	+	7	1208	35903	125759	ENSG00000075415.12	ENST00000188376.9	SLC25A3	SLC25A3-201	Known	Known	None	0.44999998807907104	None	None	None	None
m54284U_191111_172039/165085281/ccs	PB_GM12878_R2	hg38_SIRV	chr6	159762029	159778887	+	9	1311	20497	72158	ENSG00000120437.8	ENST00000367048.4	ACAT2	ACAT2-201	Known	Known	None	0.44999998807907104	None	None	None	None
m54284U_191111_172039/54200782/ccs	PB_GM12878_R2	hg38_SIRV	chr1	236795305	236862343	+	21	2686	5052	666198	ENSG00000116984.12	ENCODEHT000666198	MTR	ENCODEHT000666198	Known	ISM	Prefix	0.699999988079071	None	None	None	None
bc2b2a13-07e8-448b-92bb-fe94e9531b7f	ONT_GM12878_R1	hg38_SIRV	chr12	98593750	98601707	+	7	1239	35903	666119	ENSG00000075415.12	ENCODEHT000666119	SLC25A3	ENCODEHT000666119	Known	ISM	Suffix	0.15000000596046448	None	None	None	None
m54284U_191110_105540/14615637/ccs	PB_GM12878_R1	hg38_SIRV	chr1	236795272	236824168	+	8	1183	5052	666201	ENSG00000116984.12	ENCODEHT000666201	MTR	ENCODEHT000666201	Known	NIC	None	0.550000011920929	None	None	None	None
m54284U_191111_172039/175638192/ccs	PB_GM12878_R2	hg38_SIRV	chr6	159762029	159779045	+	9	1469	20497	72158	ENSG00000120437.8	ENST00000367048.4	ACAT2	ACAT2-201	Known	Known	None	0.3499999940395355	None	None	None	None
370eaf8a-505d-4b43-ba8a-4c9c36ff44ba	ONT_GM12878_R1	hg38_SIRV	chr12	98593999	98601707	+	7	1251	35903	125759	ENSG00000075415.12	ENST00000188376.9	SLC25A3	SLC25A3-201	Known	Known	None	0.15000000596046448	None	None	None	None
m54284U_191111_172039/179766612/ccs	PB_GM12878_R2	hg38_SIRV	chr6	159762029	159778893	+	9	1317	20497	72158	ENSG00000120437.8	ENST00000367048.4	ACAT2	ACAT2-201	Known	Known	None	0.44999998807907104	None	None	None	None
m54284U_191110_105540/159713969/ccs	PB_GM12878_R1	hg38_SIRV	chr1	236795308	236862343	+	21	2683	5052	666198	ENSG00000116984.12	ENCODEHT000666198	MTR	ENCODEHT000666198	Known	ISM	Prefix	0.699999988079071	None	None	None	None
m54284U_191111_172039/43518021/ccs	PB_GM12878_R2	hg38_SIRV	chr1	236795278	236830077	+	13	2138	5052	666202	ENSG00000116984.12	ENCODEHT000666202	MTR	ENCODEHT000666202	Known	NNC	None	0.30000001192092896	None	None	None	None
7d21a0af-dfb2-42b1-a4ee-6a613e4633b3	ONT_GM12878_R2	hg38_SIRV	chr12	98593999	98601703	+	7	1235	35903	125759	ENSG00000075415.12	ENST00000188376.9	SLC25A3	SLC25A3-201	Known	Known	None	0.20000000298023224	None	None	None	None
m54284U_191111_172039/180553595/ccs	PB_GM12878_R2	hg38_SIRV	chr6	159762029	159779048	+	9	1472	20497	72158	ENSG00000120437.8	ENST00000367048.4	ACAT2	ACAT2-201	Known	Known	None	0.25	None	None	None	None
m54284U_191110_105540/118292561/ccs	PB_GM12878_R1	hg38_SIRV	chr1	236795301	236797017	+	1	1737	5052	666199	ENSG00000116984.12	ENCODEHT000666199	MTR	ENCODEHT000666199	Known	Genomic	None	0.75	None	None	None	None
m54284U_191110_105540/154075725/ccs	PB_GM12878_R1	hg38_SIRV	chr1	236795303	236797017	+	1	1735	5052	666199	ENSG00000116984.12	ENCODEHT000666199	MTR	ENCODEHT000666199	Known	Genomic	None	0.75	None	None	None	None
m54284U_191111_172039/75301577/ccs	PB_GM12878_R2	hg38_SIRV	chr1	236795283	236862292	+	18	2236	5052	666203	ENSG00000116984.12	ENCODEHT000666203	MTR	ENCODEHT000666203	Known	NIC	None	0.699999988079071	None	None	None	None
3acfbd22-2d7b-493c-9ba9-cc7f9aa3e71c	ONT_GM12878_R2	hg38_SIRV	chr12	98593750	98601683	+	7	1202	35903	666122	ENSG00000075415.12	ENCODEHT000666122	SLC25A3	ENCODEHT000666122	Known	ISM	Suffix	0.3499999940395355	None	None	None	None
m54284U_191110_105540/4325882/ccs	PB_GM12878_R1	hg38_SIRV	chr6	159762030	159778895	+	9	1318	20497	72158	ENSG00000120437.8	ENST00000367048.4	ACAT2	ACAT2-201	Known	Known	None	0.5	None	None	None	None
94795117-904b-420e-8b4e-17c36e3cbf51	ONT_GM12878_R2	hg38_SIRV	chr12	98593999	98601703	+	7	1248	35903	125759	ENSG00000075415.12	ENST00000188376.9	SLC25A3	SLC25A3-201	Known	Known	None	0.20000000298023224	None	None	None	None
m54284U_191110_105540/38013133/ccs	PB_GM12878_R1	hg38_SIRV	chr6	159762030	159779048	+	9	1471	20497	72158	ENSG00000120437.8	ENST00000367048.4	ACAT2	ACAT2-201	Known	Known	None	0.25	None	None	None	None
m54284U_191111_172039/95486579/ccs	PB_GM12878_R2	hg38_SIRV	chr1	236795286	236862342	+	18	2230	5052	666203	ENSG00000116984.12	ENCODEHT000666203	MTR	ENCODEHT000666203	Known	NIC	None	0.699999988079071	None	None	None	None
f8b5a349-2cc9-4162-b5f9-e37f6ac9fb15	ONT_GM12878_R2	hg38_SIRV	chr12	98593979	98601659	+	7	1206	35903	666103	ENSG00000075415.12	ENCODEHT000666103	SLC25A3	ENCODEHT000666103	Known	ISM	Suffix	0.3499999940395355	None	None	None	None
m54284U_191110_105540/119276529/ccs	PB_GM12878_R1	hg38_SIRV	chr6	159762030	159779049	+	9	1472	20497	72158	ENSG00000120437.8	ENST00000367048.4	ACAT2	ACAT2-201	Known	Known	None	0.30000001192092896	None	None	None	None
m54284U_191111_172039/38668220/ccs	PB_GM12878_R2	hg38_SIRV	chr1	236795326	236862344	+	21	2666	5052	666198	ENSG00000116984.12	ENCODEHT000666198	MTR	ENCODEHT000666198	Known	ISM	Prefix	0.699999988079071	None	None	None	None
ce1098bf-5440-4d6c-aafa-ebe385aa4a0c	ONT_GM12878_R2	hg38_SIRV	chr12	98593999	98601702	+	7	1240	35903	125759	ENSG00000075415.12	ENST00000188376.9	SLC25A3	SLC25A3-201	Known	Known	None	0.15000000596046448	None	None	None	None
m54284U_191110_105540/176161328/ccs	PB_GM12878_R1	hg38_SIRV	chr6	159762030	159779050	+	9	1473	20497	72158	ENSG00000120437.8	ENST00000367048.4	ACAT2	ACAT2-201	Known	Known	None	0.3499999940395355	None	None	None	None
m54284U_191111_172039/21431031/ccs	PB_GM12878_R2	hg38_SIRV	chr12	98594000	98601671	+	7	1193	35903	125759	ENSG00000075415.12	ENST00000188376.9	SLC25A3	SLC25A3-201	Known	Known	None	0.3499999940395355	None	None	None	None
m54284U_191111_172039/20972715/ccs	PB_GM12878_R2	hg38_SIRV	chr6	159762030	159778893	+	9	1316	20497	72158	ENSG00000120437.8	ENST00000367048.4	ACAT2	ACAT2-201	Known	Known	None	0.44999998807907104	None	None	None	None
m54284U_191110_105540/116656543/ccs	PB_GM12878_R1	hg38_SIRV	chr1	236795292	236861171	+	20	2499	5052	666204	ENSG00000116984.12	ENCODEHT000666204	MTR	ENCODEHT000666204	Known	ISM	Prefix	0.5	None	None	None	None
71f124fc-6af7-4113-9f12-5cba5609658c	ONT_GM12878_R1	hg38_SIRV	chr6	159762030	159779023	+	9	1394	20497	666205	ENSG00000120437.8	ENCODEHT000666205	ACAT2	ENCODEHT000666205	Known	NNC	None	0.6000000238418579	None	None	None	None
m54284U_191111_172039/43976189/ccs	PB_GM12878_R2	hg38_SIRV	chr12	98594000	98601696	+	7	1207	35903	125759	ENSG00000075415.12	ENST00000188376.9	SLC25A3	SLC25A3-201	Known	Known	None	0.20000000298023224	None	None	None	None
6ee9ead9-cb28-4ebf-841b-c7a1a09a1e9c	ONT_GM12878_R1	hg38_SIRV	chr6	159762030	159779049	+	9	1472	20497	72158	ENSG00000120437.8	ENST00000367048.4	ACAT2	ACAT2-201	Known	Known	None	0.30000001192092896	None	None	None	None
m54284U_191110_105540/6293615/ccs	PB_GM12878_R1	hg38_SIRV	chr1	236795294	236861173	+	20	2502	5052	666206	ENSG00000116984.12	ENCODEHT000666206	MTR	ENCODEHT000666206	Known	ISM	Prefix	0.5	None	None	None	None
m54284U_191111_172039/48497668/ccs	PB_GM12878_R2	hg38_SIRV	chr12	98594000	98601709	+	7	1246	35903	125759	ENSG00000075415.12	ENST00000188376.9	SLC25A3	SLC25A3-201	Known	Known	None	0.15000000596046448	None	None	None	None
52120e4c-4979-4e1f-a81a-d5dd3ee35303	ONT_GM12878_R2	hg38_SIRV	chr6	159762030	159779048	+	9	1471	20497	72158	ENSG00000120437.8	ENST00000367048.4	ACAT2	ACAT2-201	Known	Known	None	0.25	None	None	None	None
cd1877e9-46a1-4da3-bfeb-f7312df12d8a	ONT_GM12878_R1	hg38_SIRV	chr12	98594002	98601707	+	7	1242	35903	125759	ENSG00000075415.12	ENST00000188376.9	SLC25A3	SLC25A3-201	Known	Known	None	0.15000000596046448	None	None	None	None
m54284U_191110_105540/46664140/ccs	PB_GM12878_R1	hg38_SIRV	chr1	236795281	236861272	+	20	2497	5052	666206	ENSG00000116984.12	ENCODEHT000666206	MTR	ENCODEHT000666206	Known	ISM	Prefix	0.6000000238418579	None	None	None	None
m54284U_191110_105540/76939865/ccs	PB_GM12878_R1	hg38_SIRV	chr1	236795294	236861173	+	19	2361	5052	666207	ENSG00000116984.12	ENCODEHT000666207	MTR	ENCODEHT000666207	Known	NIC	None	0.5	None	None	None	None
m54284U_191110_105540/1837566/ccs	PB_GM12878_R1	hg38_SIRV	chr6	159762031	159779051	+	9	1473	20497	72158	ENSG00000120437.8	ENST00000367048.4	ACAT2	ACAT2-201	Known	Known	None	0.30000001192092896	None	None	None	None
b549e4ff-8638-4eaa-83c0-eda030cff805	ONT_GM12878_R1	hg38_SIRV	chr12	98593997	98601686	+	7	1207	35903	665823	ENSG00000075415.12	ENCODEHT000665823	SLC25A3	ENCODEHT000665823	Known	ISM	Suffix	0.44999998807907104	None	None	None	None
m54284U_191110_105540/15795187/ccs	PB_GM12878_R1	hg38_SIRV	chr6	159762031	159779046	+	9	1468	20497	72158	ENSG00000120437.8	ENST00000367048.4	ACAT2	ACAT2-201	Known	Known	None	0.3499999940395355	None	None	None	None
m54284U_191110_105540/89196020/ccs	PB_GM12878_R1	hg38_SIRV	chr1	236795294	236891192	+	29	3477	5052	666208	ENSG00000116984.12	ENCODEHT000666208	MTR	ENCODEHT000666208	Known	ISM	Prefix	0.3499999940395355	None	None	None	None
m54284U_191110_105540/171706027/ccs	PB_GM12878_R1	hg38_SIRV	chr12	98594003	98601707	+	7	1241	35903	125759	ENSG00000075415.12	ENST00000188376.9	SLC25A3	SLC25A3-201	Known	Known	None	0.15000000596046448	None	None	None	None
m54284U_191110_105540/27918833/ccs	PB_GM12878_R1	hg38_SIRV	chr6	159762031	159778893	+	9	1309	20497	72158	ENSG00000120437.8	ENST00000367048.4	ACAT2	ACAT2-201	Known	Known	None	0.44999998807907104	None	None	None	None
a353e316-a7b1-43e6-ab95-6f9c44a5328b	ONT_GM12878_R2	hg38_SIRV	chr12	98593754	98601700	+	7	1199	35903	666120	ENSG00000075415.12	ENCODEHT000666120	SLC25A3	ENCODEHT000666120	Known	ISM	Suffix	0.20000000298023224	None	None	None	None
m54284U_191110_105540/99615127/ccs	PB_GM12878_R1	hg38_SIRV	chr1	236795294	236850507	+	16	2086	5052	666209	ENSG00000116984.12	ENCODEHT000666209	MTR	ENCODEHT000666209	Known	ISM	Prefix	0.6000000238418579	None	None	None	None
m54284U_191110_105540/59179874/ccs	PB_GM12878_R1	hg38_SIRV	chr6	159762031	159779049	+	9	1471	20497	72158	ENSG00000120437.8	ENST00000367048.4	ACAT2	ACAT2-201	Known	Known	None	0.30000001192092896	None	None	None	None
063a3f2d-d751-4790-9b18-d32362b5058a	ONT_GM12878_R2	hg38_SIRV	chr12	98593755	98601701	+	7	1209	35903	666120	ENSG00000075415.12	ENCODEHT000666120	SLC25A3	ENCODEHT000666120	Known	ISM	Suffix	0.15000000596046448	None	None	None	None
m54284U_191110_105540/165544942/ccs	PB_GM12878_R1	hg38_SIRV	chr1	236795314	236797796	+	1	2503	5052	666199	ENSG00000116984.12	ENCODEHT000666199	MTR	ENCODEHT000666199	Known	Genomic	None	0.6000000238418579	None	None	None	None
m54284U_191110_105540/79168245/ccs	PB_GM12878_R1	hg38_SIRV	chr6	159762031	159779043	+	9	1465	20497	72158	ENSG00000120437.8	ENST00000367048.4	ACAT2	ACAT2-201	Known	Known	None	0.3499999940395355	None	None	None	None
2336fd7a-5d48-4b70-8b06-882a417b6679	ONT_GM12878_R2	hg38_SIRV	chr12	98594004	98601692	+	7	1198	35903	666210	ENSG00000075415.12	ENCODEHT000666210	SLC25A3	ENCODEHT000666210	Known	NIC	None	0.25	None	None	None	None
m54284U_191111_172039/12386514/ccs	PB_GM12878_R2	hg38_SIRV	chr1	236795294	236862290	+	20	2508	5052	666211	ENSG00000116984.12	ENCODEHT000666211	MTR	ENCODEHT000666211	Known	ISM	Prefix	0.6499999761581421	None	None	None	None
m54284U_191110_105540/84346150/ccs	PB_GM12878_R1	hg38_SIRV	chr6	159762031	159779053	+	9	1475	20497	72158	ENSG00000120437.8	ENST00000367048.4	ACAT2	ACAT2-201	Known	Known	None	0.3499999940395355	None	None	None	None
m54284U_191111_172039/6620680/ccs	PB_GM12878_R2	hg38_SIRV	chr12	98594005	98601707	+	7	1239	35903	125759	ENSG00000075415.12	ENST00000188376.9	SLC25A3	SLC25A3-201	Known	Known	None	0.15000000596046448	None	None	None	None
m54284U_191110_105540/88999441/ccs	PB_GM12878_R1	hg38_SIRV	chr6	159762031	159779045	+	9	1467	20497	72158	ENSG00000120437.8	ENST00000367048.4	ACAT2	ACAT2-201	Known	Known	None	0.3499999940395355	None	None	None	None
ffaa8f57-ebe1-4a90-85fc-997ecdfab0cd	ONT_GM12878_R1	hg38_SIRV	chr12	98594006	98601702	+	7	1229	35903	666171	ENSG00000075415.12	ENCODEHT000666171	SLC25A3	ENCODEHT000666171	Known	ISM	Suffix	0.20000000298023224	None	None	None	None
m54284U_191111_172039/37814423/ccs	PB_GM12878_R2	hg38_SIRV	chr1	236795281	236861277	+	20	2494	5052	666206	ENSG00000116984.12	ENCODEHT000666206	MTR	ENCODEHT000666206	Known	ISM	Prefix	0.5	None	None	None	None
m54284U_191110_105540/96012965/ccs	PB_GM12878_R1	hg38_SIRV	chr6	159762031	159779046	+	9	1468	20497	72158	ENSG00000120437.8	ENST00000367048.4	ACAT2	ACAT2-201	Known	Known	None	0.3499999940395355	None	None	None	None
m54284U_191111_172039/69929405/ccs	PB_GM12878_R2	hg38_SIRV	chr12	98594008	98601708	+	7	1237	35903	125759	ENSG00000075415.12	ENST00000188376.9	SLC25A3	SLC25A3-201	Known	Known	None	0.10000000149011612	None	None	None	None
m54284U_191111_172039/66782726/ccs	PB_GM12878_R2	hg38_SIRV	chr1	236795329	236862343	+	21	2662	5052	666198	ENSG00000116984.12	ENCODEHT000666198	MTR	ENCODEHT000666198	Known	ISM	Prefix	0.699999988079071	None	None	None	None
m54284U_191110_105540/97387227/ccs	PB_GM12878_R1	hg38_SIRV	chr6	159762031	159779046	+	9	1468	20497	72158	ENSG00000120437.8	ENST00000367048.4	ACAT2	ACAT2-201	Known	Known	None	0.3499999940395355	None	None	None	None
m54284U_191111_172039/105252322/ccs	PB_GM12878_R2	hg38_SIRV	chr1	236795314	236797015	+	1	1722	5052	666199	ENSG00000116984.12	ENCODEHT000666199	MTR	ENCODEHT000666199	Known	Genomic	None	0.75	None	None	None	None
m54284U_191111_172039/120194128/ccs	PB_GM12878_R2	hg38_SIRV	chr12	98594008	98601707	+	7	1236	35903	125759	ENSG00000075415.12	ENST00000188376.9	SLC25A3	SLC25A3-201	Known	Known	None	0.15000000596046448	None	None	None	None
m54284U_191110_105540/100402234/ccs	PB_GM12878_R1	hg38_SIRV	chr6	159762031	159779047	+	9	1469	20497	72158	ENSG00000120437.8	ENST00000367048.4	ACAT2	ACAT2-201	Known	Known	None	0.30000001192092896	None	None	None	None
264da864-767b-4006-a638-df6361dd2b8a	ONT_GM12878_R2	hg38_SIRV	chr12	98594008	98601689	+	7	1222	35903	125759	ENSG00000075415.12	ENST00000188376.9	SLC25A3	SLC25A3-201	Known	Known	None	0.3499999940395355	None	None	None	None
m54284U_191111_172039/113770780/ccs	PB_GM12878_R2	hg38_SIRV	chr1	236795329	236862342	+	21	2661	5052	666198	ENSG00000116984.12	ENCODEHT000666198	MTR	ENCODEHT000666198	Known	ISM	Prefix	0.6499999761581421	None	None	None	None
m54284U_191110_105540/107349073/ccs	PB_GM12878_R1	hg38_SIRV	chr6	159762031	159779050	+	9	1472	20497	72158	ENSG00000120437.8	ENST00000367048.4	ACAT2	ACAT2-201	Known	Known	None	0.3499999940395355	None	None	None	None
m54284U_191111_172039/23790932/ccs	PB_GM12878_R2	hg38_SIRV	chr12	98594009	98601704	+	7	1232	35903	125759	ENSG00000075415.12	ENST00000188376.9	SLC25A3	SLC25A3-201	Known	Known	None	0.20000000298023224	None	None	None	None
m54284U_191110_105540/110168430/ccs	PB_GM12878_R1	hg38_SIRV	chr6	159762031	159779048	+	9	1470	20497	72158	ENSG00000120437.8	ENST00000367048.4	ACAT2	ACAT2-201	Known	Known	None	0.25	None	None	None	None
m54284U_191111_172039/162794008/ccs	PB_GM12878_R2	hg38_SIRV	chr1	236795281	236861275	+	20	2500	5052	666206	ENSG00000116984.12	ENCODEHT000666206	MTR	ENCODEHT000666206	Known	ISM	Prefix	0.5	None	None	None	None
m54284U_191111_172039/94964485/ccs	PB_GM12878_R2	hg38_SIRV	chr12	98594009	98601705	+	7	1233	35903	125759	ENSG00000075415.12	ENST00000188376.9	SLC25A3	SLC25A3-201	Known	Known	None	0.15000000596046448	None	None	None	None
m54284U_191111_172039/115409739/ccs	PB_GM12878_R2	hg38_SIRV	chr1	236795315	236797017	+	1	1723	5052	666199	ENSG00000116984.12	ENCODEHT000666199	MTR	ENCODEHT000666199	Known	Genomic	None	0.75	None	None	None	None
m54284U_191110_105540/147195959/ccs	PB_GM12878_R1	hg38_SIRV	chr6	159762031	159779046	+	9	1468	20497	72158	ENSG00000120437.8	ENST00000367048.4	ACAT2	ACAT2-201	Known	Known	None	0.3499999940395355	None	None	None	None
675bc4c1-b3a1-444d-86d7-a150822cdde6	ONT_GM12878_R2	hg38_SIRV	chr12	98594002	98601701	+	7	1230	35903	665968	ENSG00000075415.12	ENCODEHT000665968	SLC25A3	ENCODEHT000665968	Known	ISM	Suffix	0.15000000596046448	None	None	None	None
m54284U_191110_105540/151388757/ccs	PB_GM12878_R1	hg38_SIRV	chr6	159762031	159779487	+	9	1896	20497	72158	ENSG00000120437.8	ENST00000367048.4	ACAT2	ACAT2-201	Known	Known	None	0.25	None	None	None	None
m54284U_191110_105540/173867717/ccs	PB_GM12878_R1	hg38_SIRV	chr6	159762031	159779050	+	9	1468	20497	666212	ENSG00000120437.8	ENCODEHT000666212	ACAT2	ENCODEHT000666212	Known	NNC	None	0.3499999940395355	None	None	None	None
m54284U_191110_105540/17171293/ccs	PB_GM12878_R1	hg38_SIRV	chr1	236795290	236861277	+	20	2493	5052	666206	ENSG00000116984.12	ENCODEHT000666206	MTR	ENCODEHT000666206	Known	ISM	Prefix	0.5	None	None	None	None
m54284U_191110_105540/152046115/ccs	PB_GM12878_R1	hg38_SIRV	chr12	98593765	98601711	+	7	1314	35903	666113	ENSG00000075415.12	ENCODEHT000666113	SLC25A3	ENCODEHT000666113	Known	ISM	Suffix	0.15000000596046448	None	None	None	None
m54284U_191110_105540/175833525/ccs	PB_GM12878_R1	hg38_SIRV	chr6	159762031	159779044	+	9	1466	20497	72158	ENSG00000120437.8	ENST00000367048.4	ACAT2	ACAT2-201	Known	Known	None	0.30000001192092896	None	None	None	None
7b159627-483e-419e-ad0f-b43feea71766	ONT_GM12878_R1	hg38_SIRV	chr12	98594013	98601671	+	7	1195	35903	125759	ENSG00000075415.12	ENST00000188376.9	SLC25A3	SLC25A3-201	Known	Known	None	0.3499999940395355	None	None	None	None
m54284U_191111_172039/173673044/ccs	PB_GM12878_R2	hg38_SIRV	chr1	236795320	236862349	+	21	2650	5052	666200	ENSG00000116984.12	ENCODEHT000666200	MTR	ENCODEHT000666200	Known	NNC	None	0.699999988079071	None	None	None	None
m54284U_191110_105540/177342078/ccs	PB_GM12878_R1	hg38_SIRV	chr6	159762031	159778887	+	9	1309	20497	72158	ENSG00000120437.8	ENST00000367048.4	ACAT2	ACAT2-201	Known	Known	None	0.44999998807907104	None	None	None	None
6825e441-b1f1-4811-ab56-4698f704c7cc	ONT_GM12878_R2	hg38_SIRV	chr12	98594014	98601707	+	7	1230	35903	125759	ENSG00000075415.12	ENST00000188376.9	SLC25A3	SLC25A3-201	Known	Known	None	0.15000000596046448	None	None	None	None
m54284U_191110_105540/177801184/ccs	PB_GM12878_R1	hg38_SIRV	chr6	159762031	159778891	+	9	1313	20497	72158	ENSG00000120437.8	ENST00000367048.4	ACAT2	ACAT2-201	Known	Known	None	0.44999998807907104	None	None	None	None
m54284U_191110_105540/100926333/ccs	PB_GM12878_R1	hg38_SIRV	chr12	98594015	98601705	+	7	1220	35903	125759	ENSG00000075415.12	ENST00000188376.9	SLC25A3	SLC25A3-201	Known	Known	None	0.15000000596046448	None	None	None	None
873af779-b4a7-417c-8270-4f29cc62a025	ONT_GM12878_R1	hg38_SIRV	chr1	236795304	236803771	+	2	778	5052	666213	ENSG00000116984.12	ENCODEHT000666213	MTR	ENCODEHT000666213	Known	ISM	Prefix	0.4000000059604645	None	None	None	None
m54284U_191111_172039/7012624/ccs	PB_GM12878_R2	hg38_SIRV	chr6	159762031	159779025	+	9	1447	20497	72158	ENSG00000120437.8	ENST00000367048.4	ACAT2	ACAT2-201	Known	Known	None	0.6000000238418579	None	None	None	None
81637439-b9a2-4cd6-9b9b-cabe573eed5b	ONT_GM12878_R1	hg38_SIRV	chr12	98594015	98601701	+	7	1223	35903	125759	ENSG00000075415.12	ENST00000188376.9	SLC25A3	SLC25A3-201	Known	Known	None	0.15000000596046448	None	None	None	None
m54284U_191111_172039/27329935/ccs	PB_GM12878_R2	hg38_SIRV	chr6	159762031	159779046	+	9	1468	20497	72158	ENSG00000120437.8	ENST00000367048.4	ACAT2	ACAT2-201	Known	Known	None	0.3499999940395355	None	None	None	None
m54284U_191110_105540/4720083/ccs	PB_GM12878_R1	hg38_SIRV	chr1	236795294	236861277	+	20	2489	5052	666206	ENSG00000116984.12	ENCODEHT000666206	MTR	ENCODEHT000666206	Known	ISM	Prefix	0.5	None	None	None	None
bbf5a64c-0781-471d-808c-3c4111942307	ONT_GM12878_R1	hg38_SIRV	chr12	98594017	98601686	+	7	1206	35903	125759	ENSG00000075415.12	ENST00000188376.9	SLC25A3	SLC25A3-201	Known	Known	None	0.44999998807907104	None	None	None	None
m54284U_191111_172039/31852861/ccs	PB_GM12878_R2	hg38_SIRV	chr6	159762031	159779046	+	9	1468	20497	72158	ENSG00000120437.8	ENST00000367048.4	ACAT2	ACAT2-201	Known	Known	None	0.3499999940395355	None	None	None	None
55031127-e6d7-447c-89be-ba86720bf00b	ONT_GM12878_R2	hg38_SIRV	chr12	98594020	98601686	+	7	1197	35903	665968	ENSG00000075415.12	ENCODEHT000665968	SLC25A3	ENCODEHT000665968	Known	ISM	Suffix	0.44999998807907104	None	None	None	None
m54284U_191110_105540/52298992/ccs	PB_GM12878_R1	hg38_SIRV	chr1	236795345	236862344	+	21	2647	5052	666198	ENSG00000116984.12	ENCODEHT000666198	MTR	ENCODEHT000666198	Known	ISM	Prefix	0.699999988079071	None	None	None	None
m54284U_191111_172039/49088461/ccs	PB_GM12878_R2	hg38_SIRV	chr6	159762031	159778900	+	9	1322	20497	72158	ENSG00000120437.8	ENST00000367048.4	ACAT2	ACAT2-201	Known	Known	None	0.44999998807907104	None	None	None	None
d2b72135-e737-4f60-a1fc-c50bba9256dd	ONT_GM12878_R1	hg38_SIRV	chr12	98594032	98601707	+	7	1212	35903	125759	ENSG00000075415.12	ENST00000188376.9	SLC25A3	SLC25A3-201	Known	Known	None	0.15000000596046448	None	None	None	None
m54284U_191110_105540/163250710/ccs	PB_GM12878_R1	hg38_SIRV	chr1	236795345	236862342	+	21	2645	5052	666198	ENSG00000116984.12	ENCODEHT000666198	MTR	ENCODEHT000666198	Known	ISM	Prefix	0.6499999761581421	None	None	None	None
m54284U_191111_172039/50596510/ccs	PB_GM12878_R2	hg38_SIRV	chr6	159762031	159779043	+	9	1465	20497	72158	ENSG00000120437.8	ENST00000367048.4	ACAT2	ACAT2-201	Known	Known	None	0.3499999940395355	None	None	None	None
c6c27100-50af-4aa0-9d1e-268fedfb3644	ONT_GM12878_R2	hg38_SIRV	chr12	98594032	98601708	+	7	1213	35903	125759	ENSG00000075415.12	ENST00000188376.9	SLC25A3	SLC25A3-201	Known	Known	None	0.10000000149011612	None	None	None	None
m54284U_191111_172039/59901835/ccs	PB_GM12878_R2	hg38_SIRV	chr6	159762031	159779049	+	9	1471	20497	72158	ENSG00000120437.8	ENST00000367048.4	ACAT2	ACAT2-201	Known	Known	None	0.30000001192092896	None	None	None	None
m54284U_191110_105540/105644225/ccs	PB_GM12878_R1	hg38_SIRV	chr1	236795347	236862344	+	21	2645	5052	666198	ENSG00000116984.12	ENCODEHT000666198	MTR	ENCODEHT000666198	Known	ISM	Prefix	0.699999988079071	None	None	None	None
m54284U_191110_105540/172687721/ccs	PB_GM12878_R1	hg38_SIRV	chr12	98594034	98601706	+	7	1209	35903	125759	ENSG00000075415.12	ENST00000188376.9	SLC25A3	SLC25A3-201	Known	Known	None	0.15000000596046448	None	None	None	None
m54284U_191111_172039/61473436/ccs	PB_GM12878_R2	hg38_SIRV	chr6	159762031	159779049	+	9	1471	20497	72158	ENSG00000120437.8	ENST00000367048.4	ACAT2	ACAT2-201	Known	Known	None	0.30000001192092896	None	None	None	None
4c8759c2-0797-4786-a8ec-8d1efe01cef0	ONT_GM12878_R1	hg38_SIRV	chr12	98594034	98601707	+	7	1210	35903	125759	ENSG00000075415.12	ENST00000188376.9	SLC25A3	SLC25A3-201	Known	Known	None	0.15000000596046448	None	None	None	None
m54284U_191110_105540/129370574/ccs	PB_GM12878_R1	hg38_SIRV	chr1	236795347	236862342	+	21	2643	5052	666198	ENSG00000116984.12	ENCODEHT000666198	MTR	ENCODEHT000666198	Known	ISM	Prefix	0.6499999761581421	None	None	None	None
m54284U_191110_105540/58851859/ccs	PB_GM12878_R1	hg38_SIRV	chr1	236795334	236797016	+	1	1703	5052	666199	ENSG00000116984.12	ENCODEHT000666199	MTR	ENCODEHT000666199	Known	Genomic	None	0.75	None	None	None	None
783527f5-0487-4792-832b-81fb4e351bbd	ONT_GM12878_R2	hg38_SIRV	chr12	98594034	98601701	+	7	1211	35903	125759	ENSG00000075415.12	ENST00000188376.9	SLC25A3	SLC25A3-201	Known	Known	None	0.15000000596046448	None	None	None	None
m54284U_191111_172039/61801981/ccs	PB_GM12878_R2	hg38_SIRV	chr6	159762031	159778893	+	9	1315	20497	72158	ENSG00000120437.8	ENST00000367048.4	ACAT2	ACAT2-201	Known	Known	None	0.44999998807907104	None	None	None	None
cef8678a-d365-4575-825d-84ac180d11fe	ONT_GM12878_R1	hg38_SIRV	chr12	98594035	98601708	+	7	1210	35903	125759	ENSG00000075415.12	ENST00000188376.9	SLC25A3	SLC25A3-201	Known	Known	None	0.10000000149011612	None	None	None	None
m54284U_191111_172039/62062945/ccs	PB_GM12878_R2	hg38_SIRV	chr6	159762031	159779487	+	9	1909	20497	72158	ENSG00000120437.8	ENST00000367048.4	ACAT2	ACAT2-201	Known	Known	None	0.25	None	None	None	None
m54284U_191110_105540/70715011/ccs	PB_GM12878_R1	hg38_SIRV	chr1	236795349	236862340	+	21	2639	5052	666198	ENSG00000116984.12	ENCODEHT000666198	MTR	ENCODEHT000666198	Known	ISM	Prefix	0.6000000238418579	None	None	None	None
a0865808-83a3-44ae-a374-aec59807241c	ONT_GM12878_R2	hg38_SIRV	chr12	98594035	98601707	+	7	1202	35903	125759	ENSG00000075415.12	ENST00000188376.9	SLC25A3	SLC25A3-201	Known	Known	None	0.15000000596046448	None	None	None	None
m54284U_191111_172039/64357694/ccs	PB_GM12878_R2	hg38_SIRV	chr6	159762031	159779050	+	9	1472	20497	72158	ENSG00000120437.8	ENST00000367048.4	ACAT2	ACAT2-201	Known	Known	None	0.3499999940395355	None	None	None	None
m54284U_191110_105540/98239227/ccs	PB_GM12878_R1	hg38_SIRV	chr1	236795314	236886321	+	27	3195	5052	666214	ENSG00000116984.12	ENCODEHT000666214	MTR	ENCODEHT000666214	Known	ISM	Prefix	0.44999998807907104	None	None	None	None
5a1ebc1a-d102-408b-ad47-0223aca0ff85	ONT_GM12878_R1	hg38_SIRV	chr12	98594036	98601686	+	7	1187	35903	125759	ENSG00000075415.12	ENST00000188376.9	SLC25A3	SLC25A3-201	Known	Known	None	0.44999998807907104	None	None	None	None
m54284U_191111_172039/65735473/ccs	PB_GM12878_R2	hg38_SIRV	chr6	159762031	159779039	+	9	1461	20497	72158	ENSG00000120437.8	ENST00000367048.4	ACAT2	ACAT2-201	Known	Known	None	0.3499999940395355	None	None	None	None
m54284U_191110_105540/139396265/ccs	PB_GM12878_R1	hg38_SIRV	chr1	236795349	236862344	+	21	2643	5052	666198	ENSG00000116984.12	ENCODEHT000666198	MTR	ENCODEHT000666198	Known	ISM	Prefix	0.699999988079071	None	None	None	None
1593ea35-e051-4abc-88f7-bad440768f5d	ONT_GM12878_R2	hg38_SIRV	chr12	98594038	98601686	+	7	1185	35903	125759	ENSG00000075415.12	ENST00000188376.9	SLC25A3	SLC25A3-201	Known	Known	None	0.44999998807907104	None	None	None	None
m54284U_191111_172039/78447032/ccs	PB_GM12878_R2	hg38_SIRV	chr6	159762031	159779046	+	9	1468	20497	72158	ENSG00000120437.8	ENST00000367048.4	ACAT2	ACAT2-201	Known	Known	None	0.3499999940395355	None	None	None	None
m54284U_191111_172039/56887513/ccs	PB_GM12878_R2	hg38_SIRV	chr1	236795314	236862293	+	19	2449	5052	666215	ENSG00000116984.12	ENCODEHT000666215	MTR	ENCODEHT000666215	Known	NNC	None	0.699999988079071	None	None	None	None
m54284U_191111_172039/57541621/ccs	PB_GM12878_R2	hg38_SIRV	chr1	236795314	236820544	+	9	1824	5052	666216	ENSG00000116984.12	ENCODEHT000666216	MTR	ENCODEHT000666216	Known	NNC	None	0.44999998807907104	None	None	None	None
m54284U_191111_172039/83363500/ccs	PB_GM12878_R2	hg38_SIRV	chr6	159762031	159779050	+	9	1472	20497	72158	ENSG00000120437.8	ENST00000367048.4	ACAT2	ACAT2-201	Known	Known	None	0.3499999940395355	None	None	None	None
m54284U_191111_172039/61867025/ccs	PB_GM12878_R2	hg38_SIRV	chr12	98594022	98601686	+	7	1190	35903	666103	ENSG00000075415.12	ENCODEHT000666103	SLC25A3	ENCODEHT000666103	Known	ISM	Suffix	0.10000000149011612	None	None	None	None
m54284U_191111_172039/59049915/ccs	PB_GM12878_R2	hg38_SIRV	chr1	236795349	236862345	+	21	2644	5052	666198	ENSG00000116984.12	ENCODEHT000666198	MTR	ENCODEHT000666198	Known	ISM	Prefix	0.699999988079071	None	None	None	None
m54284U_191111_172039/86770687/ccs	PB_GM12878_R2	hg38_SIRV	chr6	159762031	159779046	+	9	1468	20497	72158	ENSG00000120437.8	ENST00000367048.4	ACAT2	ACAT2-201	Known	Known	None	0.3499999940395355	None	None	None	None
m54284U_191111_172039/49547587/ccs	PB_GM12878_R2	hg38_SIRV	chr12	98594043	98601707	+	7	1201	35903	125759	ENSG00000075415.12	ENST00000188376.9	SLC25A3	SLC25A3-201	Known	Known	None	0.15000000596046448	None	None	None	None
cf393e3a-c389-4695-9f27-09e5e75cbd79	ONT_GM12878_R2	hg38_SIRV	chr12	98594044	98601707	+	7	1200	35903	125759	ENSG00000075415.12	ENST00000188376.9	SLC25A3	SLC25A3-201	Known	Known	None	0.15000000596046448	None	None	None	None
m54284U_191111_172039/96534751/ccs	PB_GM12878_R2	hg38_SIRV	chr6	159762031	159779045	+	9	1467	20497	72158	ENSG00000120437.8	ENST00000367048.4	ACAT2	ACAT2-201	Known	Known	None	0.3499999940395355	None	None	None	None
m54284U_191111_172039/98175680/ccs	PB_GM12878_R2	hg38_SIRV	chr1	236795314	236826897	+	11	1386	5052	666217	ENSG00000116984.12	ENCODEHT000666217	MTR	ENCODEHT000666217	Known	ISM	Prefix	0.5	None	None	None	None
m54284U_191111_172039/53676174/ccs	PB_GM12878_R2	hg38_SIRV	chr12	98594045	98601705	+	7	1197	35903	125759	ENSG00000075415.12	ENST00000188376.9	SLC25A3	SLC25A3-201	Known	Known	None	0.15000000596046448	None	None	None	None
m54284U_191111_172039/112657864/ccs	PB_GM12878_R2	hg38_SIRV	chr6	159762031	159778887	+	9	1309	20497	72158	ENSG00000120437.8	ENST00000367048.4	ACAT2	ACAT2-201	Known	Known	None	0.44999998807907104	None	None	None	None
m54284U_191110_105540/20187323/ccs	PB_GM12878_R1	hg38_SIRV	chr1	236795350	236862343	+	21	2641	5052	666198	ENSG00000116984.12	ENCODEHT000666198	MTR	ENCODEHT000666198	Known	ISM	Prefix	0.699999988079071	None	None	None	None
m54284U_191111_172039/65472072/ccs	PB_GM12878_R2	hg38_SIRV	chr12	98594045	98601704	+	7	1196	35903	125759	ENSG00000075415.12	ENST00000188376.9	SLC25A3	SLC25A3-201	Known	Known	None	0.20000000298023224	None	None	None	None
m54284U_191111_172039/113509063/ccs	PB_GM12878_R2	hg38_SIRV	chr6	159762031	159779046	+	9	1468	20497	72158	ENSG00000120437.8	ENST00000367048.4	ACAT2	ACAT2-201	Known	Known	None	0.3499999940395355	None	None	None	None
a359ad0a-196a-44ee-8e0c-574502a4018a	ONT_GM12878_R1	hg38_SIRV	chr12	98594046	98601707	+	7	1198	35903	125759	ENSG00000075415.12	ENST00000188376.9	SLC25A3	SLC25A3-201	Known	Known	None	0.15000000596046448	None	None	None	None
m54284U_191111_172039/121373088/ccs	PB_GM12878_R2	hg38_SIRV	chr6	159762031	159779044	+	9	1466	20497	72158	ENSG00000120437.8	ENST00000367048.4	ACAT2	ACAT2-201	Known	Known	None	0.30000001192092896	None	None	None	None
m54284U_191111_172039/55051756/ccs	PB_GM12878_R2	hg38_SIRV	chr1	236795350	236862339	+	21	2637	5052	666198	ENSG00000116984.12	ENCODEHT000666198	MTR	ENCODEHT000666198	Known	ISM	Prefix	0.6000000238418579	None	None	None	None
95008d68-a78c-4354-a890-6ae65b529cd1	ONT_GM12878_R1	hg38_SIRV	chr12	98594046	98601701	+	7	1192	35903	125759	ENSG00000075415.12	ENST00000188376.9	SLC25A3	SLC25A3-201	Known	Known	None	0.15000000596046448	None	None	None	None
m54284U_191111_172039/124389308/ccs	PB_GM12878_R2	hg38_SIRV	chr6	159762031	159778900	+	9	1322	20497	72158	ENSG00000120437.8	ENST00000367048.4	ACAT2	ACAT2-201	Known	Known	None	0.44999998807907104	None	None	None	None
m54284U_191111_172039/114426145/ccs	PB_GM12878_R2	hg38_SIRV	chr1	236795350	236862342	+	21	2640	5052	666198	ENSG00000116984.12	ENCODEHT000666198	MTR	ENCODEHT000666198	Known	ISM	Prefix	0.6499999761581421	None	None	None	None
03c78ebd-dbed-4072-a468-500ab62cd143	ONT_GM12878_R1	hg38_SIRV	chr12	98594046	98601707	+	7	1191	35903	125759	ENSG00000075415.12	ENST00000188376.9	SLC25A3	SLC25A3-201	Known	Known	None	0.15000000596046448	None	None	None	None
m54284U_191111_172039/137496535/ccs	PB_GM12878_R2	hg38_SIRV	chr6	159762031	159778894	+	9	1316	20497	72158	ENSG00000120437.8	ENST00000367048.4	ACAT2	ACAT2-201	Known	Known	None	0.5	None	None	None	None
m54284U_191111_172039/130418448/ccs	PB_GM12878_R2	hg38_SIRV	chr1	236795350	236862342	+	21	2640	5052	666198	ENSG00000116984.12	ENCODEHT000666198	MTR	ENCODEHT000666198	Known	ISM	Prefix	0.6499999761581421	None	None	None	None
23da8e93-dda9-4d7e-bcfe-cc33adfefc9d	ONT_GM12878_R2	hg38_SIRV	chr12	98594046	98601682	+	7	1173	35903	125759	ENSG00000075415.12	ENST00000188376.9	SLC25A3	SLC25A3-201	Known	Known	None	0.4000000059604645	None	None	None	None
m54284U_191111_172039/137823302/ccs	PB_GM12878_R2	hg38_SIRV	chr6	159762031	159778895	+	9	1317	20497	72158	ENSG00000120437.8	ENST00000367048.4	ACAT2	ACAT2-201	Known	Known	None	0.5	None	None	None	None
m54284U_191111_172039/177209804/ccs	PB_GM12878_R2	hg38_SIRV	chr1	236795335	236797796	+	1	2482	5052	666199	ENSG00000116984.12	ENCODEHT000666199	MTR	ENCODEHT000666199	Known	Genomic	None	0.6000000238418579	None	None	None	None
396e225c-33be-4fa4-9761-82fc2bc7c6ba	ONT_GM12878_R2	hg38_SIRV	chr12	98594046	98601703	+	7	1172	35903	665968	ENSG00000075415.12	ENCODEHT000665968	SLC25A3	ENCODEHT000665968	Known	ISM	Suffix	0.20000000298023224	None	None	None	None
m54284U_191111_172039/141887741/ccs	PB_GM12878_R2	hg38_SIRV	chr6	159762031	159779050	+	9	1472	20497	72158	ENSG00000120437.8	ENST00000367048.4	ACAT2	ACAT2-201	Known	Known	None	0.3499999940395355	None	None	None	None
m54284U_191110_105540/59573472/ccs	PB_GM12878_R1	hg38_SIRV	chr1	236795341	236797018	+	1	1698	5052	666199	ENSG00000116984.12	ENCODEHT000666199	MTR	ENCODEHT000666199	Known	Genomic	None	0.800000011920929	None	None	None	None
74d7f6ab-bc31-44c7-a39f-8eb3e9614e6f	ONT_GM12878_R2	hg38_SIRV	chr12	98594058	98601684	+	7	1163	35903	125759	ENSG00000075415.12	ENST00000188376.9	SLC25A3	SLC25A3-201	Known	Known	None	0.4000000059604645	None	None	None	None
m54284U_191111_172039/144900344/ccs	PB_GM12878_R2	hg38_SIRV	chr6	159762031	159779047	+	9	1469	20497	72158	ENSG00000120437.8	ENST00000367048.4	ACAT2	ACAT2-201	Known	Known	None	0.30000001192092896	None	None	None	None
m54284U_191111_172039/2163543/ccs	PB_GM12878_R2	hg38_SIRV	chr1	236795323	236850507	+	16	2060	5052	666218	ENSG00000116984.12	ENCODEHT000666218	MTR	ENCODEHT000666218	Known	ISM	Prefix	0.6000000238418579	None	None	None	None
ac9ca199-e631-4a4c-9e81-83f3be6cb46c	ONT_GM12878_R1	hg38_SIRV	chr12	98594059	98601688	+	7	1166	35903	125759	ENSG00000075415.12	ENST00000188376.9	SLC25A3	SLC25A3-201	Known	Known	None	0.4000000059604645	None	None	None	None
m54284U_191111_172039/147391568/ccs	PB_GM12878_R2	hg38_SIRV	chr6	159762031	159779047	+	9	1469	20497	72158	ENSG00000120437.8	ENST00000367048.4	ACAT2	ACAT2-201	Known	Known	None	0.30000001192092896	None	None	None	None
fe5c528c-cda3-4b56-8183-f840bf78a39f	ONT_GM12878_R1	hg38_SIRV	chr12	98594059	98601597	+	7	1090	35903	666219	ENSG00000075415.12	ENCODEHT000666219	SLC25A3	ENCODEHT000666219	Known	ISM	Suffix	0.30000001192092896	None	None	None	None
m54284U_191111_172039/151519943/ccs	PB_GM12878_R2	hg38_SIRV	chr6	159762031	159779046	+	9	1468	20497	72158	ENSG00000120437.8	ENST00000367048.4	ACAT2	ACAT2-201	Known	Known	None	0.3499999940395355	None	None	None	None
m54284U_191111_172039/56426589/ccs	PB_GM12878_R2	hg38_SIRV	chr1	236795371	236862340	+	21	2617	5052	666198	ENSG00000116984.12	ENCODEHT000666198	MTR	ENCODEHT000666198	Known	ISM	Prefix	0.6000000238418579	None	None	None	None
2759b1c3-2d8b-4783-a4ff-97fb3d9e6cc6	ONT_GM12878_R2	hg38_SIRV	chr12	98594059	98601693	+	7	1171	35903	125759	ENSG00000075415.12	ENST00000188376.9	SLC25A3	SLC25A3-201	Known	Known	None	0.20000000298023224	None	None	None	None
m54284U_191111_172039/157679712/ccs	PB_GM12878_R2	hg38_SIRV	chr6	159762031	159779050	+	9	1472	20497	72158	ENSG00000120437.8	ENST00000367048.4	ACAT2	ACAT2-201	Known	Known	None	0.3499999940395355	None	None	None	None
m54284U_191110_105540/54526857/ccs	PB_GM12878_R1	hg38_SIRV	chr1	236795378	236862342	+	21	2612	5052	666198	ENSG00000116984.12	ENCODEHT000666198	MTR	ENCODEHT000666198	Known	ISM	Prefix	0.6499999761581421	None	None	None	None
m54284U_191110_105540/149291652/ccs	PB_GM12878_R1	hg38_SIRV	chr1	236795343	236861272	+	20	2531	5052	666220	ENSG00000116984.12	ENCODEHT000666220	MTR	ENCODEHT000666220	Known	NNC	None	0.3499999940395355	None	None	None	None
m54284U_191110_105540/7865775/ccs	PB_GM12878_R1	hg38_SIRV	chr12	98594060	98601707	+	7	1184	35903	125759	ENSG00000075415.12	ENST00000188376.9	SLC25A3	SLC25A3-201	Known	Known	None	0.15000000596046448	None	None	None	None
m54284U_191111_172039/163382094/ccs	PB_GM12878_R2	hg38_SIRV	chr6	159762031	159779046	+	9	1468	20497	72158	ENSG00000120437.8	ENST00000367048.4	ACAT2	ACAT2-201	Known	Known	None	0.3499999940395355	None	None	None	None
7207fd66-f402-4611-abc7-f8b627402a05	ONT_GM12878_R2	hg38_SIRV	chr12	98594063	98601682	+	7	1149	35903	125759	ENSG00000075415.12	ENST00000188376.9	SLC25A3	SLC25A3-201	Known	Known	None	0.4000000059604645	None	None	None	None
m54284U_191111_172039/82643498/ccs	PB_GM12878_R2	hg38_SIRV	chr1	236795344	236862291	+	20	2552	5052	666221	ENSG00000116984.12	ENCODEHT000666221	MTR	ENCODEHT000666221	Known	NIC	None	0.699999988079071	None	None	None	None
m54284U_191111_172039/167773956/ccs	PB_GM12878_R2	hg38_SIRV	chr6	159762020	159779048	+	7	1170	20497	666034	ENSG00000120437.8	ENCODEHT000666034	ACAT2	ENCODEHT000666034	Known	NIC	None	0.25	None	None	None	None
7c57459a-0779-4989-82db-415f0d827844	ONT_GM12878_R1	hg38_SIRV	chr12	98594065	98601701	+	7	1173	35903	125759	ENSG00000075415.12	ENST00000188376.9	SLC25A3	SLC25A3-201	Known	Known	None	0.15000000596046448	None	None	None	None
m54284U_191111_172039/174655571/ccs	PB_GM12878_R2	hg38_SIRV	chr6	159762031	159779048	+	9	1470	20497	72158	ENSG00000120437.8	ENST00000367048.4	ACAT2	ACAT2-201	Known	Known	None	0.25	None	None	None	None
34df236a-d5f7-48b1-ab04-d5c1f0692661	ONT_GM12878_R1	hg38_SIRV	chr12	98594065	98601708	+	7	1150	35903	666222	ENSG00000075415.12	ENCODEHT000666222	SLC25A3	ENCODEHT000666222	Known	NNC	None	0.10000000149011612	None	None	None	None
m54284U_191110_105540/21955336/ccs	PB_GM12878_R1	hg38_SIRV	chr1	236795336	236861279	+	20	2446	5052	666204	ENSG00000116984.12	ENCODEHT000666204	MTR	ENCODEHT000666204	Known	ISM	Prefix	0.5	None	None	None	None
m54284U_191111_172039/175245563/ccs	PB_GM12878_R2	hg38_SIRV	chr6	159762031	159779060	+	9	1482	20497	72158	ENSG00000120437.8	ENST00000367048.4	ACAT2	ACAT2-201	Known	Known	None	0.30000001192092896	None	None	None	None
92a094a7-9789-400c-8580-b9d49c177e43	ONT_GM12878_R2	hg38_SIRV	chr12	98593820	98601708	+	7	1171	35903	666119	ENSG00000075415.12	ENCODEHT000666119	SLC25A3	ENCODEHT000666119	Known	ISM	Suffix	0.10000000149011612	None	None	None	None
m54284U_191110_105540/72420165/ccs	PB_GM12878_R1	hg38_SIRV	chr1	236795345	236827412	+	11	1866	5052	666217	ENSG00000116984.12	ENCODEHT000666217	MTR	ENCODEHT000666217	Known	ISM	Prefix	0.25	None	None	None	None
44177ee3-7d97-40d6-86c8-f9b6d304bf86	ONT_GM12878_R2	hg38_SIRV	chr12	98594077	98601699	+	7	1159	35903	125759	ENSG00000075415.12	ENST00000188376.9	SLC25A3	SLC25A3-201	Known	Known	None	0.15000000596046448	None	None	None	None
m54284U_191111_172039/177013323/ccs	PB_GM12878_R2	hg38_SIRV	chr6	159762031	159779053	+	9	1475	20497	72158	ENSG00000120437.8	ENST00000367048.4	ACAT2	ACAT2-201	Known	Known	None	0.3499999940395355	None	None	None	None
9213a83a-6ca3-4866-b702-aef93aee760a	ONT_GM12878_R2	hg38_SIRV	chr12	98594068	98601707	+	7	1170	35903	665968	ENSG00000075415.12	ENCODEHT000665968	SLC25A3	ENCODEHT000665968	Known	ISM	Suffix	0.15000000596046448	None	None	None	None
44d4111d-eea7-4c0e-88b6-a6c56796f6e8	ONT_GM12878_R1	hg38_SIRV	chr6	159762031	159778876	+	9	1298	20497	72158	ENSG00000120437.8	ENST00000367048.4	ACAT2	ACAT2-201	Known	Known	None	0.30000001192092896	None	None	None	None
m54284U_191111_172039/75172063/ccs	PB_GM12878_R2	hg38_SIRV	chr1	236795338	236850470	+	16	1979	5052	666218	ENSG00000116984.12	ENCODEHT000666218	MTR	ENCODEHT000666218	Known	ISM	Prefix	0.30000001192092896	None	None	None	None
7b34876b-cad5-4f90-8fac-8cc62cf90f30	ONT_GM12878_R2	hg38_SIRV	chr12	98594080	98601707	+	7	1164	35903	125759	ENSG00000075415.12	ENST00000188376.9	SLC25A3	SLC25A3-201	Known	Known	None	0.15000000596046448	None	None	None	None
f967d647-6b80-4767-a01a-10ca786a24cc	ONT_GM12878_R1	hg38_SIRV	chr6	159762031	159779050	+	9	1466	20497	72158	ENSG00000120437.8	ENST00000367048.4	ACAT2	ACAT2-201	Known	Known	None	0.3499999940395355	None	None	None	None
m54284U_191110_105540/30474773/ccs	PB_GM12878_R1	hg38_SIRV	chr1	236795375	236796927	+	1	1544	5052	666199	ENSG00000116984.12	ENCODEHT000666199	MTR	ENCODEHT000666199	Known	Genomic	None	0.25	None	None	None	None
1015ab4d-8796-4649-b5d7-783b467c489e	ONT_GM12878_R2	hg38_SIRV	chr12	98594082	98601705	+	7	1160	35903	125759	ENSG00000075415.12	ENST00000188376.9	SLC25A3	SLC25A3-201	Known	Known	None	0.15000000596046448	None	None	None	None
2f261d41-6324-43f3-b594-cf2894b79c4d	ONT_GM12878_R1	hg38_SIRV	chr6	159762031	159778888	+	9	1310	20497	72158	ENSG00000120437.8	ENST00000367048.4	ACAT2	ACAT2-201	Known	Known	None	0.4000000059604645	None	None	None	None
m54284U_191110_105540/176685997/ccs	PB_GM12878_R1	hg38_SIRV	chr1	236795400	236862342	+	21	2590	5052	666198	ENSG00000116984.12	ENCODEHT000666198	MTR	ENCODEHT000666198	Known	ISM	Prefix	0.6499999761581421	None	None	None	None
04dbb5e1-a994-48ab-be96-314db80af7fc	ONT_GM12878_R1	hg38_SIRV	chr12	98594081	98601681	+	7	1131	35903	665968	ENSG00000075415.12	ENCODEHT000665968	SLC25A3	ENCODEHT000665968	Known	ISM	Suffix	0.4000000059604645	None	None	None	None
7e6710ea-a66d-434c-bca2-228971e321bf	ONT_GM12878_R2	hg38_SIRV	chr6	159762031	159778898	+	9	1320	20497	72158	ENSG00000120437.8	ENST00000367048.4	ACAT2	ACAT2-201	Known	Known	None	0.44999998807907104	None	None	None	None
m54284U_191111_172039/87362286/ccs	PB_GM12878_R2	hg38_SIRV	chr1	236795401	236862343	+	21	2590	5052	666198	ENSG00000116984.12	ENCODEHT000666198	MTR	ENCODEHT000666198	Known	ISM	Prefix	0.699999988079071	None	None	None	None
c98eccef-7ff9-44f6-a6ab-c67fe9c07b99	ONT_GM12878_R2	hg38_SIRV	chr12	98594087	98601686	+	7	1130	35903	665968	ENSG00000075415.12	ENCODEHT000665968	SLC25A3	ENCODEHT000665968	Known	ISM	Suffix	0.44999998807907104	None	None	None	None
59d3554e-51ec-4dbf-8d1b-34074ce1d6cc	ONT_GM12878_R2	hg38_SIRV	chr6	159762031	159778890	+	9	1312	20497	72158	ENSG00000120437.8	ENST00000367048.4	ACAT2	ACAT2-201	Known	Known	None	0.44999998807907104	None	None	None	None
m54284U_191111_172039/104597246/ccs	PB_GM12878_R2	hg38_SIRV	chr12	98594101	98601709	+	7	1145	35903	125759	ENSG00000075415.12	ENST00000188376.9	SLC25A3	SLC25A3-201	Known	Known	None	0.15000000596046448	None	None	None	None
m54284U_191110_105540/8912920/ccs	PB_GM12878_R1	hg38_SIRV	chr6	159762032	159779020	+	9	1441	20497	72158	ENSG00000120437.8	ENST00000367048.4	ACAT2	ACAT2-201	Known	Known	None	0.550000011920929	None	None	None	None
m54284U_191110_105540/127533518/ccs	PB_GM12878_R1	hg38_SIRV	chr1	236795408	236862344	+	21	2584	5052	666198	ENSG00000116984.12	ENCODEHT000666198	MTR	ENCODEHT000666198	Known	ISM	Prefix	0.699999988079071	None	None	None	None
ffec0d95-0179-49fd-97d3-9eb8131fa1c9	ONT_GM12878_R2	hg38_SIRV	chr12	98594103	98601697	+	7	1131	35903	125759	ENSG00000075415.12	ENST00000188376.9	SLC25A3	SLC25A3-201	Known	Known	None	0.15000000596046448	None	None	None	None
m54284U_191110_105540/15335688/ccs	PB_GM12878_R1	hg38_SIRV	chr6	159762032	159779051	+	9	1472	20497	72158	ENSG00000120437.8	ENST00000367048.4	ACAT2	ACAT2-201	Known	Known	None	0.30000001192092896	None	None	None	None
m54284U_191111_172039/65538438/ccs	PB_GM12878_R2	hg38_SIRV	chr1	236795408	236862345	+	21	2585	5052	666198	ENSG00000116984.12	ENCODEHT000666198	MTR	ENCODEHT000666198	Known	ISM	Prefix	0.699999988079071	None	None	None	None
9510162d-87fa-4317-b2e5-a7560ec99f0e	ONT_GM12878_R2	hg38_SIRV	chr12	98594098	98601697	+	7	1142	35903	665968	ENSG00000075415.12	ENCODEHT000665968	SLC25A3	ENCODEHT000665968	Known	ISM	Suffix	0.15000000596046448	None	None	None	None
m54284U_191110_105540/19333814/ccs	PB_GM12878_R1	hg38_SIRV	chr6	159762032	159778895	+	9	1310	20497	72158	ENSG00000120437.8	ENST00000367048.4	ACAT2	ACAT2-201	Known	Known	None	0.5	None	None	None	None
m54284U_191111_172039/35520961/ccs	PB_GM12878_R2	hg38_SIRV	chr1	236795400	236797016	+	1	1637	5052	666199	ENSG00000116984.12	ENCODEHT000666199	MTR	ENCODEHT000666199	Known	Genomic	None	0.75	None	None	None	None
9295de81-4805-4669-b0fc-94c746d501fc	ONT_GM12878_R2	hg38_SIRV	chr12	98594113	98601700	+	7	1130	35903	125759	ENSG00000075415.12	ENST00000188376.9	SLC25A3	SLC25A3-201	Known	Known	None	0.15000000596046448	None	None	None	None
m54284U_191110_105540/21102790/ccs	PB_GM12878_R1	hg38_SIRV	chr6	159762032	159779046	+	9	1467	20497	72158	ENSG00000120437.8	ENST00000367048.4	ACAT2	ACAT2-201	Known	Known	None	0.3499999940395355	None	None	None	None
m54284U_191111_172039/132516652/ccs	PB_GM12878_R2	hg38_SIRV	chr1	236795369	236861277	+	20	2414	5052	666206	ENSG00000116984.12	ENCODEHT000666206	MTR	ENCODEHT000666206	Known	ISM	Prefix	0.5	None	None	None	None
m54284U_191110_105540/38863477/ccs	PB_GM12878_R1	hg38_SIRV	chr12	98594118	98601707	+	7	1126	35903	125759	ENSG00000075415.12	ENST00000188376.9	SLC25A3	SLC25A3-201	Known	Known	None	0.15000000596046448	None	None	None	None
m54284U_191110_105540/95552878/ccs	PB_GM12878_R1	hg38_SIRV	chr6	159762032	159779050	+	9	1471	20497	72158	ENSG00000120437.8	ENST00000367048.4	ACAT2	ACAT2-201	Known	Known	None	0.3499999940395355	None	None	None	None
m54284U_191110_105540/89065327/ccs	PB_GM12878_R1	hg38_SIRV	chr1	236795403	236797016	+	1	1634	5052	666199	ENSG00000116984.12	ENCODEHT000666199	MTR	ENCODEHT000666199	Known	Genomic	None	0.75	None	None	None	None
m54284U_191111_172039/76089812/ccs	PB_GM12878_R2	hg38_SIRV	chr12	98594336	98601707	+	5	2985	35903	666223	ENSG00000075415.12	ENCODEHT000666223	SLC25A3	ENCODEHT000666223	Known	ISM	Suffix	0.15000000596046448	None	None	None	None
m54284U_191110_105540/96469012/ccs	PB_GM12878_R1	hg38_SIRV	chr6	159762032	159779046	+	9	1467	20497	72158	ENSG00000120437.8	ENST00000367048.4	ACAT2	ACAT2-201	Known	Known	None	0.3499999940395355	None	None	None	None
m54284U_191110_105540/120130018/ccs	PB_GM12878_R1	hg38_SIRV	chr12	98594637	98596858	+	1	2222	35903	663990	ENSG00000075415.12	ENCODEHT000663990	SLC25A3	ENCODEHT000663990	Known	Genomic	None	0.6000000238418579	None	None	None	None
m54284U_191110_105540/155256176/ccs	PB_GM12878_R1	hg38_SIRV	chr1	236795418	236862344	+	21	2574	5052	666198	ENSG00000116984.12	ENCODEHT000666198	MTR	ENCODEHT000666198	Known	ISM	Prefix	0.699999988079071	None	None	None	None
m54284U_191110_105540/100075656/ccs	PB_GM12878_R1	hg38_SIRV	chr6	159762032	159779043	+	9	1464	20497	72158	ENSG00000120437.8	ENST00000367048.4	ACAT2	ACAT2-201	Known	Known	None	0.3499999940395355	None	None	None	None
m54284U_191110_105540/10422630/ccs	PB_GM12878_R1	hg38_SIRV	chr12	98595030	98601707	+	6	1805	35903	666142	ENSG00000075415.12	ENCODEHT000666142	SLC25A3	ENCODEHT000666142	Known	ISM	Suffix	0.15000000596046448	None	None	None	None
m54284U_191111_172039/74449263/ccs	PB_GM12878_R2	hg38_SIRV	chr1	236795419	236862339	+	21	2568	5052	666198	ENSG00000116984.12	ENCODEHT000666198	MTR	ENCODEHT000666198	Known	ISM	Prefix	0.6000000238418579	None	None	None	None
m54284U_191110_105540/100729696/ccs	PB_GM12878_R1	hg38_SIRV	chr6	159762032	159779046	+	9	1467	20497	72158	ENSG00000120437.8	ENST00000367048.4	ACAT2	ACAT2-201	Known	Known	None	0.3499999940395355	None	None	None	None
m54284U_191111_172039/96731594/ccs	PB_GM12878_R2	hg38_SIRV	chr12	98595057	98601707	+	6	1772	35903	666142	ENSG00000075415.12	ENCODEHT000666142	SLC25A3	ENCODEHT000666142	Known	ISM	Suffix	0.15000000596046448	None	None	None	None
m54284U_191110_105540/119408599/ccs	PB_GM12878_R1	hg38_SIRV	chr6	159762032	159779050	+	9	1471	20497	72158	ENSG00000120437.8	ENST00000367048.4	ACAT2	ACAT2-201	Known	Known	None	0.3499999940395355	None	None	None	None
m54284U_191111_172039/22413423/ccs	PB_GM12878_R2	hg38_SIRV	chr1	236795402	236862348	+	21	2567	5052	666200	ENSG00000116984.12	ENCODEHT000666200	MTR	ENCODEHT000666200	Known	NNC	None	0.699999988079071	None	None	None	None
51ed3388-b31e-4bf3-addc-985c0e2ee7a4	ONT_GM12878_R2	hg38_SIRV	chr12	98595724	98601677	+	6	1074	35903	666142	ENSG00000075415.12	ENCODEHT000666142	SLC25A3	ENCODEHT000666142	Known	ISM	Suffix	0.4000000059604645	None	None	None	None
m54284U_191110_105540/154862521/ccs	PB_GM12878_R1	hg38_SIRV	chr6	159762032	159778900	+	9	1321	20497	72158	ENSG00000120437.8	ENST00000367048.4	ACAT2	ACAT2-201	Known	Known	None	0.44999998807907104	None	None	None	None
m54284U_191110_105540/3998421/ccs	PB_GM12878_R1	hg38_SIRV	chr1	236795422	236862345	+	21	2571	5052	666198	ENSG00000116984.12	ENCODEHT000666198	MTR	ENCODEHT000666198	Known	ISM	Prefix	0.699999988079071	None	None	None	None
m54284U_191110_105540/64030714/ccs	PB_GM12878_R1	hg38_SIRV	chr12	98595725	98601707	+	6	1110	35903	666142	ENSG00000075415.12	ENCODEHT000666142	SLC25A3	ENCODEHT000666142	Known	ISM	Suffix	0.15000000596046448	None	None	None	None
m54284U_191110_105540/154863502/ccs	PB_GM12878_R1	hg38_SIRV	chr6	159762032	159779050	+	9	1465	20497	72158	ENSG00000120437.8	ENST00000367048.4	ACAT2	ACAT2-201	Known	Known	None	0.3499999940395355	None	None	None	None
m54284U_191110_105540/93455015/ccs	PB_GM12878_R1	hg38_SIRV	chr1	236795407	236796923	+	1	1537	5052	666199	ENSG00000116984.12	ENCODEHT000666199	MTR	ENCODEHT000666199	Known	Genomic	None	0.30000001192092896	None	None	None	None
m54284U_191110_105540/101122676/ccs	PB_GM12878_R1	hg38_SIRV	chr1	236795407	236797016	+	1	1630	5052	666199	ENSG00000116984.12	ENCODEHT000666199	MTR	ENCODEHT000666199	Known	Genomic	None	0.75	None	None	None	None
m54284U_191110_105540/100075340/ccs	PB_GM12878_R1	hg38_SIRV	chr12	98595725	98601705	+	6	1108	35903	666142	ENSG00000075415.12	ENCODEHT000666142	SLC25A3	ENCODEHT000666142	Known	ISM	Suffix	0.15000000596046448	None	None	None	None
m54284U_191110_105540/161941580/ccs	PB_GM12878_R1	hg38_SIRV	chr6	159762032	159778893	+	9	1314	20497	72158	ENSG00000120437.8	ENST00000367048.4	ACAT2	ACAT2-201	Known	Known	None	0.44999998807907104	None	None	None	None
m54284U_191111_172039/18680487/ccs	PB_GM12878_R2	hg38_SIRV	chr12	98595725	98601707	+	6	1110	35903	666142	ENSG00000075415.12	ENCODEHT000666142	SLC25A3	ENCODEHT000666142	Known	ISM	Suffix	0.15000000596046448	None	None	None	None
m54284U_191110_105540/139657469/ccs	PB_GM12878_R1	hg38_SIRV	chr1	236795376	236861279	+	20	2406	5052	666204	ENSG00000116984.12	ENCODEHT000666204	MTR	ENCODEHT000666204	Known	ISM	Prefix	0.5	None	None	None	None
m54284U_191110_105540/168233475/ccs	PB_GM12878_R1	hg38_SIRV	chr6	159762032	159779046	+	9	1467	20497	72158	ENSG00000120437.8	ENST00000367048.4	ACAT2	ACAT2-201	Known	Known	None	0.3499999940395355	None	None	None	None
016d0963-9bad-4e01-a74d-0c34a1e08b47	ONT_GM12878_R1	hg38_SIRV	chr12	98595725	98601707	+	6	1110	35903	666142	ENSG00000075415.12	ENCODEHT000666142	SLC25A3	ENCODEHT000666142	Known	ISM	Suffix	0.15000000596046448	None	None	None	None
m54284U_191110_105540/172820901/ccs	PB_GM12878_R1	hg38_SIRV	chr6	159762021	159779048	+	7	1169	20497	666034	ENSG00000120437.8	ENCODEHT000666034	ACAT2	ENCODEHT000666034	Known	NIC	None	0.25	None	None	None	None
m54284U_191111_172039/127601375/ccs	PB_GM12878_R2	hg38_SIRV	chr1	236795387	236862293	+	19	2277	5052	666224	ENSG00000116984.12	ENCODEHT000666224	MTR	ENCODEHT000666224	Known	NIC	None	0.699999988079071	None	None	None	None
4ac8b7ba-551d-4ab6-a029-4f57c4b77507	ONT_GM12878_R2	hg38_SIRV	chr12	98595725	98601707	+	6	1110	35903	666142	ENSG00000075415.12	ENCODEHT000666142	SLC25A3	ENCODEHT000666142	Known	ISM	Suffix	0.15000000596046448	None	None	None	None
m54284U_191111_172039/524745/ccs	PB_GM12878_R2	hg38_SIRV	chr6	159762032	159779046	+	9	1467	20497	72158	ENSG00000120437.8	ENST00000367048.4	ACAT2	ACAT2-201	Known	Known	None	0.3499999940395355	None	None	None	None
m54284U_191110_105540/89131278/ccs	PB_GM12878_R1	hg38_SIRV	chr1	236795377	236861278	+	20	2404	5052	666204	ENSG00000116984.12	ENCODEHT000666204	MTR	ENCODEHT000666204	Known	ISM	Prefix	0.5	None	None	None	None
28253a59-ee28-445e-98b7-e334e670971c	ONT_GM12878_R2	hg38_SIRV	chr12	98595725	98601699	+	6	1102	35903	666142	ENSG00000075415.12	ENCODEHT000666142	SLC25A3	ENCODEHT000666142	Known	ISM	Suffix	0.15000000596046448	None	None	None	None
m54284U_191111_172039/6490829/ccs	PB_GM12878_R2	hg38_SIRV	chr6	159762032	159778895	+	9	1316	20497	72158	ENSG00000120437.8	ENST00000367048.4	ACAT2	ACAT2-201	Known	Known	None	0.5	None	None	None	None
476daace-ee55-406b-adff-a3edadd0d189	ONT_GM12878_R2	hg38_SIRV	chr12	98595725	98601709	+	6	1112	35903	666142	ENSG00000075415.12	ENCODEHT000666142	SLC25A3	ENCODEHT000666142	Known	ISM	Suffix	0.15000000596046448	None	None	None	None
m54284U_191111_172039/9503238/ccs	PB_GM12878_R2	hg38_SIRV	chr6	159762021	159778895	+	7	1016	20497	666034	ENSG00000120437.8	ENCODEHT000666034	ACAT2	ENCODEHT000666034	Known	NIC	None	0.5	None	None	None	None
m54284U_191110_105540/78644381/ccs	PB_GM12878_R1	hg38_SIRV	chr1	236795377	236861277	+	20	2406	5052	666206	ENSG00000116984.12	ENCODEHT000666206	MTR	ENCODEHT000666206	Known	ISM	Prefix	0.5	None	None	None	None
5d27143a-e6ae-4f42-8dff-ace72b294754	ONT_GM12878_R2	hg38_SIRV	chr12	98595725	98601707	+	6	1110	35903	666142	ENSG00000075415.12	ENCODEHT000666142	SLC25A3	ENCODEHT000666142	Known	ISM	Suffix	0.15000000596046448	None	None	None	None
m54284U_191111_172039/10553402/ccs	PB_GM12878_R2	hg38_SIRV	chr6	159762032	159779050	+	9	1451	20497	72158	ENSG00000120437.8	ENST00000367048.4	ACAT2	ACAT2-201	Known	Known	None	0.3499999940395355	None	None	None	None
m54284U_191110_105540/180093722/ccs	PB_GM12878_R1	hg38_SIRV	chr1	236795378	236861277	+	20	2405	5052	666206	ENSG00000116984.12	ENCODEHT000666206	MTR	ENCODEHT000666206	Known	ISM	Prefix	0.5	None	None	None	None
f61b8401-7ff6-4cea-a959-8d6422749199	ONT_GM12878_R2	hg38_SIRV	chr12	98595725	98601707	+	6	1103	35903	666142	ENSG00000075415.12	ENCODEHT000666142	SLC25A3	ENCODEHT000666142	Known	ISM	Suffix	0.15000000596046448	None	None	None	None
m54284U_191111_172039/11470946/ccs	PB_GM12878_R2	hg38_SIRV	chr6	159762032	159779795	+	9	2216	20497	72158	ENSG00000120437.8	ENST00000367048.4	ACAT2	ACAT2-201	Known	Known	None	0.6000000238418579	None	None	None	None
m54284U_191111_172039/13174863/ccs	PB_GM12878_R2	hg38_SIRV	chr6	159762032	159779046	+	9	1467	20497	72158	ENSG00000120437.8	ENST00000367048.4	ACAT2	ACAT2-201	Known	Known	None	0.3499999940395355	None	None	None	None
m54284U_191111_172039/114295485/ccs	PB_GM12878_R2	hg38_SIRV	chr1	236795380	236861322	+	20	2448	5052	666206	ENSG00000116984.12	ENCODEHT000666206	MTR	ENCODEHT000666206	Known	ISM	Prefix	0.4000000059604645	None	None	None	None
3765a477-004e-4a22-b66f-75509a0639ad	ONT_GM12878_R2	hg38_SIRV	chr12	98595725	98601701	+	6	1104	35903	666142	ENSG00000075415.12	ENCODEHT000666142	SLC25A3	ENCODEHT000666142	Known	ISM	Suffix	0.15000000596046448	None	None	None	None
m54284U_191111_172039/17763130/ccs	PB_GM12878_R2	hg38_SIRV	chr6	159762032	159779046	+	9	1467	20497	72158	ENSG00000120437.8	ENST00000367048.4	ACAT2	ACAT2-201	Known	Known	None	0.3499999940395355	None	None	None	None
d6b40445-f737-40c7-98d6-1c0689bf27b0	ONT_GM12878_R2	hg38_SIRV	chr12	98595725	98601700	+	6	1103	35903	666142	ENSG00000075415.12	ENCODEHT000666142	SLC25A3	ENCODEHT000666142	Known	ISM	Suffix	0.15000000596046448	None	None	None	None
m54284U_191110_105540/84214483/ccs	PB_GM12878_R1	hg38_SIRV	chr1	236795431	236862340	+	21	2557	5052	666198	ENSG00000116984.12	ENCODEHT000666198	MTR	ENCODEHT000666198	Known	ISM	Prefix	0.6000000238418579	None	None	None	None
m54284U_191111_172039/19859086/ccs	PB_GM12878_R2	hg38_SIRV	chr6	159762032	159779052	+	9	1473	20497	72158	ENSG00000120437.8	ENST00000367048.4	ACAT2	ACAT2-201	Known	Known	None	0.3499999940395355	None	None	None	None
3983904e-dc13-4d9f-8593-3859f4931606	ONT_GM12878_R2	hg38_SIRV	chr12	98595725	98601707	+	6	1092	35903	666142	ENSG00000075415.12	ENCODEHT000666142	SLC25A3	ENCODEHT000666142	Known	ISM	Suffix	0.15000000596046448	None	None	None	None
m54284U_191110_105540/29951005/ccs	PB_GM12878_R1	hg38_SIRV	chr1	236795384	236861272	+	20	2394	5052	666206	ENSG00000116984.12	ENCODEHT000666206	MTR	ENCODEHT000666206	Known	ISM	Prefix	0.6000000238418579	None	None	None	None
m54284U_191111_172039/32442903/ccs	PB_GM12878_R2	hg38_SIRV	chr6	159762032	159778893	+	9	1314	20497	72158	ENSG00000120437.8	ENST00000367048.4	ACAT2	ACAT2-201	Known	Known	None	0.44999998807907104	None	None	None	None
7fc4f594-78a2-4b54-be41-fc6571813c61	ONT_GM12878_R2	hg38_SIRV	chr12	98595725	98601701	+	6	1104	35903	666142	ENSG00000075415.12	ENCODEHT000666142	SLC25A3	ENCODEHT000666142	Known	ISM	Suffix	0.15000000596046448	None	None	None	None
m54284U_191111_172039/45613260/ccs	PB_GM12878_R2	hg38_SIRV	chr6	159762032	159778843	+	9	1264	20497	72158	ENSG00000120437.8	ENST00000367048.4	ACAT2	ACAT2-201	Known	Known	None	0.30000001192092896	None	None	None	None
m54284U_191110_105540/154535889/ccs	PB_GM12878_R1	hg38_SIRV	chr1	236795432	236862340	+	21	2556	5052	666198	ENSG00000116984.12	ENCODEHT000666198	MTR	ENCODEHT000666198	Known	ISM	Prefix	0.6000000238418579	None	None	None	None
75dd3fee-66f5-4144-87db-f9b7d95b850a	ONT_GM12878_R2	hg38_SIRV	chr12	98595725	98601707	+	6	1121	35903	666225	ENSG00000075415.12	ENCODEHT000666225	SLC25A3	ENCODEHT000666225	Known	ISM	Suffix	0.15000000596046448	None	None	None	None
m54284U_191111_172039/77400218/ccs	PB_GM12878_R2	hg38_SIRV	chr6	159762032	159779051	+	9	1472	20497	72158	ENSG00000120437.8	ENST00000367048.4	ACAT2	ACAT2-201	Known	Known	None	0.30000001192092896	None	None	None	None
295773fd-9e3d-461d-ac98-03dd674e5165	ONT_GM12878_R2	hg38_SIRV	chr12	98595727	98601707	+	6	1108	35903	666142	ENSG00000075415.12	ENCODEHT000666142	SLC25A3	ENCODEHT000666142	Known	ISM	Suffix	0.15000000596046448	None	None	None	None
m54284U_191111_172039/84738617/ccs	PB_GM12878_R2	hg38_SIRV	chr1	236795367	236862344	+	20	2496	5052	666221	ENSG00000116984.12	ENCODEHT000666221	MTR	ENCODEHT000666221	Known	NIC	None	0.699999988079071	None	None	None	None
m54284U_191111_172039/138807927/ccs	PB_GM12878_R2	hg38_SIRV	chr1	236795401	236862290	+	19	2311	5052	666226	ENSG00000116984.12	ENCODEHT000666226	MTR	ENCODEHT000666226	Known	NIC	None	0.6499999761581421	None	None	None	None
m54284U_191111_172039/79497438/ccs	PB_GM12878_R2	hg38_SIRV	chr6	159762032	159778905	+	9	1326	20497	72158	ENSG00000120437.8	ENST00000367048.4	ACAT2	ACAT2-201	Known	Known	None	0.5	None	None	None	None
d65877d1-e955-4698-9826-871d1e120e84	ONT_GM12878_R2	hg38_SIRV	chr12	98595730	98601708	+	6	1092	35903	666142	ENSG00000075415.12	ENCODEHT000666142	SLC25A3	ENCODEHT000666142	Known	ISM	Suffix	0.10000000149011612	None	None	None	None
m54284U_191111_172039/14878774/ccs	PB_GM12878_R2	hg38_SIRV	chr1	236795418	236862341	+	21	2544	5052	666200	ENSG00000116984.12	ENCODEHT000666200	MTR	ENCODEHT000666200	Known	NNC	None	0.5	None	None	None	None
m54284U_191111_172039/117246540/ccs	PB_GM12878_R2	hg38_SIRV	chr6	159762032	159778885	+	9	1306	20497	72158	ENSG00000120437.8	ENST00000367048.4	ACAT2	ACAT2-201	Known	Known	None	0.4000000059604645	None	None	None	None
m54284U_191110_105540/127207453/ccs	PB_GM12878_R1	hg38_SIRV	chr1	236795403	236861173	+	20	2416	5052	666227	ENSG00000116984.12	ENCODEHT000666227	MTR	ENCODEHT000666227	Known	NNC	None	0.5	None	None	None	None
m54284U_191110_105540/150864129/ccs	PB_GM12878_R1	hg38_SIRV	chr1	236795403	236858836	+	19	2539	5052	666228	ENSG00000116984.12	ENCODEHT000666228	MTR	ENCODEHT000666228	Known	NNC	None	0.20000000298023224	None	None	None	None
bd3b6b85-f16d-4b29-9851-4d9aae2bbc2b	ONT_GM12878_R1	hg38_SIRV	chr12	98595732	98601707	+	6	1095	35903	666142	ENSG00000075415.12	ENCODEHT000666142	SLC25A3	ENCODEHT000666142	Known	ISM	Suffix	0.15000000596046448	None	None	None	None
m54284U_191111_172039/122488216/ccs	PB_GM12878_R2	hg38_SIRV	chr6	159762032	159779046	+	9	1467	20497	72158	ENSG00000120437.8	ENST00000367048.4	ACAT2	ACAT2-201	Known	Known	None	0.3499999940395355	None	None	None	None
eccc96e4-2fdc-4b72-a7a6-8813712cd0ae	ONT_GM12878_R1	hg38_SIRV	chr12	98595734	98601686	+	6	1080	35903	666142	ENSG00000075415.12	ENCODEHT000666142	SLC25A3	ENCODEHT000666142	Known	ISM	Suffix	0.44999998807907104	None	None	None	None
m54284U_191110_105540/163973641/ccs	PB_GM12878_R1	hg38_SIRV	chr1	236795438	236862343	+	21	2553	5052	666198	ENSG00000116984.12	ENCODEHT000666198	MTR	ENCODEHT000666198	Known	ISM	Prefix	0.699999988079071	None	None	None	None
m54284U_191111_172039/110166599/ccs	PB_GM12878_R2	hg38_SIRV	chr1	236795403	236862290	+	20	2337	5052	666229	ENSG00000116984.12	ENCODEHT000666229	MTR	ENCODEHT000666229	Known	NIC	None	0.6499999761581421	None	None	None	None
m54284U_191111_172039/131662661/ccs	PB_GM12878_R2	hg38_SIRV	chr6	159762063	159770444	+	4	2362	20497	666011	ENSG00000120437.8	ENCODEHT000666011	ACAT2	ENCODEHT000666011	Known	ISM	Prefix	0.75	None	None	None	None
2b376483-239c-417a-b054-32db345b901c	ONT_GM12878_R2	hg38_SIRV	chr12	98595735	98601707	+	6	1100	35903	666142	ENSG00000075415.12	ENCODEHT000666142	SLC25A3	ENCODEHT000666142	Known	ISM	Suffix	0.15000000596046448	None	None	None	None
m54284U_191111_172039/178454877/ccs	PB_GM12878_R2	hg38_SIRV	chr1	236795423	236796919	+	1	1517	5052	666199	ENSG00000116984.12	ENCODEHT000666199	MTR	ENCODEHT000666199	Known	Genomic	None	0.44999998807907104	None	None	None	None
m54284U_191111_172039/139134093/ccs	PB_GM12878_R2	hg38_SIRV	chr6	159762032	159779046	+	9	1467	20497	72158	ENSG00000120437.8	ENST00000367048.4	ACAT2	ACAT2-201	Known	Known	None	0.3499999940395355	None	None	None	None
m54284U_191111_172039/40698834/ccs	PB_GM12878_R2	hg38_SIRV	chr12	98595737	98601707	+	6	1098	35903	666142	ENSG00000075415.12	ENCODEHT000666142	SLC25A3	ENCODEHT000666142	Known	ISM	Suffix	0.15000000596046448	None	None	None	None
m54284U_191110_105540/27526963/ccs	PB_GM12878_R1	hg38_SIRV	chr1	236795444	236862345	+	21	2549	5052	666198	ENSG00000116984.12	ENCODEHT000666198	MTR	ENCODEHT000666198	Known	ISM	Prefix	0.699999988079071	None	None	None	None
m54284U_191111_172039/156437018/ccs	PB_GM12878_R2	hg38_SIRV	chr6	159762032	159778894	+	9	1315	20497	72158	ENSG00000120437.8	ENST00000367048.4	ACAT2	ACAT2-201	Known	Known	None	0.5	None	None	None	None
dbbf5787-a3ca-43be-8ce6-a319f0b696dd	ONT_GM12878_R2	hg38_SIRV	chr12	98595742	98601701	+	6	1087	35903	666142	ENSG00000075415.12	ENCODEHT000666142	SLC25A3	ENCODEHT000666142	Known	ISM	Suffix	0.15000000596046448	None	None	None	None
m54284U_191111_172039/30870287/ccs	PB_GM12878_R2	hg38_SIRV	chr1	236795445	236862344	+	21	2547	5052	666198	ENSG00000116984.12	ENCODEHT000666198	MTR	ENCODEHT000666198	Known	ISM	Prefix	0.699999988079071	None	None	None	None
38757767-c24a-49d8-ad54-1a9106eda23e	ONT_GM12878_R1	hg38_SIRV	chr6	159762032	159779049	+	9	1470	20497	72158	ENSG00000120437.8	ENST00000367048.4	ACAT2	ACAT2-201	Known	Known	None	0.30000001192092896	None	None	None	None
634f26da-742c-4e5e-b993-2e461f8145f8	ONT_GM12878_R1	hg38_SIRV	chr12	98595743	98601708	+	6	1093	35903	666142	ENSG00000075415.12	ENCODEHT000666142	SLC25A3	ENCODEHT000666142	Known	ISM	Suffix	0.10000000149011612	None	None	None	None
m54284U_191111_172039/160631591/ccs	PB_GM12878_R2	hg38_SIRV	chr1	236795430	236797016	+	1	1607	5052	666199	ENSG00000116984.12	ENCODEHT000666199	MTR	ENCODEHT000666199	Known	Genomic	None	0.75	None	None	None	None
m54284U_191110_105540/590904/ccs	PB_GM12878_R1	hg38_SIRV	chr6	159762033	159779047	+	9	1467	20497	72158	ENSG00000120437.8	ENST00000367048.4	ACAT2	ACAT2-201	Known	Known	None	0.30000001192092896	None	None	None	None
09a93713-1fd6-42f4-b2f8-98623b1cddb8	ONT_GM12878_R2	hg38_SIRV	chr12	98595743	98601708	+	6	1093	35903	666142	ENSG00000075415.12	ENCODEHT000666142	SLC25A3	ENCODEHT000666142	Known	ISM	Suffix	0.10000000149011612	None	None	None	None
m54284U_191110_105540/3342494/ccs	PB_GM12878_R1	hg38_SIRV	chr6	159762033	159778895	+	9	1315	20497	72158	ENSG00000120437.8	ENST00000367048.4	ACAT2	ACAT2-201	Known	Known	None	0.5	None	None	None	None
m54284U_191110_105540/78382245/ccs	PB_GM12878_R1	hg38_SIRV	chr1	236795412	236861173	+	19	2169	5052	666230	ENSG00000116984.12	ENCODEHT000666230	MTR	ENCODEHT000666230	Known	ISM	Prefix	0.5	None	None	None	None
397b824f-3958-4cd4-9b74-0b84c497ef4b	ONT_GM12878_R1	hg38_SIRV	chr12	98595744	98601708	+	6	1092	35903	666142	ENSG00000075415.12	ENCODEHT000666142	SLC25A3	ENCODEHT000666142	Known	ISM	Suffix	0.10000000149011612	None	None	None	None
m54284U_191110_105540/17565950/ccs	PB_GM12878_R1	hg38_SIRV	chr6	159762022	159779048	+	7	1168	20497	666034	ENSG00000120437.8	ENCODEHT000666034	ACAT2	ENCODEHT000666034	Known	NIC	None	0.25	None	None	None	None
fb581fba-3537-4be8-8660-59e1d050d177	ONT_GM12878_R2	hg38_SIRV	chr12	98595744	98601707	+	6	1091	35903	666142	ENSG00000075415.12	ENCODEHT000666142	SLC25A3	ENCODEHT000666142	Known	ISM	Suffix	0.15000000596046448	None	None	None	None
m54284U_191111_172039/32245111/ccs	PB_GM12878_R2	hg38_SIRV	chr1	236795450	236862342	+	21	2540	5052	666198	ENSG00000116984.12	ENCODEHT000666198	MTR	ENCODEHT000666198	Known	ISM	Prefix	0.6499999761581421	None	None	None	None
m54284U_191110_105540/18350519/ccs	PB_GM12878_R1	hg38_SIRV	chr6	159762033	159779014	+	9	1391	20497	72158	ENSG00000120437.8	ENST00000367048.4	ACAT2	ACAT2-201	Known	Known	None	0.550000011920929	None	None	None	None
d092057f-8ef0-46fe-8749-f6d2360923a7	ONT_GM12878_R2	hg38_SIRV	chr12	98595744	98601697	+	6	1081	35903	666142	ENSG00000075415.12	ENCODEHT000666142	SLC25A3	ENCODEHT000666142	Known	ISM	Suffix	0.15000000596046448	None	None	None	None
m54284U_191110_105540/71501551/ccs	PB_GM12878_R1	hg38_SIRV	chr1	236795403	236861275	+	20	2378	5052	666206	ENSG00000116984.12	ENCODEHT000666206	MTR	ENCODEHT000666206	Known	ISM	Prefix	0.5	None	None	None	None
m54284U_191110_105540/127601306/ccs	PB_GM12878_R1	hg38_SIRV	chr6	159762033	159778895	+	9	1315	20497	72158	ENSG00000120437.8	ENST00000367048.4	ACAT2	ACAT2-201	Known	Known	None	0.5	None	None	None	None
cf910a5f-99f5-4323-a2b9-c65f1d025c4b	ONT_GM12878_R2	hg38_SIRV	chr12	98595687	98601690	+	6	1074	35903	666225	ENSG00000075415.12	ENCODEHT000666225	SLC25A3	ENCODEHT000666225	Known	ISM	Suffix	0.3499999940395355	None	None	None	None
m54284U_191110_105540/73467794/ccs	PB_GM12878_R1	hg38_SIRV	chr1	236795436	236797015	+	1	1600	5052	666199	ENSG00000116984.12	ENCODEHT000666199	MTR	ENCODEHT000666199	Known	Genomic	None	0.75	None	None	None	None
m54284U_191110_105540/143458683/ccs	PB_GM12878_R1	hg38_SIRV	chr6	159762033	159779048	+	9	1468	20497	72158	ENSG00000120437.8	ENST00000367048.4	ACAT2	ACAT2-201	Known	Known	None	0.25	None	None	None	None
m54284U_191111_172039/104531561/ccs	PB_GM12878_R2	hg38_SIRV	chr1	236795459	236797017	+	1	1579	5052	666199	ENSG00000116984.12	ENCODEHT000666199	MTR	ENCODEHT000666199	Known	Genomic	None	0.75	None	None	None	None
defa64af-2aa2-4872-b4d9-6b1eec159397	ONT_GM12878_R1	hg38_SIRV	chr12	98595688	98601700	+	6	1083	35903	666225	ENSG00000075415.12	ENCODEHT000666225	SLC25A3	ENCODEHT000666225	Known	ISM	Suffix	0.15000000596046448	None	None	None	None
m54284U_191110_105540/67109480/ccs	PB_GM12878_R1	hg38_SIRV	chr1	236795486	236797016	+	1	1549	5052	666199	ENSG00000116984.12	ENCODEHT000666199	MTR	ENCODEHT000666199	Known	Genomic	None	0.75	None	None	None	None
m54284U_191110_105540/163187146/ccs	PB_GM12878_R1	hg38_SIRV	chr6	159762033	159778894	+	9	1314	20497	72158	ENSG00000120437.8	ENST00000367048.4	ACAT2	ACAT2-201	Known	Known	None	0.5	None	None	None	None
e6f38dd0-fe3a-486f-854e-dee6beb62da5	ONT_GM12878_R2	hg38_SIRV	chr12	98595750	98601700	+	6	1078	35903	666142	ENSG00000075415.12	ENCODEHT000666142	SLC25A3	ENCODEHT000666142	Known	ISM	Suffix	0.15000000596046448	None	None	None	None
m54284U_191111_172039/82643295/ccs	PB_GM12878_R2	hg38_SIRV	chr1	236795506	236862349	+	21	2464	5052	666200	ENSG00000116984.12	ENCODEHT000666200	MTR	ENCODEHT000666200	Known	NNC	None	0.699999988079071	None	None	None	None
m54284U_191111_172039/22940294/ccs	PB_GM12878_R2	hg38_SIRV	chr6	159762033	159778948	+	9	1368	20497	72158	ENSG00000120437.8	ENST00000367048.4	ACAT2	ACAT2-201	Known	Known	None	0.25	None	None	None	None
9fd0df23-c95e-42c7-9fa1-ef3efd7b5678	ONT_GM12878_R2	hg38_SIRV	chr12	98595751	98601708	+	6	1076	35903	666231	ENSG00000075415.12	ENCODEHT000666231	SLC25A3	ENCODEHT000666231	Known	ISM	Suffix	0.10000000149011612	None	None	None	None
m54284U_191111_172039/68027880/ccs	PB_GM12878_R2	hg38_SIRV	chr6	159762033	159778836	+	9	1256	20497	72158	ENSG00000120437.8	ENST00000367048.4	ACAT2	ACAT2-201	Known	Known	None	0.44999998807907104	None	None	None	None
9c8272df-b6f6-4f83-8f1e-0fdfd07e84b7	ONT_GM12878_R2	hg38_SIRV	chr12	98595751	98600077	+	4	583	35903	666232	ENSG00000075415.12	ENCODEHT000666232	SLC25A3	ENCODEHT000666232	Known	ISM	Both	0.3499999940395355	None	None	None	None
m54284U_191111_172039/139002297/ccs	PB_GM12878_R2	hg38_SIRV	chr1	236795716	236862344	+	21	2276	5052	666198	ENSG00000116984.12	ENCODEHT000666198	MTR	ENCODEHT000666198	Known	ISM	Prefix	0.699999988079071	None	None	None	None
m54284U_191111_172039/104334974/ccs	PB_GM12878_R2	hg38_SIRV	chr6	159762033	159778895	+	9	1315	20497	72158	ENSG00000120437.8	ENST00000367048.4	ACAT2	ACAT2-201	Known	Known	None	0.5	None	None	None	None
m54284U_191111_172039/177144722/ccs	PB_GM12878_R2	hg38_SIRV	chr12	98595753	98601711	+	5	1572	35903	666223	ENSG00000075415.12	ENCODEHT000666223	SLC25A3	ENCODEHT000666223	Known	ISM	Suffix	0.25	None	None	None	None
m54284U_191111_172039/152241597/ccs	PB_GM12878_R2	hg38_SIRV	chr1	236795717	236862344	+	21	2275	5052	666198	ENSG00000116984.12	ENCODEHT000666198	MTR	ENCODEHT000666198	Known	ISM	Prefix	0.699999988079071	None	None	None	None
m54284U_191111_172039/106826130/ccs	PB_GM12878_R2	hg38_SIRV	chr6	159762033	159779046	+	9	1466	20497	72158	ENSG00000120437.8	ENST00000367048.4	ACAT2	ACAT2-201	Known	Known	None	0.3499999940395355	None	None	None	None
m54284U_191111_172039/76349461/ccs	PB_GM12878_R2	hg38_SIRV	chr1	236795703	236797018	+	1	1336	5052	666199	ENSG00000116984.12	ENCODEHT000666199	MTR	ENCODEHT000666199	Known	Genomic	None	0.800000011920929	None	None	None	None
8967e2e4-67ad-455f-a980-beba10739a97	ONT_GM12878_R1	hg38_SIRV	chr12	98595753	98601700	+	6	1075	35903	666142	ENSG00000075415.12	ENCODEHT000666142	SLC25A3	ENCODEHT000666142	Known	ISM	Suffix	0.15000000596046448	None	None	None	None
m54284U_191111_172039/144902543/ccs	PB_GM12878_R2	hg38_SIRV	chr1	236795721	236797011	+	1	1311	5052	666199	ENSG00000116984.12	ENCODEHT000666199	MTR	ENCODEHT000666199	Known	Genomic	None	0.6499999761581421	None	None	None	None
m54284U_191111_172039/125109676/ccs	PB_GM12878_R2	hg38_SIRV	chr6	159762033	159779046	+	9	1466	20497	72158	ENSG00000120437.8	ENST00000367048.4	ACAT2	ACAT2-201	Known	Known	None	0.3499999940395355	None	None	None	None
64af7c01-fa38-42b8-8a77-2a9a7ce85751	ONT_GM12878_R2	hg38_SIRV	chr12	98595757	98601707	+	6	1078	35903	666142	ENSG00000075415.12	ENCODEHT000666142	SLC25A3	ENCODEHT000666142	Known	ISM	Suffix	0.15000000596046448	None	None	None	None
m54284U_191111_172039/147456608/ccs	PB_GM12878_R2	hg38_SIRV	chr6	159762033	159779048	+	9	1468	20497	72158	ENSG00000120437.8	ENST00000367048.4	ACAT2	ACAT2-201	Known	Known	None	0.25	None	None	None	None
m54284U_191110_105540/142412391/ccs	PB_GM12878_R1	hg38_SIRV	chr1	236799712	236796971	-	1	2742	129355	666233	ENCODEHG000129355	ENCODEHT000666233	ENCODEHG000129355	ENCODEHT000666233	Antisense	Antisense	None	0.4000000059604645	None	None	None	None
m54284U_191110_105540/179636004/ccs	PB_GM12878_R1	hg38_SIRV	chr12	98595759	98601705	+	6	1074	35903	666142	ENSG00000075415.12	ENCODEHT000666142	SLC25A3	ENCODEHT000666142	Known	ISM	Suffix	0.15000000596046448	None	None	None	None
m54284U_191110_105540/61080381/ccs	PB_GM12878_R1	hg38_SIRV	chr1	236799712	236797990	-	1	1759	129355	666233	ENCODEHG000129355	ENCODEHT000666233	ENCODEHG000129355	ENCODEHT000666233	Antisense	Antisense	None	0.25	None	None	None	None
45badf12-a1d8-4f62-a7a4-1342b7e3d8dc	ONT_GM12878_R1	hg38_SIRV	chr6	159762033	159779050	+	9	1470	20497	72158	ENSG00000120437.8	ENST00000367048.4	ACAT2	ACAT2-201	Known	Known	None	0.3499999940395355	None	None	None	None
m54284U_191111_172039/9110864/ccs	PB_GM12878_R2	hg38_SIRV	chr1	236800584	236799352	-	1	1278	129355	666233	ENCODEHG000129355	ENCODEHT000666233	ENCODEHG000129355	ENCODEHT000666233	Antisense	Antisense	None	0.8500000238418579	None	None	None	None
66fb34c1-a336-4ddd-9532-dded43c6bc7d	ONT_GM12878_R1	hg38_SIRV	chr12	98595762	98601701	+	6	1067	35903	666142	ENSG00000075415.12	ENCODEHT000666142	SLC25A3	ENCODEHT000666142	Known	ISM	Suffix	0.15000000596046448	None	None	None	None
m54284U_191111_172039/16189080/ccs	PB_GM12878_R2	hg38_SIRV	chr1	236800584	236799352	-	1	1278	129355	666233	ENCODEHG000129355	ENCODEHT000666233	ENCODEHG000129355	ENCODEHT000666233	Antisense	Antisense	None	0.8500000238418579	None	None	None	None
m54284U_191110_105540/15730432/ccs	PB_GM12878_R1	hg38_SIRV	chr6	159762034	159778895	+	9	1314	20497	72158	ENSG00000120437.8	ENST00000367048.4	ACAT2	ACAT2-201	Known	Known	None	0.5	None	None	None	None
m54284U_191110_105540/4588598/ccs	PB_GM12878_R1	hg38_SIRV	chr12	98595763	98601707	+	6	1072	35903	666142	ENSG00000075415.12	ENCODEHT000666142	SLC25A3	ENCODEHT000666142	Known	ISM	Suffix	0.15000000596046448	None	None	None	None
m54284U_191110_105540/21956580/ccs	PB_GM12878_R1	hg38_SIRV	chr6	159762034	159779049	+	9	1468	20497	72158	ENSG00000120437.8	ENST00000367048.4	ACAT2	ACAT2-201	Known	Known	None	0.30000001192092896	None	None	None	None
m54284U_191110_105540/111871666/ccs	PB_GM12878_R1	hg38_SIRV	chr1	236800584	236799804	-	1	781	129356	666234	ENCODEHG000129356	ENCODEHT000666234	ENCODEHG000129356	ENCODEHT000666234	Antisense	Antisense	None	0.800000011920929	None	None	None	None
6fbbee85-f444-4b6d-a719-30ef29dce60c	ONT_GM12878_R2	hg38_SIRV	chr12	98595770	98601237	+	5	681	35903	666235	ENSG00000075415.12	ENCODEHT000666235	SLC25A3	ENCODEHT000666235	Known	ISM	Both	0.15000000596046448	None	None	None	None
m54284U_191110_105540/66912572/ccs	PB_GM12878_R1	hg38_SIRV	chr6	159762034	159779053	+	9	1472	20497	72158	ENSG00000120437.8	ENST00000367048.4	ACAT2	ACAT2-201	Known	Known	None	0.3499999940395355	None	None	None	None
m54284U_191111_172039/159779642/ccs	PB_GM12878_R2	hg38_SIRV	chr1	236803455	236862283	+	20	2183	5052	666236	ENSG00000116984.12	ENCODEHT000666236	MTR	ENCODEHT000666236	Known	ISM	Suffix	0.44999998807907104	None	None	None	None
3ea9b824-dbb0-4c60-8284-3a56a1e79d47	ONT_GM12878_R1	hg38_SIRV	chr12	98595771	98601697	+	6	1054	35903	666142	ENSG00000075415.12	ENCODEHT000666142	SLC25A3	ENCODEHT000666142	Known	ISM	Suffix	0.15000000596046448	None	None	None	None
m54284U_191110_105540/72417791/ccs	PB_GM12878_R1	hg38_SIRV	chr6	159762034	159779050	+	9	1469	20497	72158	ENSG00000120437.8	ENST00000367048.4	ACAT2	ACAT2-201	Known	Known	None	0.3499999940395355	None	None	None	None
19a98755-396b-469e-8025-d09e8db5e3bb	ONT_GM12878_R2	hg38_SIRV	chr12	98595771	98601696	+	6	1053	35903	666142	ENSG00000075415.12	ENCODEHT000666142	SLC25A3	ENCODEHT000666142	Known	ISM	Suffix	0.20000000298023224	None	None	None	None
m54284U_191110_105540/77267859/ccs	PB_GM12878_R1	hg38_SIRV	chr6	159762034	159779050	+	9	1469	20497	72158	ENSG00000120437.8	ENST00000367048.4	ACAT2	ACAT2-201	Known	Known	None	0.3499999940395355	None	None	None	None
m54284U_191111_172039/156632798/ccs	PB_GM12878_R2	hg38_SIRV	chr1	236803481	236862353	+	20	2143	5052	666236	ENSG00000116984.12	ENCODEHT000666236	MTR	ENCODEHT000666236	Known	ISM	Suffix	0.699999988079071	None	None	None	None
ee558625-514d-4c05-bccf-c0dbbc6e59f7	ONT_GM12878_R2	hg38_SIRV	chr12	98595771	98601708	+	6	1065	35903	666142	ENSG00000075415.12	ENCODEHT000666142	SLC25A3	ENCODEHT000666142	Known	ISM	Suffix	0.10000000149011612	None	None	None	None
m54284U_191110_105540/133170562/ccs	PB_GM12878_R1	hg38_SIRV	chr6	159762034	159778893	+	9	1312	20497	72158	ENSG00000120437.8	ENST00000367048.4	ACAT2	ACAT2-201	Known	Known	None	0.44999998807907104	None	None	None	None
m54284U_191111_172039/132385256/ccs	PB_GM12878_R2	hg38_SIRV	chr1	236806163	236862291	+	19	1984	5052	666237	ENSG00000116984.12	ENCODEHT000666237	MTR	ENCODEHT000666237	Known	ISM	Suffix	0.699999988079071	None	None	None	None
24bf18ec-c84b-465f-9104-0f0550d19c10	ONT_GM12878_R2	hg38_SIRV	chr12	98595771	98601707	+	6	1058	35903	666142	ENSG00000075415.12	ENCODEHT000666142	SLC25A3	ENCODEHT000666142	Known	ISM	Suffix	0.15000000596046448	None	None	None	None
m54284U_191110_105540/152110304/ccs	PB_GM12878_R1	hg38_SIRV	chr6	159762034	159778900	+	9	1319	20497	72158	ENSG00000120437.8	ENST00000367048.4	ACAT2	ACAT2-201	Known	Known	None	0.44999998807907104	None	None	None	None
e92abdeb-6956-4470-9847-2fec9ac244e5	ONT_GM12878_R2	hg38_SIRV	chr12	98595771	98601707	+	6	1064	35903	666142	ENSG00000075415.12	ENCODEHT000666142	SLC25A3	ENCODEHT000666142	Known	ISM	Suffix	0.15000000596046448	None	None	None	None
m54284U_191110_105540/160172314/ccs	PB_GM12878_R1	hg38_SIRV	chr6	159762034	159779046	+	9	1465	20497	72158	ENSG00000120437.8	ENST00000367048.4	ACAT2	ACAT2-201	Known	Known	None	0.3499999940395355	None	None	None	None
m54284U_191111_172039/108136931/ccs	PB_GM12878_R2	hg38_SIRV	chr1	236818101	236816958	-	1	1144	129357	666238	ENCODEHG000129357	ENCODEHT000666238	ENCODEHG000129357	ENCODEHT000666238	Antisense	Antisense	None	0.30000001192092896	None	None	None	None
m54284U_191111_172039/107023061/ccs	PB_GM12878_R2	hg38_SIRV	chr1	236818371	236820587	+	1	2217	5053	17755	ENSG00000226498.2	ENST00000414293.2	RPSAP21	RPSAP21-201	Known	Known	None	0.8500000238418579	None	None	None	None
161c7719-7d3a-408f-ae07-cf758b9f299b	ONT_GM12878_R2	hg38_SIRV	chr12	98595772	98601707	+	6	1063	35903	666142	ENSG00000075415.12	ENCODEHT000666142	SLC25A3	ENCODEHT000666142	Known	ISM	Suffix	0.15000000596046448	None	None	None	None
m54284U_191110_105540/180554032/ccs	PB_GM12878_R1	hg38_SIRV	chr6	159762034	159779044	+	9	1463	20497	72158	ENSG00000120437.8	ENST00000367048.4	ACAT2	ACAT2-201	Known	Known	None	0.30000001192092896	None	None	None	None
m54284U_191111_172039/177538751/ccs	PB_GM12878_R2	hg38_SIRV	chr1	236825494	236823830	-	1	1665	129358	666239	ENCODEHG000129358	ENCODEHT000666239	ENCODEHG000129358	ENCODEHT000666239	Antisense	Antisense	None	1.0	None	None	None	None
8cb9653f-efaf-4fc7-a4e1-9f5c11da4711	ONT_GM12878_R2	hg38_SIRV	chr12	98595772	98601701	+	6	1048	35903	666240	ENSG00000075415.12	ENCODEHT000666240	SLC25A3	ENCODEHT000666240	Known	ISM	Suffix	0.15000000596046448	None	None	None	None
m54284U_191111_172039/6423153/ccs	PB_GM12878_R2	hg38_SIRV	chr6	159762034	159779014	+	9	1421	20497	72158	ENSG00000120437.8	ENST00000367048.4	ACAT2	ACAT2-201	Known	Known	None	0.550000011920929	None	None	None	None
m54284U_191111_172039/11668290/ccs	PB_GM12878_R2	hg38_SIRV	chr6	159762034	159779050	+	9	1469	20497	72158	ENSG00000120437.8	ENST00000367048.4	ACAT2	ACAT2-201	Known	Known	None	0.3499999940395355	None	None	None	None
1e2afc1c-74dc-4e37-a732-b62e6cb115e3	ONT_GM12878_R1	hg38_SIRV	chr12	98595774	98601642	+	6	990	35903	666142	ENSG00000075415.12	ENCODEHT000666142	SLC25A3	ENCODEHT000666142	Known	ISM	Suffix	0.20000000298023224	None	None	None	None
m54284U_191110_105540/131466124/ccs	PB_GM12878_R1	hg38_SIRV	chr1	236826898	236827863	+	1	966	5052	666241	ENSG00000116984.12	ENCODEHT000666241	MTR	ENCODEHT000666241	Known	Genomic	None	0.20000000298023224	None	None	None	None
m54284U_191110_105540/74909898/ccs	PB_GM12878_R1	hg38_SIRV	chr1	236827650	236828231	+	1	580	5052	666241	ENSG00000116984.12	ENCODEHT000666241	MTR	ENCODEHT000666241	Known	Genomic	None	0.25	None	None	None	None
m54284U_191111_172039/16056754/ccs	PB_GM12878_R2	hg38_SIRV	chr6	159762034	159779811	+	9	2230	20497	72158	ENSG00000120437.8	ENST00000367048.4	ACAT2	ACAT2-201	Known	Known	None	0.44999998807907104	None	None	None	None
m54284U_191111_172039/54201095/ccs	PB_GM12878_R2	hg38_SIRV	chr1	236859878	236897637	+	13	1601	5052	666242	ENSG00000116984.12	ENCODEHT000666242	MTR	ENCODEHT000666242	Known	NNC	None	0.20000000298023224	None	None	None	None
a620c61a-934b-4276-a15c-204bfa17cf21	ONT_GM12878_R2	hg38_SIRV	chr12	98595774	98601701	+	6	1055	35903	666142	ENSG00000075415.12	ENCODEHT000666142	SLC25A3	ENCODEHT000666142	Known	ISM	Suffix	0.15000000596046448	None	None	None	None
m54284U_191111_172039/24380748/ccs	PB_GM12878_R2	hg38_SIRV	chr6	159762034	159779044	+	9	1463	20497	72158	ENSG00000120437.8	ENST00000367048.4	ACAT2	ACAT2-201	Known	Known	None	0.30000001192092896	None	None	None	None
8dab3cfb-2970-4efd-8d70-89918497933f	ONT_GM12878_R2	hg38_SIRV	chr12	98595774	98601708	+	6	1062	35903	666142	ENSG00000075415.12	ENCODEHT000666142	SLC25A3	ENCODEHT000666142	Known	ISM	Suffix	0.10000000149011612	None	None	None	None
m54284U_191110_105540/44304342/ccs	PB_GM12878_R1	hg38_SIRV	chr1	236862572	236861123	-	1	1450	129359	666243	ENCODEHG000129359	ENCODEHT000666243	ENCODEHG000129359	ENCODEHT000666243	Antisense	Antisense	None	0.8999999761581421	None	None	None	None
m54284U_191111_172039/77267527/ccs	PB_GM12878_R2	hg38_SIRV	chr6	159762034	159779050	+	9	1469	20497	72158	ENSG00000120437.8	ENST00000367048.4	ACAT2	ACAT2-201	Known	Known	None	0.3499999940395355	None	None	None	None
f9f9758f-f17c-4c8e-b64b-dfc2d043603c	ONT_GM12878_R2	hg38_SIRV	chr12	98595774	98601690	+	6	1032	35903	666142	ENSG00000075415.12	ENCODEHT000666142	SLC25A3	ENCODEHT000666142	Known	ISM	Suffix	0.3499999940395355	None	None	None	None
m54284U_191110_105540/91621876/ccs	PB_GM12878_R1	hg38_SIRV	chr1	236877336	236873305	-	1	4028	129360	666244	ENCODEHG000129360	ENCODEHT000666244	ENCODEHG000129360	ENCODEHT000666244	Antisense	Antisense	None	0.10000000149011612	None	None	None	None
m54284U_191111_172039/116196554/ccs	PB_GM12878_R2	hg38_SIRV	chr6	159762034	159779048	+	9	1467	20497	72158	ENSG00000120437.8	ENST00000367048.4	ACAT2	ACAT2-201	Known	Known	None	0.25	None	None	None	None
bc89ab8e-e5b4-456a-9af3-9a2a510b8336	ONT_GM12878_R2	hg38_SIRV	chr12	98595713	98601686	+	6	1044	35903	666225	ENSG00000075415.12	ENCODEHT000666225	SLC25A3	ENCODEHT000666225	Known	ISM	Suffix	0.44999998807907104	None	None	None	None
m54284U_191111_172039/131598732/ccs	PB_GM12878_R2	hg38_SIRV	chr6	159762034	159779050	+	9	1469	20497	72158	ENSG00000120437.8	ENST00000367048.4	ACAT2	ACAT2-201	Known	Known	None	0.3499999940395355	None	None	None	None
c5c49525-70af-4a2d-b524-833771ddbc34	ONT_GM12878_R2	hg38_SIRV	chr12	98595775	98601707	+	6	1052	35903	666142	ENSG00000075415.12	ENCODEHT000666142	SLC25A3	ENCODEHT000666142	Known	ISM	Suffix	0.15000000596046448	None	None	None	None
m54284U_191110_105540/14746703/ccs	PB_GM12878_R1	hg38_SIRV	chr1	236892760	236897710	+	3	3057	5052	17754	ENSG00000116984.12	ENST00000470570.1	MTR	MTR-204	Known	Known	None	0.800000011920929	None	None	None	None
m54284U_191111_172039/167576111/ccs	PB_GM12878_R2	hg38_SIRV	chr6	159762034	159779054	+	9	1473	20497	72158	ENSG00000120437.8	ENST00000367048.4	ACAT2	ACAT2-201	Known	Known	None	0.30000001192092896	None	None	None	None
dd2e4347-052f-4a7b-b7a2-a103f84547e5	ONT_GM12878_R2	hg38_SIRV	chr12	98595775	98601707	+	6	1060	35903	666142	ENSG00000075415.12	ENCODEHT000666142	SLC25A3	ENCODEHT000666142	Known	ISM	Suffix	0.15000000596046448	None	None	None	None
m54284U_191111_172039/170789310/ccs	PB_GM12878_R2	hg38_SIRV	chr6	159762034	159779050	+	9	1469	20497	72158	ENSG00000120437.8	ENST00000367048.4	ACAT2	ACAT2-201	Known	Known	None	0.3499999940395355	None	None	None	None
f0c23d64-1123-470f-a721-7d5b2d234081	ONT_GM12878_R2	hg38_SIRV	chr12	98595714	98601707	+	6	1058	35903	666225	ENSG00000075415.12	ENCODEHT000666225	SLC25A3	ENCODEHT000666225	Known	ISM	Suffix	0.15000000596046448	None	None	None	None
m54284U_191111_172039/138674583/ccs	PB_GM12878_R2	hg38_SIRV	chr1	236894384	236899467	+	4	2390	5052	666245	ENSG00000116984.12	ENCODEHT000666245	MTR	ENCODEHT000666245	Known	ISM	Suffix	0.550000011920929	None	None	None	None
m54284U_191111_172039/173672460/ccs	PB_GM12878_R2	hg38_SIRV	chr6	159762034	159779044	+	9	1463	20497	72158	ENSG00000120437.8	ENST00000367048.4	ACAT2	ACAT2-201	Known	Known	None	0.30000001192092896	None	None	None	None
3b85c812-c05b-41ef-b613-57a414bf5fd6	ONT_GM12878_R2	hg38_SIRV	chr12	98595775	98601702	+	6	1061	35903	666142	ENSG00000075415.12	ENCODEHT000666142	SLC25A3	ENCODEHT000666142	Known	ISM	Suffix	0.15000000596046448	None	None	None	None
m54284U_191111_172039/174785941/ccs	PB_GM12878_R2	hg38_SIRV	chr6	159762034	159779052	+	9	1471	20497	72158	ENSG00000120437.8	ENST00000367048.4	ACAT2	ACAT2-201	Known	Known	None	0.3499999940395355	None	None	None	None
894609bb-a147-430d-bfb8-e19ea5861073	ONT_GM12878_R1	hg38_SIRV	chr12	98595776	98601708	+	6	1060	35903	666142	ENSG00000075415.12	ENCODEHT000666142	SLC25A3	ENCODEHT000666142	Known	ISM	Suffix	0.10000000149011612	None	None	None	None
5f0c8375-732f-4529-8bbd-ba7211bf3449	ONT_GM12878_R1	hg38_SIRV	chr1	236894464	236900667	+	4	3427	5052	666245	ENSG00000116984.12	ENCODEHT000666245	MTR	ENCODEHT000666245	Known	ISM	Suffix	0.30000001192092896	None	None	None	None
m54284U_191111_172039/179569755/ccs	PB_GM12878_R2	hg38_SIRV	chr6	159762034	159779044	+	9	1463	20497	72158	ENSG00000120437.8	ENST00000367048.4	ACAT2	ACAT2-201	Known	Known	None	0.30000001192092896	None	None	None	None
ff9e92b7-e487-45e4-8216-d5727fe20e08	ONT_GM12878_R2	hg38_SIRV	chr12	98595776	98601701	+	6	1053	35903	666142	ENSG00000075415.12	ENCODEHT000666142	SLC25A3	ENCODEHT000666142	Known	ISM	Suffix	0.15000000596046448	None	None	None	None
21505553-0a3e-4af6-a090-df17e06fd8b0	ONT_GM12878_R1	hg38_SIRV	chr6	159762034	159779050	+	9	1469	20497	72158	ENSG00000120437.8	ENST00000367048.4	ACAT2	ACAT2-201	Known	Known	None	0.3499999940395355	None	None	None	None
15f6069a-0d21-4fdb-92ea-ceb837550119	ONT_GM12878_R2	hg38_SIRV	chr12	98595715	98601701	+	6	1045	35903	666225	ENSG00000075415.12	ENCODEHT000666225	SLC25A3	ENCODEHT000666225	Known	ISM	Suffix	0.15000000596046448	None	None	None	None
m54284U_191110_105540/179439468/ccs	PB_GM12878_R1	hg38_SIRV	chr1	236894499	236899472	+	4	2237	5052	666245	ENSG00000116984.12	ENCODEHT000666245	MTR	ENCODEHT000666245	Known	ISM	Suffix	0.5	None	None	None	None
943c0d8c-5ed7-4161-8c4c-66a018ba35b8	ONT_GM12878_R2	hg38_SIRV	chr6	159762034	159779051	+	9	1464	20497	72158	ENSG00000120437.8	ENST00000367048.4	ACAT2	ACAT2-201	Known	Known	None	0.30000001192092896	None	None	None	None
fd87f66d-3b02-4f35-a7f8-e2c4d3237bd6	ONT_GM12878_R2	hg38_SIRV	chr12	98595776	98601710	+	6	1062	35903	666142	ENSG00000075415.12	ENCODEHT000666142	SLC25A3	ENCODEHT000666142	Known	ISM	Suffix	0.20000000298023224	None	None	None	None
m54284U_191110_105540/26607707/ccs	PB_GM12878_R1	hg38_SIRV	chr6	159762035	159779047	+	9	1465	20497	72158	ENSG00000120437.8	ENST00000367048.4	ACAT2	ACAT2-201	Known	Known	None	0.30000001192092896	None	None	None	None
68877926-3678-4a2f-8bbc-a1fbd908a8ee	ONT_GM12878_R2	hg38_SIRV	chr12	98595776	98601685	+	6	1037	35903	666142	ENSG00000075415.12	ENCODEHT000666142	SLC25A3	ENCODEHT000666142	Known	ISM	Suffix	0.44999998807907104	None	None	None	None
m54284U_191110_105540/150274791/ccs	PB_GM12878_R1	hg38_SIRV	chr1	236895421	236900346	+	3	3032	5052	17754	ENSG00000116984.12	ENST00000470570.1	MTR	MTR-204	Known	Known	None	0.699999988079071	None	None	None	None
m54284U_191110_105540/111675423/ccs	PB_GM12878_R1	hg38_SIRV	chr6	159762035	159779050	+	9	1468	20497	72158	ENSG00000120437.8	ENST00000367048.4	ACAT2	ACAT2-201	Known	Known	None	0.3499999940395355	None	None	None	None
17d7039a-6e76-4595-9814-52b2bcc1aaed	ONT_GM12878_R2	hg38_SIRV	chr12	98595777	98601703	+	6	1054	35903	666142	ENSG00000075415.12	ENCODEHT000666142	SLC25A3	ENCODEHT000666142	Known	ISM	Suffix	0.20000000298023224	None	None	None	None
m54284U_191110_105540/66847679/ccs	PB_GM12878_R1	hg38_SIRV	chr1	236899267	236897676	-	1	1592	129361	666246	ENCODEHG000129361	ENCODEHT000666246	ENCODEHG000129361	ENCODEHT000666246	Antisense	Antisense	None	0.75	None	None	None	None
m54284U_191111_172039/4260983/ccs	PB_GM12878_R2	hg38_SIRV	chr6	159762035	159779050	+	9	1468	20497	72158	ENSG00000120437.8	ENST00000367048.4	ACAT2	ACAT2-201	Known	Known	None	0.3499999940395355	None	None	None	None
4397e882-1310-4a63-82b4-5da251ea9ab8	ONT_GM12878_R2	hg38_SIRV	chr12	98595778	98601707	+	6	1051	35903	666142	ENSG00000075415.12	ENCODEHT000666142	SLC25A3	ENCODEHT000666142	Known	ISM	Suffix	0.15000000596046448	None	None	None	None
m54284U_191110_105540/86048926/ccs	PB_GM12878_R1	hg38_SIRV	chr1	236899469	236897637	-	1	1594	129361	666246	ENCODEHG000129361	ENCODEHT000666246	ENCODEHG000129361	ENCODEHT000666246	Antisense	Antisense	None	0.75	None	None	None	None
m54284U_191111_172039/19793305/ccs	PB_GM12878_R2	hg38_SIRV	chr6	159762035	159779048	+	9	1466	20497	72158	ENSG00000120437.8	ENST00000367048.4	ACAT2	ACAT2-201	Known	Known	None	0.25	None	None	None	None
2c2206f9-a5c0-4f87-8dfa-b5f755966b9f	ONT_GM12878_R2	hg38_SIRV	chr12	98595779	98601700	+	6	1043	35903	666142	ENSG00000075415.12	ENCODEHT000666142	SLC25A3	ENCODEHT000666142	Known	ISM	Suffix	0.15000000596046448	None	None	None	None
m54284U_191111_172039/152961539/ccs	PB_GM12878_R2	hg38_SIRV	chr1	236898498	236897637	-	1	623	129361	666246	ENCODEHG000129361	ENCODEHT000666246	ENCODEHG000129361	ENCODEHT000666246	Antisense	Antisense	None	0.75	None	None	None	None
m54284U_191111_172039/55117308/ccs	PB_GM12878_R2	hg38_SIRV	chr6	159762035	159779050	+	9	1468	20497	72158	ENSG00000120437.8	ENST00000367048.4	ACAT2	ACAT2-201	Known	Known	None	0.3499999940395355	None	None	None	None
1ad2b33b-dedb-432b-b1f9-ee79192ccc45	ONT_GM12878_R2	hg38_SIRV	chr12	98595719	98601686	+	6	1038	35903	666225	ENSG00000075415.12	ENCODEHT000666225	SLC25A3	ENCODEHT000666225	Known	ISM	Suffix	0.44999998807907104	None	None	None	None
m54284U_191110_105540/43844920/ccs	PB_GM12878_R1	hg38_SIRV	chr1	236897725	236899471	+	1	1747	5052	666247	ENSG00000116984.12	ENCODEHT000666247	MTR	ENCODEHT000666247	Known	Genomic	None	0.550000011920929	None	None	None	None
m54284U_191110_105540/114295115/ccs	PB_GM12878_R1	hg38_SIRV	chr1	236897700	236900143	+	1	2360	5052	666247	ENSG00000116984.12	ENCODEHT000666247	MTR	ENCODEHT000666247	Known	Genomic	None	0.44999998807907104	None	None	None	None
m54284U_191111_172039/98828373/ccs	PB_GM12878_R2	hg38_SIRV	chr6	159762035	159779050	+	9	1468	20497	72158	ENSG00000120437.8	ENST00000367048.4	ACAT2	ACAT2-201	Known	Known	None	0.3499999940395355	None	None	None	None
6f7fc30b-93d9-4816-be8e-7c43b7949069	ONT_GM12878_R2	hg38_SIRV	chr12	98595719	98601703	+	6	1043	35903	666225	ENSG00000075415.12	ENCODEHT000666225	SLC25A3	ENCODEHT000666225	Known	ISM	Suffix	0.20000000298023224	None	None	None	None
m54284U_191110_105540/124257397/ccs	PB_GM12878_R1	hg38_SIRV	chr1	236900543	236897808	-	1	2497	129361	666246	ENCODEHG000129361	ENCODEHT000666246	ENCODEHG000129361	ENCODEHT000666246	Antisense	Antisense	None	0.4000000059604645	None	None	None	None
m54284U_191111_172039/43059422/ccs	PB_GM12878_R2	hg38_SIRV	chr1	236897760	236900342	+	1	2499	5052	666247	ENSG00000116984.12	ENCODEHT000666247	MTR	ENCODEHT000666247	Known	Genomic	None	0.699999988079071	None	None	None	None
m54284U_191111_172039/140577025/ccs	PB_GM12878_R2	hg38_SIRV	chr6	159762035	159779048	+	9	1466	20497	72158	ENSG00000120437.8	ENST00000367048.4	ACAT2	ACAT2-201	Known	Known	None	0.25	None	None	None	None
fc8e0e1c-52dc-4283-9e95-e974e6030a0e	ONT_GM12878_R2	hg38_SIRV	chr12	98595781	98601700	+	6	1047	35903	666142	ENSG00000075415.12	ENCODEHT000666142	SLC25A3	ENCODEHT000666142	Known	ISM	Suffix	0.15000000596046448	None	None	None	None
m54284U_191111_172039/37684155/ccs	PB_GM12878_R2	hg38_SIRV	chr1	236897761	236900277	+	1	2433	5052	666247	ENSG00000116984.12	ENCODEHT000666247	MTR	ENCODEHT000666247	Known	Genomic	None	0.6499999761581421	None	None	None	None
m54284U_191111_172039/152570712/ccs	PB_GM12878_R2	hg38_SIRV	chr6	159762035	159779038	+	9	1456	20497	72158	ENSG00000120437.8	ENST00000367048.4	ACAT2	ACAT2-201	Known	Known	None	0.4000000059604645	None	None	None	None
1c5aaa01-14a4-4915-a80e-9ba076d1074d	ONT_GM12878_R2	hg38_SIRV	chr12	98595782	98601700	+	6	1040	35903	666248	ENSG00000075415.12	ENCODEHT000666248	SLC25A3	ENCODEHT000666248	Known	ISM	Suffix	0.15000000596046448	None	None	None	None
m54284U_191111_172039/109314769/ccs	PB_GM12878_R2	hg38_SIRV	chr1	236897875	236900283	+	1	2325	5052	666247	ENSG00000116984.12	ENCODEHT000666247	MTR	ENCODEHT000666247	Known	Genomic	None	0.550000011920929	None	None	None	None
m54284U_191111_172039/39848045/ccs	PB_GM12878_R2	hg38_SIRV	chr1	236899645	236898379	-	1	1028	129361	666246	ENCODEHG000129361	ENCODEHT000666246	ENCODEHG000129361	ENCODEHT000666246	Antisense	Antisense	None	0.8500000238418579	None	None	None	None
m54284U_191111_172039/156631061/ccs	PB_GM12878_R2	hg38_SIRV	chr6	159762035	159779048	+	9	1466	20497	72158	ENSG00000120437.8	ENST00000367048.4	ACAT2	ACAT2-201	Known	Known	None	0.25	None	None	None	None
m54284U_191111_172039/116786838/ccs	PB_GM12878_R2	hg38_SIRV	chr12	98595785	98601707	+	6	1050	35903	666142	ENSG00000075415.12	ENCODEHT000666142	SLC25A3	ENCODEHT000666142	Known	ISM	Suffix	0.15000000596046448	None	None	None	None
d1c128ac-a5c6-40c6-910f-a5f54f4f8e72	ONT_GM12878_R1	hg38_SIRV	chr1	236898496	236900656	+	1	2043	5052	666247	ENSG00000116984.12	ENCODEHT000666247	MTR	ENCODEHT000666247	Known	Genomic	None	0.4000000059604645	None	None	None	None
31441936-e6da-4512-a06e-fa0335019aea	ONT_GM12878_R2	hg38_SIRV	chr1	236898523	236900658	+	1	2046	5052	666247	ENSG00000116984.12	ENCODEHT000666247	MTR	ENCODEHT000666247	Known	Genomic	None	0.3499999940395355	None	None	None	None
m54284U_191111_172039/178717838/ccs	PB_GM12878_R2	hg38_SIRV	chr6	159762035	159779053	+	9	1471	20497	72158	ENSG00000120437.8	ENST00000367048.4	ACAT2	ACAT2-201	Known	Known	None	0.3499999940395355	None	None	None	None
370fed29-f3b5-4403-8ddc-e7fe83c9963a	ONT_GM12878_R2	hg38_SIRV	chr12	98595700	98601701	+	6	1039	35903	666231	ENSG00000075415.12	ENCODEHT000666231	SLC25A3	ENCODEHT000666231	Known	ISM	Suffix	0.15000000596046448	None	None	None	None
m54284U_191111_172039/24119314/ccs	PB_GM12878_R2	hg38_SIRV	chr1	236898623	236900342	+	1	1636	5052	666247	ENSG00000116984.12	ENCODEHT000666247	MTR	ENCODEHT000666247	Known	Genomic	None	0.699999988079071	None	None	None	None
m54284U_191110_105540/70387277/ccs	PB_GM12878_R1	hg38_SIRV	chr1	236898672	236900290	+	1	1535	5052	666247	ENSG00000116984.12	ENCODEHT000666247	MTR	ENCODEHT000666247	Known	Genomic	None	0.550000011920929	None	None	None	None
m54284U_191110_105540/140575904/ccs	PB_GM12878_R1	hg38_SIRV	chr6	159762036	159779047	+	9	1464	20497	72158	ENSG00000120437.8	ENST00000367048.4	ACAT2	ACAT2-201	Known	Known	None	0.30000001192092896	None	None	None	None
af964f77-699d-419e-bca5-36411b50853c	ONT_GM12878_R2	hg38_SIRV	chr12	98595670	98601716	+	6	1043	35903	666248	ENSG00000075415.12	ENCODEHT000666248	SLC25A3	ENCODEHT000666248	Known	ISM	Suffix	0.15000000596046448	None	None	None	None
m54284U_191110_105540/87425204/ccs	PB_GM12878_R1	hg38_SIRV	chr1	236898706	236900278	+	1	1489	5052	666247	ENSG00000116984.12	ENCODEHT000666247	MTR	ENCODEHT000666247	Known	Genomic	None	0.6499999761581421	None	None	None	None
m54284U_191110_105540/20775639/ccs	PB_GM12878_R1	hg38_SIRV	chr1	236900253	236898766	-	1	1249	129361	666246	ENCODEHG000129361	ENCODEHT000666246	ENCODEHG000129361	ENCODEHT000666246	Antisense	Antisense	None	0.10000000149011612	None	None	None	None
m54284U_191110_105540/178258290/ccs	PB_GM12878_R1	hg38_SIRV	chr6	159762036	159779043	+	9	1460	20497	72158	ENSG00000120437.8	ENST00000367048.4	ACAT2	ACAT2-201	Known	Known	None	0.3499999940395355	None	None	None	None
b232c6c3-21fe-4c9f-a588-5e0d6c25fca4	ONT_GM12878_R2	hg38_SIRV	chr12	98595788	98601674	+	6	1014	35903	666142	ENSG00000075415.12	ENCODEHT000666142	SLC25A3	ENCODEHT000666142	Known	ISM	Suffix	0.4000000059604645	None	None	None	None
072c5cce-d529-4c67-a66d-03669e9be5b9	ONT_GM12878_R1	hg38_SIRV	chr1	236898858	236900658	+	1	1717	5052	666247	ENSG00000116984.12	ENCODEHT000666247	MTR	ENCODEHT000666247	Known	Genomic	None	0.3499999940395355	None	None	None	None
m54284U_191111_172039/1770064/ccs	PB_GM12878_R2	hg38_SIRV	chr6	159762036	159778893	+	9	1310	20497	72158	ENSG00000120437.8	ENST00000367048.4	ACAT2	ACAT2-201	Known	Known	None	0.44999998807907104	None	None	None	None
9a37c92c-ae78-443a-b113-e7a46fd07952	ONT_GM12878_R1	hg38_SIRV	chr12	98595729	98601701	+	6	1049	35903	666225	ENSG00000075415.12	ENCODEHT000666225	SLC25A3	ENCODEHT000666225	Known	ISM	Suffix	0.15000000596046448	None	None	None	None
e708c6d7-4acc-436e-a7cd-5193d974fa33	ONT_GM12878_R1	hg38_SIRV	chr1	236898965	236903932	+	2	270	5052	666249	ENSG00000116984.12	ENCODEHT000666249	MTR	ENCODEHT000666249	Known	Genomic	None	0.3499999940395355	None	None	None	None
ea10e7ec-cb12-40ce-b59e-0f850dabb864	ONT_GM12878_R2	hg38_SIRV	chr1	236898913	236900659	+	1	1653	5052	666247	ENSG00000116984.12	ENCODEHT000666247	MTR	ENCODEHT000666247	Known	Genomic	None	0.30000001192092896	None	None	None	None
m54284U_191111_172039/135006283/ccs	PB_GM12878_R2	hg38_SIRV	chr6	159762036	159778893	+	9	1310	20497	72158	ENSG00000120437.8	ENST00000367048.4	ACAT2	ACAT2-201	Known	Known	None	0.44999998807907104	None	None	None	None
c0553b08-938c-4708-a8ff-bbb9cb0d2f80	ONT_GM12878_R2	hg38_SIRV	chr12	98595793	98601686	+	6	1021	35903	666142	ENSG00000075415.12	ENCODEHT000666142	SLC25A3	ENCODEHT000666142	Known	ISM	Suffix	0.44999998807907104	None	None	None	None
m54284U_191110_105540/137758073/ccs	PB_GM12878_R1	hg38_SIRV	chr1	236899166	236900662	+	1	1411	5052	666247	ENSG00000116984.12	ENCODEHT000666247	MTR	ENCODEHT000666247	Known	Genomic	None	0.30000001192092896	None	None	None	None
m54284U_191111_172039/145948850/ccs	PB_GM12878_R2	hg38_SIRV	chr6	159762036	159779045	+	9	1462	20497	72158	ENSG00000120437.8	ENST00000367048.4	ACAT2	ACAT2-201	Known	Known	None	0.3499999940395355	None	None	None	None
m54284U_191110_105540/61081324/ccs	PB_GM12878_R1	hg38_SIRV	chr1	236899341	236900663	+	1	1239	5052	666247	ENSG00000116984.12	ENCODEHT000666247	MTR	ENCODEHT000666247	Known	Genomic	None	0.30000001192092896	None	None	None	None
4b7fa46b-213b-4ebe-a0fb-479aadaf06bf	ONT_GM12878_R1	hg38_SIRV	chr12	98595799	98601697	+	6	1026	35903	666142	ENSG00000075415.12	ENCODEHT000666142	SLC25A3	ENCODEHT000666142	Known	ISM	Suffix	0.15000000596046448	None	None	None	None
m54284U_191111_172039/33491654/ccs	PB_GM12878_R2	hg38_SIRV	chr1	236899341	236900659	+	1	1235	5052	666247	ENSG00000116984.12	ENCODEHT000666247	MTR	ENCODEHT000666247	Known	Genomic	None	0.30000001192092896	None	None	None	None
m54284U_191111_172039/148900251/ccs	PB_GM12878_R2	hg38_SIRV	chr6	159762036	159779052	+	9	1469	20497	72158	ENSG00000120437.8	ENST00000367048.4	ACAT2	ACAT2-201	Known	Known	None	0.3499999940395355	None	None	None	None
e61c587c-9079-4b1b-b715-91dc16a938ff	ONT_GM12878_R2	hg38_SIRV	chr12	98595799	98601657	+	6	965	35903	666142	ENSG00000075415.12	ENCODEHT000666142	SLC25A3	ENCODEHT000666142	Known	ISM	Suffix	0.3499999940395355	None	None	None	None
m54284U_191111_172039/116588902/ccs	PB_GM12878_R2	hg38_SIRV	chr1	236899341	236900276	+	1	852	5052	666247	ENSG00000116984.12	ENCODEHT000666247	MTR	ENCODEHT000666247	Known	Genomic	None	0.699999988079071	None	None	None	None
m54284U_191111_172039/164759166/ccs	PB_GM12878_R2	hg38_SIRV	chr6	159762036	159778902	+	9	1319	20497	72158	ENSG00000120437.8	ENST00000367048.4	ACAT2	ACAT2-201	Known	Known	None	0.44999998807907104	None	None	None	None
af2cbfaf-8531-4d28-bfe3-11565d73d318	ONT_GM12878_R2	hg38_SIRV	chr12	98595713	98601707	+	6	1018	35903	666231	ENSG00000075415.12	ENCODEHT000666231	SLC25A3	ENCODEHT000666231	Known	ISM	Suffix	0.15000000596046448	None	None	None	None
a4dbdac7-a51b-4ed7-a0da-6c2c94208e46	ONT_GM12878_R2	hg38_SIRV	chr1	236899682	236900664	+	1	975	5052	666250	ENSG00000116984.12	ENCODEHT000666250	MTR	ENCODEHT000666250	Known	Genomic	None	0.30000001192092896	None	None	None	None
6358b7d9-6a97-4941-a736-4e085d820be9	ONT_GM12878_R2	hg38_SIRV	chr1	236899534	236900422	+	1	928	5052	666250	ENSG00000116984.12	ENCODEHT000666250	MTR	ENCODEHT000666250	Known	Genomic	None	0.25	None	None	None	None
m54284U_191111_172039/178588177/ccs	PB_GM12878_R2	hg38_SIRV	chr6	159762036	159779050	+	9	1467	20497	72158	ENSG00000120437.8	ENST00000367048.4	ACAT2	ACAT2-201	Known	Known	None	0.3499999940395355	None	None	None	None
m54284U_191110_105540/5507050/ccs	PB_GM12878_R1	hg38_SIRV	chr12	98595801	98601706	+	6	1033	35903	666142	ENSG00000075415.12	ENCODEHT000666142	SLC25A3	ENCODEHT000666142	Known	ISM	Suffix	0.15000000596046448	None	None	None	None
279bef90-731e-4935-9433-37b0850b1613	ONT_GM12878_R2	hg38_SIRV	chr1	236899564	236900414	+	1	890	5052	666250	ENSG00000116984.12	ENCODEHT000666250	MTR	ENCODEHT000666250	Known	Genomic	None	0.4000000059604645	None	None	None	None
m54284U_191111_172039/180487668/ccs	PB_GM12878_R2	hg38_SIRV	chr6	159762036	159779052	+	9	1469	20497	72158	ENSG00000120437.8	ENST00000367048.4	ACAT2	ACAT2-201	Known	Known	None	0.3499999940395355	None	None	None	None
f644e5b3-756f-4dcb-a400-1dc79e1a334d	ONT_GM12878_R1	hg38_SIRV	chr12	98595742	98601643	+	6	972	35903	666225	ENSG00000075415.12	ENCODEHT000666225	SLC25A3	ENCODEHT000666225	Known	ISM	Suffix	0.20000000298023224	None	None	None	None
54224e85-26c3-43eb-b24c-b4fe1cf35765	ONT_GM12878_R2	hg38_SIRV	chr1	236899583	236900414	+	1	863	5052	666250	ENSG00000116984.12	ENCODEHT000666250	MTR	ENCODEHT000666250	Known	Genomic	None	0.4000000059604645	None	None	None	None
185f8eeb-7910-4ea4-82cc-c85669e820e2	ONT_GM12878_R1	hg38_SIRV	chr1	236899594	236900417	+	1	856	5052	666250	ENSG00000116984.12	ENCODEHT000666250	MTR	ENCODEHT000666250	Known	Genomic	None	0.30000001192092896	None	None	None	None
95b19a4c-aecc-4cc3-8e14-9fc4bac47376	ONT_GM12878_R2	hg38_SIRV	chr6	159762036	159778843	+	9	1251	20497	666251	ENSG00000120437.8	ENCODEHT000666251	ACAT2	ENCODEHT000666251	Known	NIC	None	0.30000001192092896	None	None	None	None
a9836db5-5a3f-4176-b69b-91dd6f7c86db	ONT_GM12878_R1	hg38_SIRV	chr12	98595803	98601696	+	6	1021	35903	666142	ENSG00000075415.12	ENCODEHT000666142	SLC25A3	ENCODEHT000666142	Known	ISM	Suffix	0.20000000298023224	None	None	None	None
2dfcdac8-06d8-4e96-9a59-7d1f193a7a0c	ONT_GM12878_R1	hg38_SIRV	chr1	236899594	236900417	+	1	855	5052	666250	ENSG00000116984.12	ENCODEHT000666250	MTR	ENCODEHT000666250	Known	Genomic	None	0.30000001192092896	None	None	None	None
m54284U_191111_172039/129041893/ccs	PB_GM12878_R2	hg38_SIRV	chr1	236899598	236900419	+	1	853	5052	666250	ENSG00000116984.12	ENCODEHT000666250	MTR	ENCODEHT000666250	Known	Genomic	None	0.30000001192092896	None	None	None	None
127c7c2d-d188-4bec-a069-04d704393ef7	ONT_GM12878_R1	hg38_SIRV	chr12	98595806	98601707	+	6	1029	35903	666142	ENSG00000075415.12	ENCODEHT000666142	SLC25A3	ENCODEHT000666142	Known	ISM	Suffix	0.15000000596046448	None	None	None	None
m54284U_191110_105540/9437739/ccs	PB_GM12878_R1	hg38_SIRV	chr6	159762037	159778895	+	9	1311	20497	72158	ENSG00000120437.8	ENST00000367048.4	ACAT2	ACAT2-201	Known	Known	None	0.5	None	None	None	None
bee41214-a677-499d-97c4-82321348c31f	ONT_GM12878_R2	hg38_SIRV	chr1	236899801	236900417	+	1	648	5052	666250	ENSG00000116984.12	ENCODEHT000666250	MTR	ENCODEHT000666250	Known	Genomic	None	0.30000001192092896	None	None	None	None
dc351d56-cdc6-4cf8-a5fa-bc9d3ccd1fd9	ONT_GM12878_R1	hg38_SIRV	chr1	236899914	236900373	+	1	485	5052	666250	ENSG00000116984.12	ENCODEHT000666250	MTR	ENCODEHT000666250	Known	Genomic	None	0.5	None	None	None	None
b61e1d46-10a8-45b1-9e3b-9eab7d4badda	ONT_GM12878_R2	hg38_SIRV	chr12	98595806	98601707	+	6	1029	35903	666142	ENSG00000075415.12	ENCODEHT000666142	SLC25A3	ENCODEHT000666142	Known	ISM	Suffix	0.15000000596046448	None	None	None	None
m54284U_191110_105540/22088421/ccs	PB_GM12878_R1	hg38_SIRV	chr6	159762037	159779046	+	9	1462	20497	72158	ENSG00000120437.8	ENST00000367048.4	ACAT2	ACAT2-201	Known	Known	None	0.3499999940395355	None	None	None	None
7cf2adab-d2b4-41d2-8cc8-98b9b5771332	ONT_GM12878_R2	hg38_SIRV	chr1	236899917	236900421	+	1	536	5052	666250	ENSG00000116984.12	ENCODEHT000666250	MTR	ENCODEHT000666250	Known	Genomic	None	0.30000001192092896	None	None	None	None
c6b08468-694a-44d6-b844-8c3ad32fb2b2	ONT_GM12878_R1	hg38_SIRV	chr1	236899919	236900417	+	1	530	5052	666250	ENSG00000116984.12	ENCODEHT000666250	MTR	ENCODEHT000666250	Known	Genomic	None	0.30000001192092896	None	None	None	None
16c1da71-c60f-447b-8a21-be503db7b9bd	ONT_GM12878_R2	hg38_SIRV	chr12	98595809	98601707	+	6	1030	35903	666252	ENSG00000075415.12	ENCODEHT000666252	SLC25A3	ENCODEHT000666252	Known	ISM	Suffix	0.15000000596046448	None	None	None	None
m54284U_191110_105540/43450858/ccs	PB_GM12878_R1	hg38_SIRV	chr6	159762037	159779048	+	9	1464	20497	72158	ENSG00000120437.8	ENST00000367048.4	ACAT2	ACAT2-201	Known	Known	None	0.25	None	None	None	None
28ac3dc1-c228-4018-8d4d-aaa8406d6b6e	ONT_GM12878_R2	hg38_SIRV	chr1	236899927	236900422	+	1	527	5052	666250	ENSG00000116984.12	ENCODEHT000666250	MTR	ENCODEHT000666250	Known	Genomic	None	0.25	None	None	None	None
db0a2f2a-8281-41b0-88a2-e3ef676cff15	ONT_GM12878_R2	hg38_SIRV	chr1	236899929	236900417	+	1	513	5052	666250	ENSG00000116984.12	ENCODEHT000666250	MTR	ENCODEHT000666250	Known	Genomic	None	0.30000001192092896	None	None	None	None
m54284U_191110_105540/75564518/ccs	PB_GM12878_R1	hg38_SIRV	chr6	159762037	159779046	+	9	1462	20497	72158	ENSG00000120437.8	ENST00000367048.4	ACAT2	ACAT2-201	Known	Known	None	0.3499999940395355	None	None	None	None
m54284U_191111_172039/155845552/ccs	PB_GM12878_R2	hg38_SIRV	chr12	98595811	98601705	+	6	1022	35903	666142	ENSG00000075415.12	ENCODEHT000666142	SLC25A3	ENCODEHT000666142	Known	ISM	Suffix	0.15000000596046448	None	None	None	None
16888f4a-0964-40a5-bf84-51aec68b7726	ONT_GM12878_R1	hg38_SIRV	chr1	236899930	236900414	+	1	516	5052	666250	ENSG00000116984.12	ENCODEHT000666250	MTR	ENCODEHT000666250	Known	Genomic	None	0.4000000059604645	None	None	None	None
m54284U_191110_105540/80806051/ccs	PB_GM12878_R1	hg38_SIRV	chr6	159762037	159779048	+	9	1464	20497	72158	ENSG00000120437.8	ENST00000367048.4	ACAT2	ACAT2-201	Known	Known	None	0.25	None	None	None	None
m54284U_191111_172039/14879007/ccs	PB_GM12878_R2	hg38_SIRV	chr1	236899974	236900036	+	1	94	5052	666250	ENSG00000116984.12	ENCODEHT000666250	MTR	ENCODEHT000666250	Known	Genomic	None	0.6499999761581421	None	None	None	None
00f98be4-887b-4de5-ad09-19168efbe211	ONT_GM12878_R2	hg38_SIRV	chr12	98595812	98601707	+	6	1016	35903	666142	ENSG00000075415.12	ENCODEHT000666142	SLC25A3	ENCODEHT000666142	Known	ISM	Suffix	0.15000000596046448	None	None	None	None
d9934fae-9d18-47e3-a579-6aaa2eab70a0	ONT_GM12878_R2	hg38_SIRV	chr1	236899993	236900417	+	1	456	5052	666250	ENSG00000116984.12	ENCODEHT000666250	MTR	ENCODEHT000666250	Known	Genomic	None	0.30000001192092896	None	None	None	None
m54284U_191110_105540/93651068/ccs	PB_GM12878_R1	hg38_SIRV	chr6	159762037	159778887	+	9	1303	20497	72158	ENSG00000120437.8	ENST00000367048.4	ACAT2	ACAT2-201	Known	Known	None	0.44999998807907104	None	None	None	None
3dcc0b20-909f-421a-850f-65c0375ab549	ONT_GM12878_R1	hg38_SIRV	chr12	98595816	98601703	+	6	1015	35903	666142	ENSG00000075415.12	ENCODEHT000666142	SLC25A3	ENCODEHT000666142	Known	ISM	Suffix	0.20000000298023224	None	None	None	None
8e818b7d-1828-42b4-ae56-f13c60580527	ONT_GM12878_R2	hg38_SIRV	chr1	236900000	236900417	+	1	449	5052	666250	ENSG00000116984.12	ENCODEHT000666250	MTR	ENCODEHT000666250	Known	Genomic	None	0.30000001192092896	None	None	None	None
697d6568-a042-492a-8c5b-fc5321bd2d90	ONT_GM12878_R2	hg38_SIRV	chr1	236900054	236900405	+	1	390	5052	666250	ENSG00000116984.12	ENCODEHT000666250	MTR	ENCODEHT000666250	Known	Genomic	None	0.5	None	None	None	None
m54284U_191110_105540/102564094/ccs	PB_GM12878_R1	hg38_SIRV	chr6	159762037	159778887	+	9	1303	20497	72158	ENSG00000120437.8	ENST00000367048.4	ACAT2	ACAT2-201	Known	Known	None	0.44999998807907104	None	None	None	None
m54284U_191111_172039/29689919/ccs	PB_GM12878_R2	hg38_SIRV	chr12	98595817	98601707	+	6	1018	35903	666142	ENSG00000075415.12	ENCODEHT000666142	SLC25A3	ENCODEHT000666142	Known	ISM	Suffix	0.15000000596046448	None	None	None	None
1f6b99c5-3882-448e-800b-f19a7e96e6e3	ONT_GM12878_R2	hg38_SIRV	chr1	236900077	236900397	+	1	344	5052	666250	ENSG00000116984.12	ENCODEHT000666250	MTR	ENCODEHT000666250	Known	Genomic	None	0.5	None	None	None	None
725c3d5b-7b59-4902-ab64-46cd836a561d	ONT_GM12878_R2	hg38_SIRV	chr1	236900123	236900417	+	1	326	5052	666250	ENSG00000116984.12	ENCODEHT000666250	MTR	ENCODEHT000666250	Known	Genomic	None	0.30000001192092896	None	None	None	None
m54284U_191110_105540/114756299/ccs	PB_GM12878_R1	hg38_SIRV	chr6	159762037	159779046	+	9	1462	20497	72158	ENSG00000120437.8	ENST00000367048.4	ACAT2	ACAT2-201	Known	Known	None	0.3499999940395355	None	None	None	None
9236afcf-3b6f-4380-b42c-2dd1ee973693	ONT_GM12878_R1	hg38_SIRV	chr12	98595820	98601621	+	6	910	35903	666142	ENSG00000075415.12	ENCODEHT000666142	SLC25A3	ENCODEHT000666142	Known	ISM	Suffix	0.25	None	None	None	None
dfd547b0-deea-4d34-9c55-b6430c00fc24	ONT_GM12878_R2	hg38_SIRV	chr1	236900169	236900417	+	1	280	5052	666250	ENSG00000116984.12	ENCODEHT000666250	MTR	ENCODEHT000666250	Known	Genomic	None	0.30000001192092896	None	None	None	None
m54284U_191110_105540/115739219/ccs	PB_GM12878_R1	hg38_SIRV	chr6	159762037	159779050	+	9	1466	20497	72158	ENSG00000120437.8	ENST00000367048.4	ACAT2	ACAT2-201	Known	Known	None	0.3499999940395355	None	None	None	None
4e5aa55d-c6af-4fcb-aa72-53927892d3b6	ONT_GM12878_R2	hg38_SIRV	chr12	98595820	98601699	+	6	1007	35903	666142	ENSG00000075415.12	ENCODEHT000666142	SLC25A3	ENCODEHT000666142	Known	ISM	Suffix	0.15000000596046448	None	None	None	None
e7b1a865-01ef-45d6-89e1-de03d1737ee9	ONT_GM12878_R1	hg38_SIRV	chr1	236900213	236900421	+	1	240	5052	666250	ENSG00000116984.12	ENCODEHT000666250	MTR	ENCODEHT000666250	Known	Genomic	None	0.30000001192092896	None	None	None	None
m54284U_191111_172039/165677152/ccs	PB_GM12878_R2	hg38_SIRV	chr1	236900282	236900421	+	1	171	5052	666250	ENSG00000116984.12	ENCODEHT000666250	MTR	ENCODEHT000666250	Known	Genomic	None	0.30000001192092896	None	None	None	None
m54284U_191110_105540/116066486/ccs	PB_GM12878_R1	hg38_SIRV	chr6	159762037	159779048	+	9	1464	20497	72158	ENSG00000120437.8	ENST00000367048.4	ACAT2	ACAT2-201	Known	Known	None	0.25	None	None	None	None
ae9fddea-6233-40be-a785-45d90b717ac7	ONT_GM12878_R2	hg38_SIRV	chr12	98595759	98601669	+	6	981	35903	666225	ENSG00000075415.12	ENCODEHT000666225	SLC25A3	ENCODEHT000666225	Known	ISM	Suffix	0.30000001192092896	None	None	None	None
c0e643bc-d6b7-49b3-b4c8-c14936991929	ONT_GM12878_R1	hg38_SIRV	chr1	236901659	236903971	+	1	2266	5052	666253	ENSG00000116984.12	ENCODEHT000666253	MTR	ENCODEHT000666253	Known	Genomic	None	0.3499999940395355	None	None	None	None
m54284U_191110_105540/124715840/ccs	PB_GM12878_R1	hg38_SIRV	chr6	159762037	159779049	+	9	1465	20497	72158	ENSG00000120437.8	ENST00000367048.4	ACAT2	ACAT2-201	Known	Known	None	0.30000001192092896	None	None	None	None
91872b02-1e03-4492-9e54-4021e3475b13	ONT_GM12878_R1	hg38_SIRV	chr12	98597284	98601707	+	4	2044	35903	666254	ENSG00000075415.12	ENCODEHT000666254	SLC25A3	ENCODEHT000666254	Known	ISM	Suffix	0.15000000596046448	None	None	None	None
cca286b9-ab0a-4228-b501-1e71aa472c1e	ONT_GM12878_R2	hg38_SIRV	chr1	236901836	236903990	+	1	2145	5052	666253	ENSG00000116984.12	ENCODEHT000666253	MTR	ENCODEHT000666253	Known	Genomic	None	0.3499999940395355	None	None	None	None
m54284U_191110_105540/135005279/ccs	PB_GM12878_R1	hg38_SIRV	chr6	159762037	159778895	+	9	1311	20497	72158	ENSG00000120437.8	ENST00000367048.4	ACAT2	ACAT2-201	Known	Known	None	0.5	None	None	None	None
004caaf9-5614-48b2-bbdc-5e89cde892e5	ONT_GM12878_R1	hg38_SIRV	chr1	236902338	236903899	+	1	1552	5052	666253	ENSG00000116984.12	ENCODEHT000666253	MTR	ENCODEHT000666253	Known	Genomic	None	0.20000000298023224	None	None	None	None
803733a9-25d8-4686-87c0-c2f05c2327d4	ONT_GM12878_R2	hg38_SIRV	chr12	98597428	98601684	+	5	1379	35903	666255	ENSG00000075415.12	ENCODEHT000666255	SLC25A3	ENCODEHT000666255	Known	ISM	Suffix	0.4000000059604645	None	None	None	None
60a4fe07-3c84-4f16-9db4-cf7483e41974	ONT_GM12878_R1	hg38_SIRV	chr1	236902684	236903932	+	1	1232	5052	666253	ENSG00000116984.12	ENCODEHT000666253	MTR	ENCODEHT000666253	Known	Genomic	None	0.4000000059604645	None	None	None	None
m54284U_191110_105540/167380063/ccs	PB_GM12878_R1	hg38_SIRV	chr6	159762037	159778887	+	9	1303	20497	72158	ENSG00000120437.8	ENST00000367048.4	ACAT2	ACAT2-201	Known	Known	None	0.44999998807907104	None	None	None	None
a41f980c-99ca-4109-ae3d-d94a329a040f	ONT_GM12878_R2	hg38_SIRV	chr1	236902916	236903990	+	1	1065	5052	666253	ENSG00000116984.12	ENCODEHT000666253	MTR	ENCODEHT000666253	Known	Genomic	None	0.3499999940395355	None	None	None	None
m54284U_191111_172039/103416893/ccs	PB_GM12878_R2	hg38_SIRV	chr12	98597713	98601706	+	4	1895	35903	666254	ENSG00000075415.12	ENCODEHT000666254	SLC25A3	ENCODEHT000666254	Known	ISM	Suffix	0.15000000596046448	None	None	None	None
8cc1a948-5179-481d-aac2-11253ced09ac	ONT_GM12878_R1	hg38_SIRV	chr1	236902919	236903934	+	1	1012	5052	666253	ENSG00000116984.12	ENCODEHT000666253	MTR	ENCODEHT000666253	Known	Genomic	None	0.4000000059604645	None	None	None	None
m54284U_191110_105540/177209548/ccs	PB_GM12878_R1	hg38_SIRV	chr6	159762037	159778898	+	9	1314	20497	72158	ENSG00000120437.8	ENST00000367048.4	ACAT2	ACAT2-201	Known	Known	None	0.44999998807907104	None	None	None	None
fc952f6a-2e51-4d78-8eba-dd8f31e96de5	ONT_GM12878_R2	hg38_SIRV	chr1	236902982	236903943	+	1	936	5052	666253	ENSG00000116984.12	ENCODEHT000666253	MTR	ENCODEHT000666253	Known	Genomic	None	0.30000001192092896	None	None	None	None
d8025872-33d5-4c0d-8c2d-fe8b43c5d185	ONT_GM12878_R2	hg38_SIRV	chr12	98597597	98601707	+	3	1788	35903	666256	ENSG00000075415.12	ENCODEHT000666256	SLC25A3	ENCODEHT000666256	Known	ISM	Both	0.15000000596046448	None	None	None	None
m54284U_191110_105540/142476155/ccs	PB_GM12878_R1	hg38_SIRV	chr1	236903045	236903885	+	1	831	5052	666253	ENSG00000116984.12	ENCODEHT000666253	MTR	ENCODEHT000666253	Known	Genomic	None	0.6499999761581421	None	None	None	None
m54284U_191110_105540/178325128/ccs	PB_GM12878_R1	hg38_SIRV	chr6	159762037	159779050	+	9	1466	20497	72158	ENSG00000120437.8	ENST00000367048.4	ACAT2	ACAT2-201	Known	Known	None	0.3499999940395355	None	None	None	None
0ef13110-e206-4c5f-a8ae-ec858e09cac4	ONT_GM12878_R2	hg38_SIRV	chr1	236903097	236903943	+	1	837	5052	666253	ENSG00000116984.12	ENCODEHT000666253	MTR	ENCODEHT000666253	Known	Genomic	None	0.30000001192092896	None	None	None	None
m54284U_191111_172039/2753479/ccs	PB_GM12878_R2	hg38_SIRV	chr12	98597898	98601705	+	4	1708	35903	666254	ENSG00000075415.12	ENCODEHT000666254	SLC25A3	ENCODEHT000666254	Known	ISM	Suffix	0.15000000596046448	None	None	None	None
92c24faf-3e73-4a9e-95f9-db7f0f24fff4	ONT_GM12878_R1	hg38_SIRV	chr1	236903278	236903991	+	1	704	5052	666253	ENSG00000116984.12	ENCODEHT000666253	MTR	ENCODEHT000666253	Known	Genomic	None	0.30000001192092896	None	None	None	None
m54284U_191110_105540/178588369/ccs	PB_GM12878_R1	hg38_SIRV	chr6	159762037	159778904	+	9	1320	20497	72158	ENSG00000120437.8	ENST00000367048.4	ACAT2	ACAT2-201	Known	Known	None	0.5	None	None	None	None
7c9eb561-b074-4aa8-b0f3-a5ccfe2451ce	ONT_GM12878_R2	hg38_SIRV	chr1	236903305	236903911	+	1	597	5052	666253	ENSG00000116984.12	ENCODEHT000666253	MTR	ENCODEHT000666253	Known	Genomic	None	0.4000000059604645	None	None	None	None
2d641e36-ad40-4f93-9e72-3ecd62c7d17b	ONT_GM12878_R1	hg38_SIRV	chr12	98597622	98601702	+	5	1213	35903	666257	ENSG00000075415.12	ENCODEHT000666257	SLC25A3	ENCODEHT000666257	Known	ISM	Suffix	0.15000000596046448	None	None	None	None
m54284U_191111_172039/2689110/ccs	PB_GM12878_R2	hg38_SIRV	chr6	159762037	159779049	+	9	1465	20497	72158	ENSG00000120437.8	ENST00000367048.4	ACAT2	ACAT2-201	Known	Known	None	0.30000001192092896	None	None	None	None
f747e809-536b-48db-9e9e-303aa11d66a6	ONT_GM12878_R2	hg38_SIRV	chr1	236903307	236903903	+	1	587	5052	666253	ENSG00000116984.12	ENCODEHT000666253	MTR	ENCODEHT000666253	Known	Genomic	None	0.15000000596046448	None	None	None	None
ec562739-2d71-49c3-b322-42a97ca61966	ONT_GM12878_R2	hg38_SIRV	chr1	236903415	236903903	+	1	479	5052	666253	ENSG00000116984.12	ENCODEHT000666253	MTR	ENCODEHT000666253	Known	Genomic	None	0.15000000596046448	None	None	None	None
m54284U_191111_172039/10028103/ccs	PB_GM12878_R2	hg38_SIRV	chr6	159762037	159779052	+	9	1468	20497	72158	ENSG00000120437.8	ENST00000367048.4	ACAT2	ACAT2-201	Known	Known	None	0.3499999940395355	None	None	None	None
m54284U_191111_172039/157747467/ccs	PB_GM12878_R2	hg38_SIRV	chr12	98597917	98601705	+	4	1690	35903	666254	ENSG00000075415.12	ENCODEHT000666254	SLC25A3	ENCODEHT000666254	Known	ISM	Suffix	0.15000000596046448	None	None	None	None
38aa9d53-0b01-49ea-9dcf-d2021de595cc	ONT_GM12878_R2	hg38_SIRV	chr1	236903479	236903932	+	1	444	5052	666253	ENSG00000116984.12	ENCODEHT000666253	MTR	ENCODEHT000666253	Known	Genomic	None	0.4000000059604645	None	None	None	None
58470c58-33f4-400b-bee0-a5e91e97007d	ONT_GM12878_R2	hg38_SIRV	chr1	236903517	236903942	+	1	416	5052	666253	ENSG00000116984.12	ENCODEHT000666253	MTR	ENCODEHT000666253	Known	Genomic	None	0.3499999940395355	None	None	None	None
m54284U_191111_172039/10619103/ccs	PB_GM12878_R2	hg38_SIRV	chr6	159762037	159779046	+	9	1462	20497	72158	ENSG00000120437.8	ENST00000367048.4	ACAT2	ACAT2-201	Known	Known	None	0.3499999940395355	None	None	None	None
m54284U_191111_172039/69142876/ccs	PB_GM12878_R2	hg38_SIRV	chr12	98597999	98601708	+	4	1610	35903	666254	ENSG00000075415.12	ENCODEHT000666254	SLC25A3	ENCODEHT000666254	Known	ISM	Suffix	0.10000000149011612	None	None	None	None
7c64d48e-79e6-41ea-81c9-08e404a404dd	ONT_GM12878_R2	hg38_SIRV	chr1	236981312	236981736	+	1	425	5054	17756	ENSG00000237991.3	ENST00000450819.1	RPL35P1	RPL35P1-201	Known	Known	None	0.6000000238418579	None	None	None	None
6e54a30f-fe68-451b-8bb9-0fae2f978205	ONT_GM12878_R1	hg38_SIRV	chr12	98597765	98601696	+	6	1026	35903	666258	ENSG00000075415.12	ENCODEHT000666258	SLC25A3	ENCODEHT000666258	Known	NNC	None	0.20000000298023224	None	None	None	None
1f379493-3651-4b4e-a604-e15ee8be6206	ONT_GM12878_R1	hg38_SIRV	chr1	236981314	236981738	+	1	425	5054	17756	ENSG00000237991.3	ENST00000450819.1	RPL35P1	RPL35P1-201	Known	Known	None	0.6000000238418579	None	None	None	None
m54284U_191111_172039/15269986/ccs	PB_GM12878_R2	hg38_SIRV	chr6	159762037	159779488	+	9	1904	20497	72158	ENSG00000120437.8	ENST00000367048.4	ACAT2	ACAT2-201	Known	Known	None	0.25	None	None	None	None
330e5a3f-dcb2-4333-ac2a-82a2a4db4027	ONT_GM12878_R1	hg38_SIRV	chr12	98597853	98601707	+	4	1475	35903	666254	ENSG00000075415.12	ENCODEHT000666254	SLC25A3	ENCODEHT000666254	Known	ISM	Suffix	0.15000000596046448	None	None	None	None
80fb4925-c572-4403-8ffb-a2eb8f89a8dd	ONT_GM12878_R2	hg38_SIRV	chr1	236981324	236981740	+	1	423	5054	17756	ENSG00000237991.3	ENST00000450819.1	RPL35P1	RPL35P1-201	Known	Known	None	0.6000000238418579	None	None	None	None
m54284U_191111_172039/17827612/ccs	PB_GM12878_R2	hg38_SIRV	chr6	159762037	159779046	+	9	1462	20497	72158	ENSG00000120437.8	ENST00000367048.4	ACAT2	ACAT2-201	Known	Known	None	0.3499999940395355	None	None	None	None
4965cfef-02dc-45ec-8756-246e97fad43a	ONT_GM12878_R1	hg38_SIRV	chr1	236981326	236981740	+	1	415	5054	17756	ENSG00000237991.3	ENST00000450819.1	RPL35P1	RPL35P1-201	Known	Known	None	0.6000000238418579	None	None	None	None
m54284U_191110_105540/54331043/ccs	PB_GM12878_R1	hg38_SIRV	chr12	98597991	98601999	+	5	1280	35903	666255	ENSG00000075415.12	ENCODEHT000666255	SLC25A3	ENCODEHT000666255	Known	ISM	Suffix	0.25	None	None	None	None
7ecfb7d8-88b1-452c-be05-564decccfd1b	ONT_GM12878_R1	hg38_SIRV	chr1	236981328	236981705	+	1	378	5054	17756	ENSG00000237991.3	ENST00000450819.1	RPL35P1	RPL35P1-201	Known	Known	None	0.30000001192092896	None	None	None	None
m54284U_191111_172039/22872502/ccs	PB_GM12878_R2	hg38_SIRV	chr6	159762037	159779046	+	9	1462	20497	72158	ENSG00000120437.8	ENST00000367048.4	ACAT2	ACAT2-201	Known	Known	None	0.3499999940395355	None	None	None	None
b6c4ea2e-271b-4203-9db4-7b0a4c5b66cf	ONT_GM12878_R2	hg38_SIRV	chr1	236981328	236981738	+	1	411	5054	17756	ENSG00000237991.3	ENST00000450819.1	RPL35P1	RPL35P1-201	Known	Known	None	0.6000000238418579	None	None	None	None
m54284U_191111_172039/57869756/ccs	PB_GM12878_R2	hg38_SIRV	chr12	98597991	98601697	+	5	988	35903	666255	ENSG00000075415.12	ENCODEHT000666255	SLC25A3	ENCODEHT000666255	Known	ISM	Suffix	0.15000000596046448	None	None	None	None
fb3c9aa3-5831-49e0-b567-c8dec4ef7ae8	ONT_GM12878_R1	hg38_SIRV	chr1	236981329	236981742	+	1	414	5054	17756	ENSG00000237991.3	ENST00000450819.1	RPL35P1	RPL35P1-201	Known	Known	None	0.550000011920929	None	None	None	None
m54284U_191111_172039/31719458/ccs	PB_GM12878_R2	hg38_SIRV	chr6	159762000	159779042	+	9	1458	20497	666212	ENSG00000120437.8	ENCODEHT000666212	ACAT2	ENCODEHT000666212	Known	NNC	None	0.3499999940395355	None	None	None	None
e7de7475-da2f-47e7-a513-faf44e0d037b	ONT_GM12878_R2	hg38_SIRV	chr1	236981330	236981742	+	1	413	5054	17756	ENSG00000237991.3	ENST00000450819.1	RPL35P1	RPL35P1-201	Known	Known	None	0.550000011920929	None	None	None	None
579aa465-639e-4d15-8e5e-cc4b0c5f235a	ONT_GM12878_R1	hg38_SIRV	chr12	98597991	98601667	+	5	964	35903	666255	ENSG00000075415.12	ENCODEHT000666255	SLC25A3	ENCODEHT000666255	Known	ISM	Suffix	0.4000000059604645	None	None	None	None
ef14bf7f-1b6c-44f3-8f1f-4ef32457c2ff	ONT_GM12878_R2	hg38_SIRV	chr1	236981330	236981734	+	1	405	5054	17756	ENSG00000237991.3	ENST00000450819.1	RPL35P1	RPL35P1-201	Known	Known	None	0.550000011920929	None	None	None	None
m54284U_191111_172039/38929275/ccs	PB_GM12878_R2	hg38_SIRV	chr6	159762037	159778895	+	9	1311	20497	72158	ENSG00000120437.8	ENST00000367048.4	ACAT2	ACAT2-201	Known	Known	None	0.5	None	None	None	None
1995e58b-03a7-468f-b633-67968c315d5a	ONT_GM12878_R1	hg38_SIRV	chr1	236981331	236981740	+	1	410	5054	17756	ENSG00000237991.3	ENST00000450819.1	RPL35P1	RPL35P1-201	Known	Known	None	0.6000000238418579	None	None	None	None
fe966cde-f873-4111-a8bb-d5e7d52ba0de	ONT_GM12878_R1	hg38_SIRV	chr12	98597991	98601697	+	5	994	35903	666255	ENSG00000075415.12	ENCODEHT000666255	SLC25A3	ENCODEHT000666255	Known	ISM	Suffix	0.15000000596046448	None	None	None	None
m54284U_191111_172039/39258196/ccs	PB_GM12878_R2	hg38_SIRV	chr6	159762037	159779050	+	9	1466	20497	72158	ENSG00000120437.8	ENST00000367048.4	ACAT2	ACAT2-201	Known	Known	None	0.3499999940395355	None	None	None	None
b7c7df38-01ad-4219-a8bb-d1db9383ed1b	ONT_GM12878_R2	hg38_SIRV	chr1	236981461	236981738	+	1	270	5054	17756	ENSG00000237991.3	ENST00000450819.1	RPL35P1	RPL35P1-201	Known	Known	None	0.6000000238418579	None	None	None	None
ce376ac5-4ce0-4a06-92db-4646b262c852	ONT_GM12878_R1	hg38_SIRV	chr12	98597991	98601690	+	5	975	35903	666255	ENSG00000075415.12	ENCODEHT000666255	SLC25A3	ENCODEHT000666255	Known	ISM	Suffix	0.15000000596046448	None	None	None	None
5e7f9b6c-8062-4900-85ac-27e05fed3230	ONT_GM12878_R1	hg38_SIRV	chr1	236981510	236981741	+	1	232	5054	17756	ENSG00000237991.3	ENST00000450819.1	RPL35P1	RPL35P1-201	Known	Known	None	0.550000011920929	None	None	None	None
m54284U_191111_172039/46400446/ccs	PB_GM12878_R2	hg38_SIRV	chr6	159762037	159778894	+	9	1310	20497	72158	ENSG00000120437.8	ENST00000367048.4	ACAT2	ACAT2-201	Known	Known	None	0.5	None	None	None	None
6fe6af41-6851-4cdd-bc57-3111e99e1972	ONT_GM12878_R2	hg38_SIRV	chr1	236981534	236981734	+	1	201	5054	17756	ENSG00000237991.3	ENST00000450819.1	RPL35P1	RPL35P1-201	Known	Known	None	0.550000011920929	None	None	None	None
m54284U_191111_172039/65340339/ccs	PB_GM12878_R2	hg38_SIRV	chr6	159762037	159778844	+	9	1260	20497	72158	ENSG00000120437.8	ENST00000367048.4	ACAT2	ACAT2-201	Known	Known	None	0.30000001192092896	None	None	None	None
8b9e5148-ef9d-4c6e-8bbe-a648978f90fc	ONT_GM12878_R1	hg38_SIRV	chr12	98597991	98601691	+	5	982	35903	666255	ENSG00000075415.12	ENCODEHT000666255	SLC25A3	ENCODEHT000666255	Known	ISM	Suffix	0.15000000596046448	None	None	None	None
m54284U_191110_105540/121373800/ccs	PB_GM12878_R1	hg38_SIRV	chr1	237001867	237004086	+	1	2233	129362	666259	ENCODEHG000129362	ENCODEHT000666259	ENCODEHG000129362	ENCODEHT000666259	Intergenic	Intergenic	None	0.6000000238418579	None	None	None	None
m54284U_191111_172039/67570025/ccs	PB_GM12878_R2	hg38_SIRV	chr6	159762037	159778887	+	9	1303	20497	72158	ENSG00000120437.8	ENST00000367048.4	ACAT2	ACAT2-201	Known	Known	None	0.44999998807907104	None	None	None	None
67c5217c-ea9b-47ec-8262-88b294186b49	ONT_GM12878_R1	hg38_SIRV	chr12	98597991	98601697	+	5	988	35903	666255	ENSG00000075415.12	ENCODEHT000666255	SLC25A3	ENCODEHT000666255	Known	ISM	Suffix	0.15000000596046448	None	None	None	None
m54284U_191111_172039/69273903/ccs	PB_GM12878_R2	hg38_SIRV	chr6	159762037	159779046	+	9	1462	20497	72158	ENSG00000120437.8	ENST00000367048.4	ACAT2	ACAT2-201	Known	Known	None	0.3499999940395355	None	None	None	None
m54284U_191110_105540/82118002/ccs	PB_GM12878_R1	hg38_SIRV	chr1	237139973	237141176	+	1	1204	5056	666260	ENSG00000198626.15	ENCODEHT000666260	RYR2	ENCODEHT000666260	Known	Genomic	None	0.25	None	None	None	None
4aa5a293-bba1-42f8-bcb5-31e38807df35	ONT_GM12878_R2	hg38_SIRV	chr12	98597991	98601698	+	5	989	35903	666255	ENSG00000075415.12	ENCODEHT000666255	SLC25A3	ENCODEHT000666255	Known	ISM	Suffix	0.10000000149011612	None	None	None	None
m54284U_191111_172039/71828894/ccs	PB_GM12878_R2	hg38_SIRV	chr6	159762037	159778894	+	9	1310	20497	72158	ENSG00000120437.8	ENST00000367048.4	ACAT2	ACAT2-201	Known	Known	None	0.5	None	None	None	None
12cb05ae-09f4-4fd2-bb8b-d54463ae4803	ONT_GM12878_R2	hg38_SIRV	chr12	98597991	98601671	+	5	955	35903	666255	ENSG00000075415.12	ENCODEHT000666255	SLC25A3	ENCODEHT000666255	Known	ISM	Suffix	0.4000000059604645	None	None	None	None
m54284U_191111_172039/37159123/ccs	PB_GM12878_R2	hg38_SIRV	chr1	237173987	237175374	+	1	1388	5056	666261	ENSG00000198626.15	ENCODEHT000666261	RYR2	ENCODEHT000666261	Known	Genomic	None	0.15000000596046448	None	None	None	None
m54284U_191111_172039/73336605/ccs	PB_GM12878_R2	hg38_SIRV	chr6	159762037	159779048	+	9	1464	20497	72158	ENSG00000120437.8	ENST00000367048.4	ACAT2	ACAT2-201	Known	Known	None	0.25	None	None	None	None
4b136725-c3d2-4e7f-bf53-b2d402d7c80e	ONT_GM12878_R2	hg38_SIRV	chr12	98597991	98601691	+	5	982	35903	666255	ENSG00000075415.12	ENCODEHT000666255	SLC25A3	ENCODEHT000666255	Known	ISM	Suffix	0.15000000596046448	None	None	None	None
m54284U_191111_172039/107545484/ccs	PB_GM12878_R2	hg38_SIRV	chr1	237183639	237185408	+	1	1770	5056	666262	ENSG00000198626.15	ENCODEHT000666262	RYR2	ENCODEHT000666262	Known	Genomic	None	0.30000001192092896	None	None	None	None
m54284U_191111_172039/74581214/ccs	PB_GM12878_R2	hg38_SIRV	chr6	159762037	159779052	+	9	1468	20497	72158	ENSG00000120437.8	ENST00000367048.4	ACAT2	ACAT2-201	Known	Known	None	0.3499999940395355	None	None	None	None
m54284U_191111_172039/167837826/ccs	PB_GM12878_R2	hg38_SIRV	chr1	237270226	237272127	+	2	1727	5056	666263	ENSG00000198626.15	ENCODEHT000666263	RYR2	ENCODEHT000666263	Known	NNC	None	0.8500000238418579	None	None	None	None
fb99db6b-0b10-4a30-a34e-91d37cb2f315	ONT_GM12878_R2	hg38_SIRV	chr12	98597991	98601665	+	5	956	35903	666255	ENSG00000075415.12	ENCODEHT000666255	SLC25A3	ENCODEHT000666255	Known	ISM	Suffix	0.4000000059604645	None	None	None	None
m54284U_191111_172039/75366474/ccs	PB_GM12878_R2	hg38_SIRV	chr6	159762037	159778887	+	9	1303	20497	72158	ENSG00000120437.8	ENST00000367048.4	ACAT2	ACAT2-201	Known	Known	None	0.44999998807907104	None	None	None	None
7b08c3ae-c331-400c-8fac-17819bbd0409	ONT_GM12878_R2	hg38_SIRV	chr12	98597991	98601697	+	5	976	35903	666255	ENSG00000075415.12	ENCODEHT000666255	SLC25A3	ENCODEHT000666255	Known	ISM	Suffix	0.15000000596046448	None	None	None	None
m54284U_191110_105540/105381984/ccs	PB_GM12878_R1	hg38_SIRV	chr1	237361477	237362560	+	1	1084	5056	666264	ENSG00000198626.15	ENCODEHT000666264	RYR2	ENCODEHT000666264	Known	Genomic	None	0.4000000059604645	None	None	None	None
m54284U_191111_172039/77596500/ccs	PB_GM12878_R2	hg38_SIRV	chr6	159762037	159778893	+	9	1309	20497	72158	ENSG00000120437.8	ENST00000367048.4	ACAT2	ACAT2-201	Known	Known	None	0.44999998807907104	None	None	None	None
f814f3df-5bdd-4fc7-a00f-90c193a59fe1	ONT_GM12878_R2	hg38_SIRV	chr12	98597991	98601687	+	5	978	35903	666255	ENSG00000075415.12	ENCODEHT000666255	SLC25A3	ENCODEHT000666255	Known	ISM	Suffix	0.15000000596046448	None	None	None	None
m54284U_191111_172039/130877357/ccs	PB_GM12878_R2	hg38_SIRV	chr1	237461765	237463947	+	1	2184	5056	666265	ENSG00000198626.15	ENCODEHT000666265	RYR2	ENCODEHT000666265	Known	Genomic	None	0.75	None	None	None	None
m54284U_191111_172039/87558730/ccs	PB_GM12878_R2	hg38_SIRV	chr6	159762037	159779050	+	9	1466	20497	72158	ENSG00000120437.8	ENST00000367048.4	ACAT2	ACAT2-201	Known	Known	None	0.3499999940395355	None	None	None	None
d4dc1ab6-d601-4345-a63c-43cf32836d2b	ONT_GM12878_R2	hg38_SIRV	chr12	98597991	98601653	+	5	911	35903	666255	ENSG00000075415.12	ENCODEHT000666255	SLC25A3	ENCODEHT000666255	Known	ISM	Suffix	0.30000001192092896	None	None	None	None
m54284U_191111_172039/89196305/ccs	PB_GM12878_R2	hg38_SIRV	chr6	159762037	159779050	+	9	1466	20497	72158	ENSG00000120437.8	ENST00000367048.4	ACAT2	ACAT2-201	Known	Known	None	0.3499999940395355	None	None	None	None
m54284U_191111_172039/125176072/ccs	PB_GM12878_R2	hg38_SIRV	chr1	237501409	237501276	-	1	134	129363	666266	ENCODEHG000129363	ENCODEHT000666266	ENCODEHG000129363	ENCODEHT000666266	Antisense	Antisense	None	0.6000000238418579	None	None	None	None
cc847976-7e7b-4991-a1a2-f44470b5ec0b	ONT_GM12878_R2	hg38_SIRV	chr12	98597991	98601701	+	5	999	35903	666255	ENSG00000075415.12	ENCODEHT000666255	SLC25A3	ENCODEHT000666255	Known	ISM	Suffix	0.25	None	None	None	None
m54284U_191111_172039/91358353/ccs	PB_GM12878_R2	hg38_SIRV	chr6	159762037	159779048	+	9	1464	20497	72158	ENSG00000120437.8	ENST00000367048.4	ACAT2	ACAT2-201	Known	Known	None	0.25	None	None	None	None
m54284U_191110_105540/52954768/ccs	PB_GM12878_R1	hg38_SIRV	chr1	237531487	237533669	+	1	2183	5056	666267	ENSG00000198626.15	ENCODEHT000666267	RYR2	ENCODEHT000666267	Known	Genomic	None	0.699999988079071	None	None	None	None
a1cb31e9-9302-41db-be30-f3ae93fa7523	ONT_GM12878_R2	hg38_SIRV	chr12	98597991	98601661	+	5	960	35903	666255	ENSG00000075415.12	ENCODEHT000666255	SLC25A3	ENCODEHT000666255	Known	ISM	Suffix	0.3499999940395355	None	None	None	None
m54284U_191111_172039/97192379/ccs	PB_GM12878_R2	hg38_SIRV	chr6	159762037	159778895	+	9	1311	20497	72158	ENSG00000120437.8	ENST00000367048.4	ACAT2	ACAT2-201	Known	Known	None	0.5	None	None	None	None
19ebdcd7-d53b-405b-955a-a57d0e126d89	ONT_GM12878_R2	hg38_SIRV	chr12	98597991	98601691	+	5	982	35903	666255	ENSG00000075415.12	ENCODEHT000666255	SLC25A3	ENCODEHT000666255	Known	ISM	Suffix	0.15000000596046448	None	None	None	None
m54284U_191110_105540/91488886/ccs	PB_GM12878_R1	hg38_SIRV	chr1	237586637	237584674	-	1	1964	129364	666268	ENCODEHG000129364	ENCODEHT000666268	ENCODEHG000129364	ENCODEHT000666268	Antisense	Antisense	None	1.0	None	None	None	None
m54284U_191111_172039/100467794/ccs	PB_GM12878_R2	hg38_SIRV	chr6	159762037	159779044	+	9	1460	20497	72158	ENSG00000120437.8	ENST00000367048.4	ACAT2	ACAT2-201	Known	Known	None	0.30000001192092896	None	None	None	None
b85566a5-d46f-42c1-a654-36db1aa5a990	ONT_GM12878_R2	hg38_SIRV	chr12	98597992	98601697	+	5	981	35903	666255	ENSG00000075415.12	ENCODEHT000666255	SLC25A3	ENCODEHT000666255	Known	ISM	Suffix	0.15000000596046448	None	None	None	None
m54284U_191111_172039/105316602/ccs	PB_GM12878_R2	hg38_SIRV	chr6	159762037	159778885	+	9	1301	20497	72158	ENSG00000120437.8	ENST00000367048.4	ACAT2	ACAT2-201	Known	Known	None	0.4000000059604645	None	None	None	None
m54284U_191111_172039/52561024/ccs	PB_GM12878_R2	hg38_SIRV	chr1	237656974	237657659	+	1	686	5056	666269	ENSG00000198626.15	ENCODEHT000666269	RYR2	ENCODEHT000666269	Known	Genomic	None	0.44999998807907104	None	None	None	None
9021aa19-9e89-4d6d-9e74-dc0c092a37f9	ONT_GM12878_R2	hg38_SIRV	chr12	98597992	98601690	+	5	973	35903	666255	ENSG00000075415.12	ENCODEHT000666255	SLC25A3	ENCODEHT000666255	Known	ISM	Suffix	0.15000000596046448	None	None	None	None
m54284U_191111_172039/129239548/ccs	PB_GM12878_R2	hg38_SIRV	chr6	159762037	159779050	+	9	1466	20497	72158	ENSG00000120437.8	ENST00000367048.4	ACAT2	ACAT2-201	Known	Known	None	0.3499999940395355	None	None	None	None
1627505a-0bf0-47f6-b3f6-145c22d01e7f	ONT_GM12878_R2	hg38_SIRV	chr12	98597994	98601691	+	5	979	35903	666255	ENSG00000075415.12	ENCODEHT000666255	SLC25A3	ENCODEHT000666255	Known	ISM	Suffix	0.15000000596046448	None	None	None	None
m54284U_191110_105540/77203379/ccs	PB_GM12878_R1	hg38_SIRV	chr1	237890776	237882403	-	12	1783	5061	17770	ENSG00000116996.9	ENST00000366570.4	ZP4	ZP4-201	Known	Known	None	0.10000000149011612	None	None	None	None
m54284U_191111_172039/133236300/ccs	PB_GM12878_R2	hg38_SIRV	chr6	159762037	159779046	+	9	1462	20497	72158	ENSG00000120437.8	ENST00000367048.4	ACAT2	ACAT2-201	Known	Known	None	0.3499999940395355	None	None	None	None
9ecc2181-ecbe-4dee-88e7-d1ffcf6bf4c3	ONT_GM12878_R1	hg38_SIRV	chr12	98597858	98601669	+	5	943	35903	666270	ENSG00000075415.12	ENCODEHT000666270	SLC25A3	ENCODEHT000666270	Known	ISM	Suffix	0.30000001192092896	None	None	None	None
m54284U_191111_172039/136775105/ccs	PB_GM12878_R2	hg38_SIRV	chr6	159762037	159779044	+	9	1460	20497	72158	ENSG00000120437.8	ENST00000367048.4	ACAT2	ACAT2-201	Known	Known	None	0.30000001192092896	None	None	None	None
m54284U_191110_105540/83362530/ccs	PB_GM12878_R1	hg38_SIRV	chr1	237890758	237882406	-	12	1762	5061	17770	ENSG00000116996.9	ENST00000366570.4	ZP4	ZP4-201	Known	Known	None	0.10000000149011612	None	None	None	None
m54284U_191110_105540/19465977/ccs	PB_GM12878_R1	hg38_SIRV	chr1	237890758	237882407	-	13	1817	5061	666271	ENSG00000116996.9	ENCODEHT000666271	ZP4	ENCODEHT000666271	Known	NNC	None	0.10000000149011612	None	None	None	None
ed4c64b0-1ac9-46ff-b115-df5e8ddfe505	ONT_GM12878_R2	hg38_SIRV	chr12	98597995	98601691	+	5	978	35903	666255	ENSG00000075415.12	ENCODEHT000666255	SLC25A3	ENCODEHT000666255	Known	ISM	Suffix	0.15000000596046448	None	None	None	None
m54284U_191111_172039/145228152/ccs	PB_GM12878_R2	hg38_SIRV	chr6	159762037	159778887	+	9	1303	20497	72158	ENSG00000120437.8	ENST00000367048.4	ACAT2	ACAT2-201	Known	Known	None	0.44999998807907104	None	None	None	None
m54284U_191110_105540/69009448/ccs	PB_GM12878_R1	hg38_SIRV	chr1	237999932	238001068	+	2	1031	129365	666272	ENCODEHG000129365	ENCODEHT000666272	ENCODEHG000129365	ENCODEHT000666272	Intergenic	Intergenic	None	0.25	None	None	None	None
m54284U_191111_172039/147851487/ccs	PB_GM12878_R2	hg38_SIRV	chr6	159762037	159779048	+	9	1464	20497	72158	ENSG00000120437.8	ENST00000367048.4	ACAT2	ACAT2-201	Known	Known	None	0.25	None	None	None	None
m54284U_191111_172039/36636885/ccs	PB_GM12878_R2	hg38_SIRV	chr1	238062487	238209087	+	2	601	129366	666273	ENCODEHG000129366	ENCODEHT000666273	ENCODEHG000129366	ENCODEHT000666273	Antisense	Antisense	None	0.6499999761581421	None	None	None	None
628df19b-7675-4f45-98f2-e25b50838f0a	ONT_GM12878_R2	hg38_SIRV	chr12	98597998	98601691	+	5	975	35903	666255	ENSG00000075415.12	ENCODEHT000666255	SLC25A3	ENCODEHT000666255	Known	ISM	Suffix	0.15000000596046448	None	None	None	None
m54284U_191111_172039/155517419/ccs	PB_GM12878_R2	hg38_SIRV	chr6	159762037	159779048	+	9	1464	20497	72158	ENSG00000120437.8	ENST00000367048.4	ACAT2	ACAT2-201	Known	Known	None	0.25	None	None	None	None
8b63ed1c-e650-4d3a-8fae-ec0ecd11e412	ONT_GM12878_R2	hg38_SIRV	chr12	98598000	98601676	+	5	952	35903	666255	ENSG00000075415.12	ENCODEHT000666255	SLC25A3	ENCODEHT000666255	Known	ISM	Suffix	0.44999998807907104	None	None	None	None
m54284U_191111_172039/55183419/ccs	PB_GM12878_R2	hg38_SIRV	chr1	238063765	238066215	+	1	2451	129366	666274	ENCODEHG000129366	ENCODEHT000666274	ENCODEHG000129366	ENCODEHT000666274	Antisense	Genomic	None	0.6499999761581421	None	None	None	None
m54284U_191111_172039/171442984/ccs	PB_GM12878_R2	hg38_SIRV	chr6	159762037	159779044	+	9	1460	20497	72158	ENSG00000120437.8	ENST00000367048.4	ACAT2	ACAT2-201	Known	Known	None	0.30000001192092896	None	None	None	None
3d374273-d4e4-4449-ab0b-dbcdd1fda877	ONT_GM12878_R2	hg38_SIRV	chr12	98598001	98601420	+	5	701	35903	666255	ENSG00000075415.12	ENCODEHT000666255	SLC25A3	ENCODEHT000666255	Known	ISM	Suffix	0.25	None	None	None	None
m54284U_191110_105540/116787572/ccs	PB_GM12878_R1	hg38_SIRV	chr1	238069461	238067101	-	1	2361	129367	666275	ENCODEHG000129367	ENCODEHT000666275	ENCODEHG000129367	ENCODEHT000666275	Antisense	Antisense	None	0.8999999761581421	None	None	None	None
m54284U_191111_172039/171770682/ccs	PB_GM12878_R2	hg38_SIRV	chr6	159762037	159779045	+	9	1461	20497	72158	ENSG00000120437.8	ENST00000367048.4	ACAT2	ACAT2-201	Known	Known	None	0.3499999940395355	None	None	None	None
ab34c364-a3f3-499d-903d-53827af11a07	ONT_GM12878_R1	hg38_SIRV	chr12	98598003	98601690	+	5	969	35903	666255	ENSG00000075415.12	ENCODEHT000666255	SLC25A3	ENCODEHT000666255	Known	ISM	Suffix	0.15000000596046448	None	None	None	None
m54284U_191111_172039/88736955/ccs	PB_GM12878_R2	hg38_SIRV	chr1	238067651	238067101	-	1	551	129367	666275	ENCODEHG000129367	ENCODEHT000666275	ENCODEHG000129367	ENCODEHT000666275	Antisense	Antisense	None	0.8999999761581421	None	None	None	None
m54284U_191110_105540/35326671/ccs	PB_GM12878_R1	hg38_SIRV	chr1	238069461	238067123	-	1	2339	129367	666275	ENCODEHG000129367	ENCODEHT000666275	ENCODEHG000129367	ENCODEHT000666275	Antisense	Antisense	None	0.20000000298023224	None	None	None	None
m54284U_191111_172039/174458339/ccs	PB_GM12878_R2	hg38_SIRV	chr6	159762037	159779041	+	9	1457	20497	72158	ENSG00000120437.8	ENST00000367048.4	ACAT2	ACAT2-201	Known	Known	None	0.3499999940395355	None	None	None	None
446dab26-494c-4924-be67-b86cb2cab3b1	ONT_GM12878_R1	hg38_SIRV	chr12	98598006	98601680	+	5	956	35903	666255	ENSG00000075415.12	ENCODEHT000666255	SLC25A3	ENCODEHT000666255	Known	ISM	Suffix	0.3499999940395355	None	None	None	None
m54284U_191111_172039/178980792/ccs	PB_GM12878_R2	hg38_SIRV	chr6	159762037	159779048	+	9	1464	20497	72158	ENSG00000120437.8	ENST00000367048.4	ACAT2	ACAT2-201	Known	Known	None	0.25	None	None	None	None
m54284U_191111_172039/172098975/ccs	PB_GM12878_R2	hg38_SIRV	chr1	238068188	238069715	+	1	1528	129366	666276	ENCODEHG000129366	ENCODEHT000666276	ENCODEHG000129366	ENCODEHT000666276	Antisense	Genomic	None	0.30000001192092896	None	None	None	None
a417bb17-4251-4c20-9840-37877df661b4	ONT_GM12878_R2	hg38_SIRV	chr12	98598006	98601697	+	5	973	35903	666255	ENSG00000075415.12	ENCODEHT000666255	SLC25A3	ENCODEHT000666255	Known	ISM	Suffix	0.15000000596046448	None	None	None	None
m54284U_191111_172039/179504661/ccs	PB_GM12878_R2	hg38_SIRV	chr6	159762037	159778894	+	9	1310	20497	72158	ENSG00000120437.8	ENST00000367048.4	ACAT2	ACAT2-201	Known	Known	None	0.5	None	None	None	None
6114884e-0daf-4b5a-b243-892919f72384	ONT_GM12878_R2	hg38_SIRV	chr12	98598006	98601698	+	5	952	35903	666255	ENSG00000075415.12	ENCODEHT000666255	SLC25A3	ENCODEHT000666255	Known	ISM	Suffix	0.10000000149011612	None	None	None	None
m54284U_191111_172039/138871320/ccs	PB_GM12878_R2	hg38_SIRV	chr1	238091454	238093782	+	1	2329	129366	666277	ENCODEHG000129366	ENCODEHT000666277	ENCODEHG000129366	ENCODEHT000666277	Antisense	Genomic	None	0.75	None	None	None	None
m54284U_191110_105540/35785373/ccs	PB_GM12878_R1	hg38_SIRV	chr6	159762038	159778887	+	9	1302	20497	72158	ENSG00000120437.8	ENST00000367048.4	ACAT2	ACAT2-201	Known	Known	None	0.44999998807907104	None	None	None	None
d111b93c-25e4-435e-90c4-20898d13c272	ONT_GM12878_R2	hg38_SIRV	chr12	98598009	98601697	+	5	964	35903	666255	ENSG00000075415.12	ENCODEHT000666255	SLC25A3	ENCODEHT000666255	Known	ISM	Suffix	0.15000000596046448	None	None	None	None
m54284U_191110_105540/101057994/ccs	PB_GM12878_R1	hg38_SIRV	chr1	238094674	238094432	-	1	243	129368	666278	ENCODEHG000129368	ENCODEHT000666278	ENCODEHG000129368	ENCODEHT000666278	Antisense	Antisense	None	0.25	None	None	None	None
m54284U_191110_105540/92539508/ccs	PB_GM12878_R1	hg38_SIRV	chr6	159762038	159779044	+	9	1459	20497	72158	ENSG00000120437.8	ENST00000367048.4	ACAT2	ACAT2-201	Known	Known	None	0.30000001192092896	None	None	None	None
d9d3d9a9-ee8e-45dc-a3ea-252b84b26f4d	ONT_GM12878_R2	hg38_SIRV	chr12	98598014	98601694	+	5	962	35903	666255	ENSG00000075415.12	ENCODEHT000666255	SLC25A3	ENCODEHT000666255	Known	ISM	Suffix	0.20000000298023224	None	None	None	None
m54284U_191110_105540/120261344/ccs	PB_GM12878_R1	hg38_SIRV	chr6	159762038	159778895	+	9	1310	20497	72158	ENSG00000120437.8	ENST00000367048.4	ACAT2	ACAT2-201	Known	Known	None	0.5	None	None	None	None
5bd78c81-8e2e-4e27-a7f5-dfd529645a0c	ONT_GM12878_R1	hg38_SIRV	chr12	98598021	98601675	+	5	936	35903	666255	ENSG00000075415.12	ENCODEHT000666255	SLC25A3	ENCODEHT000666255	Known	ISM	Suffix	0.44999998807907104	None	None	None	None
m54284U_191110_105540/67699476/ccs	PB_GM12878_R1	hg38_SIRV	chr1	238130686	238133073	+	1	2388	129366	666279	ENCODEHG000129366	ENCODEHT000666279	ENCODEHG000129366	ENCODEHT000666279	Antisense	Genomic	None	0.6499999761581421	None	None	None	None
m54284U_191111_172039/48170318/ccs	PB_GM12878_R2	hg38_SIRV	chr6	159762038	159779046	+	9	1461	20497	72158	ENSG00000120437.8	ENST00000367048.4	ACAT2	ACAT2-201	Known	Known	None	0.3499999940395355	None	None	None	None
m54284U_191110_105540/15336833/ccs	PB_GM12878_R1	hg38_SIRV	chr1	238154132	238197987	+	2	1378	129366	666280	ENCODEHG000129366	ENCODEHT000666280	ENCODEHG000129366	ENCODEHT000666280	Antisense	Genomic	None	0.30000001192092896	None	None	None	None
b6390a79-e9b7-4e09-a0b9-47f529c1b552	ONT_GM12878_R1	hg38_SIRV	chr12	98598022	98601691	+	5	951	35903	666255	ENSG00000075415.12	ENCODEHT000666255	SLC25A3	ENCODEHT000666255	Known	ISM	Suffix	0.15000000596046448	None	None	None	None
m54284U_191110_105540/171509848/ccs	PB_GM12878_R1	hg38_SIRV	chr1	238194802	238208954	+	3	580	129366	666281	ENCODEHG000129366	ENCODEHT000666281	ENCODEHG000129366	ENCODEHT000666281	Antisense	NNC	None	0.4000000059604645	None	None	None	None
m54284U_191111_172039/63637711/ccs	PB_GM12878_R2	hg38_SIRV	chr6	159762038	159778900	+	9	1315	20497	72158	ENSG00000120437.8	ENST00000367048.4	ACAT2	ACAT2-201	Known	Known	None	0.44999998807907104	None	None	None	None
7201c964-499e-4a32-a0ac-d9cd30231ec5	ONT_GM12878_R2	hg38_SIRV	chr12	98598022	98601697	+	5	957	35903	666255	ENSG00000075415.12	ENCODEHT000666255	SLC25A3	ENCODEHT000666255	Known	ISM	Suffix	0.15000000596046448	None	None	None	None
m54284U_191111_172039/70388326/ccs	PB_GM12878_R2	hg38_SIRV	chr1	238194802	238197342	+	1	2541	129366	666282	ENCODEHG000129366	ENCODEHT000666282	ENCODEHG000129366	ENCODEHT000666282	Antisense	Genomic	None	0.75	None	None	None	None
m54284U_191111_172039/80808729/ccs	PB_GM12878_R2	hg38_SIRV	chr6	159762038	159778802	+	9	1217	20497	72158	ENSG00000120437.8	ENST00000367048.4	ACAT2	ACAT2-201	Known	Known	None	0.30000001192092896	None	None	None	None
aaabefe0-89ed-49a0-b8a1-6fe7a1a98ff3	ONT_GM12878_R2	hg38_SIRV	chr12	98598022	98601697	+	5	951	35903	666255	ENSG00000075415.12	ENCODEHT000666255	SLC25A3	ENCODEHT000666255	Known	ISM	Suffix	0.15000000596046448	None	None	None	None
m54284U_191110_105540/104270090/ccs	PB_GM12878_R1	hg38_SIRV	chr1	238204660	238206278	+	1	1619	129366	666283	ENCODEHG000129366	ENCODEHT000666283	ENCODEHG000129366	ENCODEHT000666283	Antisense	Genomic	None	0.05000000074505806	None	None	None	None
m54284U_191111_172039/89261622/ccs	PB_GM12878_R2	hg38_SIRV	chr6	159762038	159778887	+	9	1302	20497	72158	ENSG00000120437.8	ENST00000367048.4	ACAT2	ACAT2-201	Known	Known	None	0.44999998807907104	None	None	None	None
40a2bdb1-88a6-436f-aabe-d9e4e825faeb	ONT_GM12878_R1	hg38_SIRV	chr12	98597829	98601706	+	5	954	35903	666257	ENSG00000075415.12	ENCODEHT000666257	SLC25A3	ENCODEHT000666257	Known	ISM	Suffix	0.15000000596046448	None	None	None	None
m54284U_191111_172039/112462148/ccs	PB_GM12878_R2	hg38_SIRV	chr6	159762038	159778896	+	9	1311	20497	72158	ENSG00000120437.8	ENST00000367048.4	ACAT2	ACAT2-201	Known	Known	None	0.5	None	None	None	None
m54284U_191110_105540/46991244/ccs	PB_GM12878_R1	hg38_SIRV	chr1	238235350	238236961	+	1	1609	129369	666284	ENCODEHG000129369	ENCODEHT000666284	ENCODEHG000129369	ENCODEHT000666284	Intergenic	Intergenic	None	0.5	None	None	None	None
bd8e4ec2-add1-42e7-bd6d-ad2c4adf9633	ONT_GM12878_R1	hg38_SIRV	chr12	98598023	98601697	+	5	962	35903	666255	ENSG00000075415.12	ENCODEHT000666255	SLC25A3	ENCODEHT000666255	Known	ISM	Suffix	0.15000000596046448	None	None	None	None
m54284U_191111_172039/117377099/ccs	PB_GM12878_R2	hg38_SIRV	chr6	159762038	159779042	+	9	1457	20497	72158	ENSG00000120437.8	ENST00000367048.4	ACAT2	ACAT2-201	Known	Known	None	0.30000001192092896	None	None	None	None
71cc1356-fe9c-4ee8-b0dc-534b19c593f5	ONT_GM12878_R2	hg38_SIRV	chr12	98598023	98601667	+	5	933	35903	666255	ENSG00000075415.12	ENCODEHT000666255	SLC25A3	ENCODEHT000666255	Known	ISM	Suffix	0.4000000059604645	None	None	None	None
m54284U_191110_105540/128191008/ccs	PB_GM12878_R1	hg38_SIRV	chr1	238303404	238301217	-	1	2188	129370	666285	ENCODEHG000129370	ENCODEHT000666285	ENCODEHG000129370	ENCODEHT000666285	Intergenic	Intergenic	None	0.30000001192092896	None	None	None	None
m54284U_191111_172039/151192586/ccs	PB_GM12878_R2	hg38_SIRV	chr6	159762038	159779048	+	9	1463	20497	72158	ENSG00000120437.8	ENST00000367048.4	ACAT2	ACAT2-201	Known	Known	None	0.25	None	None	None	None
m54284U_191111_172039/164563073/ccs	PB_GM12878_R2	hg38_SIRV	chr1	238324416	238373903	+	4	2205	129371	666286	ENCODEHG000129371	ENCODEHT000666286	ENCODEHG000129371	ENCODEHT000666286	Antisense	Antisense	None	0.699999988079071	None	None	None	None
f4958576-737e-4dbb-b97c-725236874422	ONT_GM12878_R2	hg38_SIRV	chr12	98598023	98601395	+	5	654	35903	666255	ENSG00000075415.12	ENCODEHT000666255	SLC25A3	ENCODEHT000666255	Known	ISM	Suffix	0.25	None	None	None	None
m54284U_191110_105540/123666652/ccs	PB_GM12878_R1	hg38_SIRV	chr1	238325764	238490176	+	3	1208	129371	666287	ENCODEHG000129371	ENCODEHT000666287	ENCODEHG000129371	ENCODEHT000666287	Antisense	NIC	None	0.550000011920929	None	None	None	None
a2c078d9-63b0-46a9-ac60-129aa1b5a725	ONT_GM12878_R1	hg38_SIRV	chr6	159762038	159778844	+	9	1259	20497	72158	ENSG00000120437.8	ENST00000367048.4	ACAT2	ACAT2-201	Known	Known	None	0.30000001192092896	None	None	None	None
b9f8f0ee-c676-4d38-b75f-903ff829ed2f	ONT_GM12878_R1	hg38_SIRV	chr6	159762038	159779043	+	9	1433	20497	666288	ENSG00000120437.8	ENCODEHT000666288	ACAT2	ENCODEHT000666288	Known	NNC	None	0.3499999940395355	None	None	None	None
m54284U_191111_172039/91226587/ccs	PB_GM12878_R2	hg38_SIRV	chr1	238325764	238626356	+	6	1861	129371	666289	ENCODEHG000129371	ENCODEHT000666289	ENCODEHG000129371	ENCODEHT000666289	Antisense	NNC	None	0.4000000059604645	None	None	None	None
m54284U_191111_172039/8520515/ccs	PB_GM12878_R2	hg38_SIRV	chr1	238325814	238626363	+	6	1927	129371	666290	ENCODEHG000129371	ENCODEHT000666290	ENCODEHG000129371	ENCODEHT000666290	Antisense	NNC	None	0.3499999940395355	None	None	None	None
2f3a068a-05da-4850-a38d-3b9c490b37ba	ONT_GM12878_R2	hg38_SIRV	chr12	98598023	98601693	+	5	952	35903	666255	ENSG00000075415.12	ENCODEHT000666255	SLC25A3	ENCODEHT000666255	Known	ISM	Suffix	0.20000000298023224	None	None	None	None
40020ddc-465b-402d-af76-60cbe83f5631	ONT_GM12878_R2	hg38_SIRV	chr6	159762038	159779050	+	9	1471	20497	72158	ENSG00000120437.8	ENST00000367048.4	ACAT2	ACAT2-201	Known	Known	None	0.3499999940395355	None	None	None	None
e10a5ef5-557a-41ee-b254-599ae2d0283b	ONT_GM12878_R1	hg38_SIRV	chr12	98597887	98601701	+	5	940	35903	666291	ENSG00000075415.12	ENCODEHT000666291	SLC25A3	ENCODEHT000666291	Known	ISM	Suffix	0.15000000596046448	None	None	None	None
m54284U_191111_172039/136971228/ccs	PB_GM12878_R2	hg38_SIRV	chr1	238354782	238356060	+	1	1279	129371	666292	ENCODEHG000129371	ENCODEHT000666292	ENCODEHG000129371	ENCODEHT000666292	Antisense	Genomic	None	0.75	None	None	None	None
m54284U_191110_105540/128909904/ccs	PB_GM12878_R1	hg38_SIRV	chr6	159762039	159779045	+	9	1459	20497	72158	ENSG00000120437.8	ENST00000367048.4	ACAT2	ACAT2-201	Known	Known	None	0.3499999940395355	None	None	None	None
d3ccc076-66a7-45ca-931e-0ae361f233ec	ONT_GM12878_R2	hg38_SIRV	chr12	98598024	98601697	+	5	949	35903	666255	ENSG00000075415.12	ENCODEHT000666255	SLC25A3	ENCODEHT000666255	Known	ISM	Suffix	0.15000000596046448	None	None	None	None
m54284U_191111_172039/160891377/ccs	PB_GM12878_R2	hg38_SIRV	chr1	238404808	238402597	-	1	2215	129372	666293	ENCODEHG000129372	ENCODEHT000666293	ENCODEHG000129372	ENCODEHT000666293	Intergenic	Intergenic	None	0.699999988079071	None	None	None	None
m54284U_191111_172039/4917393/ccs	PB_GM12878_R2	hg38_SIRV	chr6	159762039	159779024	+	9	1438	20497	72158	ENSG00000120437.8	ENST00000367048.4	ACAT2	ACAT2-201	Known	Known	None	0.6000000238418579	None	None	None	None
d342ed91-f428-4452-9c2a-8724bf999bfd	ONT_GM12878_R2	hg38_SIRV	chr12	98598024	98601693	+	5	951	35903	666255	ENSG00000075415.12	ENCODEHT000666255	SLC25A3	ENCODEHT000666255	Known	ISM	Suffix	0.20000000298023224	None	None	None	None
m54284U_191111_172039/60164655/ccs	PB_GM12878_R2	hg38_SIRV	chr1	238447045	238447551	+	1	507	129373	666294	ENCODEHG000129373	ENCODEHT000666294	ENCODEHG000129373	ENCODEHT000666294	Intergenic	Intergenic	None	0.3499999940395355	None	None	None	None
m54284U_191111_172039/65209647/ccs	PB_GM12878_R2	hg38_SIRV	chr6	159762039	159778894	+	9	1308	20497	72158	ENSG00000120437.8	ENST00000367048.4	ACAT2	ACAT2-201	Known	Known	None	0.5	None	None	None	None
91698be6-f335-416c-adda-5877e224e3f1	ONT_GM12878_R2	hg38_SIRV	chr12	98598028	98601697	+	5	951	35903	666255	ENSG00000075415.12	ENCODEHT000666255	SLC25A3	ENCODEHT000666255	Known	ISM	Suffix	0.15000000596046448	None	None	None	None
7b36b783-d4ff-46c2-91b8-4a8ba9a810c0	ONT_GM12878_R1	hg38_SIRV	chr1	238480933	238480387	-	1	547	5074	17788	ENSG00000215808.3	ENST00000649681.1	LINC01139	LINC01139-206	Known	Known	None	0.25	None	None	None	None
830120df-9cb8-4171-8e7d-da5b7bff0ed4	ONT_GM12878_R2	hg38_SIRV	chr6	159762039	159778898	+	9	1306	20497	72158	ENSG00000120437.8	ENST00000367048.4	ACAT2	ACAT2-201	Known	Known	None	0.44999998807907104	None	None	None	None
7517f94d-8f24-45cc-81f2-213820a3f955	ONT_GM12878_R1	hg38_SIRV	chr12	98598031	98601698	+	5	949	35903	666255	ENSG00000075415.12	ENCODEHT000666255	SLC25A3	ENCODEHT000666255	Known	ISM	Suffix	0.10000000149011612	None	None	None	None
m54284U_191111_172039/101910525/ccs	PB_GM12878_R2	hg38_SIRV	chr1	238501655	238499141	-	1	2510	129374	666295	ENCODEHG000129374	ENCODEHT000666295	ENCODEHG000129374	ENCODEHT000666295	Antisense	Antisense	None	1.0	None	None	None	None
21d39961-9f06-4e71-bf1e-5f4949e0b12a	ONT_GM12878_R1	hg38_SIRV	chr6	159762040	159778897	+	9	1310	20497	72158	ENSG00000120437.8	ENST00000367048.4	ACAT2	ACAT2-201	Known	Known	None	0.44999998807907104	None	None	None	None
4f1ba157-0532-4081-ac97-c8ba6f63a9aa	ONT_GM12878_R1	hg38_SIRV	chr12	98597895	98601707	+	5	941	35903	666296	ENSG00000075415.12	ENCODEHT000666296	SLC25A3	ENCODEHT000666296	Known	ISM	Suffix	0.15000000596046448	None	None	None	None
85b38ba6-3ca3-4b5f-9066-5709efe56740	ONT_GM12878_R1	hg38_SIRV	chr6	159762040	159778899	+	9	1312	20497	72158	ENSG00000120437.8	ENST00000367048.4	ACAT2	ACAT2-201	Known	Known	None	0.44999998807907104	None	None	None	None
m54284U_191110_105540/84345097/ccs	PB_GM12878_R1	hg38_SIRV	chr1	238538398	238539084	+	1	687	129375	666297	ENCODEHG000129375	ENCODEHT000666297	ENCODEHG000129375	ENCODEHT000666297	Intergenic	Intergenic	None	0.20000000298023224	None	None	None	None
fbaa86fe-8cae-40ed-9fdc-6e84f98151e6	ONT_GM12878_R2	hg38_SIRV	chr12	98598032	98601697	+	5	947	35903	666255	ENSG00000075415.12	ENCODEHT000666255	SLC25A3	ENCODEHT000666255	Known	ISM	Suffix	0.15000000596046448	None	None	None	None
3a7a8714-081c-4391-bbd1-48bdd8f97be0	ONT_GM12878_R2	hg38_SIRV	chr6	159762040	159779048	+	9	1461	20497	72158	ENSG00000120437.8	ENST00000367048.4	ACAT2	ACAT2-201	Known	Known	None	0.25	None	None	None	None
m54284U_191110_105540/14682955/ccs	PB_GM12878_R1	hg38_SIRV	chr1	238569396	238570548	+	1	1153	129376	666298	ENCODEHG000129376	ENCODEHT000666298	ENCODEHG000129376	ENCODEHT000666298	Intergenic	Intergenic	None	0.6000000238418579	None	None	None	None
e734574e-d99c-4f3d-85e6-c732af329782	ONT_GM12878_R2	hg38_SIRV	chr12	98598032	98601696	+	5	946	35903	666255	ENSG00000075415.12	ENCODEHT000666255	SLC25A3	ENCODEHT000666255	Known	ISM	Suffix	0.15000000596046448	None	None	None	None
2dbfb422-6b30-4632-8783-d358a60d5358	ONT_GM12878_R2	hg38_SIRV	chr6	159762040	159779050	+	9	1463	20497	72158	ENSG00000120437.8	ENST00000367048.4	ACAT2	ACAT2-201	Known	Known	None	0.3499999940395355	None	None	None	None
m54284U_191111_172039/149882531/ccs	PB_GM12878_R2	hg38_SIRV	chr1	238590393	238592104	+	1	1712	129377	666299	ENCODEHG000129377	ENCODEHT000666299	ENCODEHG000129377	ENCODEHT000666299	Intergenic	Intergenic	None	0.6000000238418579	None	None	None	None
9a4ebd50-5886-42d9-8b6d-d09721a7f5a6	ONT_GM12878_R2	hg38_SIRV	chr12	98598032	98601697	+	5	947	35903	666255	ENSG00000075415.12	ENCODEHT000666255	SLC25A3	ENCODEHT000666255	Known	ISM	Suffix	0.15000000596046448	None	None	None	None
e8cf99b1-0eb0-4d9e-b60f-62798f23aeb1	ONT_GM12878_R2	hg38_SIRV	chr6	159762040	159778895	+	9	1308	20497	72158	ENSG00000120437.8	ENST00000367048.4	ACAT2	ACAT2-201	Known	Known	None	0.5	None	None	None	None
m54284U_191110_105540/147194493/ccs	PB_GM12878_R1	hg38_SIRV	chr1	238592066	238619643	+	2	2562	129371	666300	ENCODEHG000129371	ENCODEHT000666300	ENCODEHG000129371	ENCODEHT000666300	Antisense	NNC	None	0.699999988079071	None	None	None	None
6bfa3fa3-8d9e-48b9-adf2-2b0766353e0c	ONT_GM12878_R2	hg38_SIRV	chr12	98597565	98601707	+	5	941	35903	666296	ENSG00000075415.12	ENCODEHT000666296	SLC25A3	ENCODEHT000666296	Known	ISM	Suffix	0.15000000596046448	None	None	None	None
cb151fef-ad60-4409-821a-1cfd8e37c069	ONT_GM12878_R2	hg38_SIRV	chr6	159762040	159779046	+	9	1453	20497	72158	ENSG00000120437.8	ENST00000367048.4	ACAT2	ACAT2-201	Known	Known	None	0.3499999940395355	None	None	None	None
m54284U_191111_172039/126879398/ccs	PB_GM12878_R2	hg38_SIRV	chr1	238769368	238771426	+	1	2059	129378	666301	ENCODEHG000129378	ENCODEHT000666301	ENCODEHG000129378	ENCODEHT000666301	Intergenic	Intergenic	None	0.25	None	None	None	None
452d0c87-8ee2-4449-9f09-448dfdd34455	ONT_GM12878_R2	hg38_SIRV	chr6	159762040	159779051	+	9	1452	20497	72158	ENSG00000120437.8	ENST00000367048.4	ACAT2	ACAT2-201	Known	Known	None	0.30000001192092896	None	None	None	None
0ce9c84b-25c1-4e19-9c2e-8e68af964d93	ONT_GM12878_R2	hg38_SIRV	chr12	98598034	98601692	+	5	928	35903	666255	ENSG00000075415.12	ENCODEHT000666255	SLC25A3	ENCODEHT000666255	Known	ISM	Suffix	0.15000000596046448	None	None	None	None
m54284U_191111_172039/75106572/ccs	PB_GM12878_R2	hg38_SIRV	chr1	238773922	238773136	-	1	787	129379	666302	ENCODEHG000129379	ENCODEHT000666302	ENCODEHG000129379	ENCODEHT000666302	Intergenic	Intergenic	None	0.30000001192092896	None	None	None	None
ee7281a3-8478-47c6-94dc-86158a4984c9	ONT_GM12878_R2	hg38_SIRV	chr6	159762040	159778880	+	9	1293	20497	72158	ENSG00000120437.8	ENST00000367048.4	ACAT2	ACAT2-201	Known	Known	None	0.3499999940395355	None	None	None	None
2eb21a68-a9a5-465e-b1ab-7d656144a9b6	ONT_GM12878_R1	hg38_SIRV	chr12	98598035	98601691	+	5	932	35903	666255	ENSG00000075415.12	ENCODEHT000666255	SLC25A3	ENCODEHT000666255	Known	ISM	Suffix	0.15000000596046448	None	None	None	None
m54284U_191110_105540/61605090/ccs	PB_GM12878_R1	hg38_SIRV	chr6	159762041	159778885	+	9	1297	20497	72158	ENSG00000120437.8	ENST00000367048.4	ACAT2	ACAT2-201	Known	Known	None	0.4000000059604645	None	None	None	None
5dd1eb1c-20ae-4bec-943f-bedf7a37f6d5	ONT_GM12878_R2	hg38_SIRV	chr12	98598035	98601686	+	5	933	35903	666255	ENSG00000075415.12	ENCODEHT000666255	SLC25A3	ENCODEHT000666255	Known	ISM	Suffix	0.20000000298023224	None	None	None	None
m54284U_191110_105540/94307797/ccs	PB_GM12878_R1	hg38_SIRV	chr1	238863290	238865347	+	1	2058	129380	666303	ENCODEHG000129380	ENCODEHT000666303	ENCODEHG000129380	ENCODEHT000666303	Intergenic	Intergenic	None	0.5	None	None	None	None
m54284U_191110_105540/85264258/ccs	PB_GM12878_R1	hg38_SIRV	chr6	159762041	159779044	+	9	1456	20497	72158	ENSG00000120437.8	ENST00000367048.4	ACAT2	ACAT2-201	Known	Known	None	0.30000001192092896	None	None	None	None
d7303c7f-e340-4351-8314-87b819434e51	ONT_GM12878_R2	hg38_SIRV	chr12	98598036	98601676	+	5	922	35903	666255	ENSG00000075415.12	ENCODEHT000666255	SLC25A3	ENCODEHT000666255	Known	ISM	Suffix	0.44999998807907104	None	None	None	None
m54284U_191110_105540/161023029/ccs	PB_GM12878_R1	hg38_SIRV	chr1	238881283	238879450	-	1	1834	129381	666304	ENCODEHG000129381	ENCODEHT000666304	ENCODEHG000129381	ENCODEHT000666304	Intergenic	Intergenic	None	0.699999988079071	None	None	None	None
m54284U_191110_105540/136774602/ccs	PB_GM12878_R1	hg38_SIRV	chr6	159762041	159779050	+	9	1462	20497	72158	ENSG00000120437.8	ENST00000367048.4	ACAT2	ACAT2-201	Known	Known	None	0.3499999940395355	None	None	None	None
a920669b-e3bf-469f-81ea-ba6372361851	ONT_GM12878_R2	hg38_SIRV	chr12	98598038	98601689	+	5	933	35903	666255	ENSG00000075415.12	ENCODEHT000666255	SLC25A3	ENCODEHT000666255	Known	ISM	Suffix	0.15000000596046448	None	None	None	None
m54284U_191110_105540/168362555/ccs	PB_GM12878_R1	hg38_SIRV	chr6	159762041	159778887	+	9	1299	20497	72158	ENSG00000120437.8	ENST00000367048.4	ACAT2	ACAT2-201	Known	Known	None	0.44999998807907104	None	None	None	None
m54284U_191110_105540/150735630/ccs	PB_GM12878_R1	hg38_SIRV	chr1	238908183	238909150	+	1	961	129382	666305	ENCODEHG000129382	ENCODEHT000666305	ENCODEHG000129382	ENCODEHT000666305	Intergenic	Intergenic	None	0.44999998807907104	None	None	None	None
a7967a9a-f24a-40bc-bf3c-a479052a2d83	ONT_GM12878_R1	hg38_SIRV	chr12	98598039	98601687	+	5	940	35903	666255	ENSG00000075415.12	ENCODEHT000666255	SLC25A3	ENCODEHT000666255	Known	ISM	Suffix	0.15000000596046448	None	None	None	None
m54284U_191111_172039/36570498/ccs	PB_GM12878_R2	hg38_SIRV	chr6	159762041	159778893	+	9	1305	20497	72158	ENSG00000120437.8	ENST00000367048.4	ACAT2	ACAT2-201	Known	Known	None	0.44999998807907104	None	None	None	None
m54284U_191111_172039/55705770/ccs	PB_GM12878_R2	hg38_SIRV	chr6	159762041	159778895	+	9	1275	20497	666306	ENSG00000120437.8	ENCODEHT000666306	ACAT2	ENCODEHT000666306	Known	NNC	None	0.5	None	None	None	None
af6d1300-96ba-43d6-947b-75659aaa8715	ONT_GM12878_R2	hg38_SIRV	chr12	98598039	98601677	+	5	920	35903	666255	ENSG00000075415.12	ENCODEHT000666255	SLC25A3	ENCODEHT000666255	Known	ISM	Suffix	0.4000000059604645	None	None	None	None
m54284U_191111_172039/32899645/ccs	PB_GM12878_R2	hg38_SIRV	chr1	238911198	238913006	+	1	1809	129383	666307	ENCODEHG000129383	ENCODEHT000666307	ENCODEHG000129383	ENCODEHT000666307	Intergenic	Intergenic	None	0.15000000596046448	None	None	None	None
m54284U_191111_172039/55707779/ccs	PB_GM12878_R2	hg38_SIRV	chr6	159762041	159779051	+	9	1463	20497	72158	ENSG00000120437.8	ENST00000367048.4	ACAT2	ACAT2-201	Known	Known	None	0.30000001192092896	None	None	None	None
c92ad879-1ccc-48fa-83ed-f21c200e16bc	ONT_GM12878_R2	hg38_SIRV	chr12	98598039	98601676	+	5	913	35903	666255	ENSG00000075415.12	ENCODEHT000666255	SLC25A3	ENCODEHT000666255	Known	ISM	Suffix	0.44999998807907104	None	None	None	None
m54284U_191111_172039/141361735/ccs	PB_GM12878_R2	hg38_SIRV	chr1	238968373	238969587	+	1	1219	129384	666308	ENCODEHG000129384	ENCODEHT000666308	ENCODEHG000129384	ENCODEHT000666308	Intergenic	Intergenic	None	0.4000000059604645	None	None	None	None
m54284U_191111_172039/56165402/ccs	PB_GM12878_R2	hg38_SIRV	chr6	159762041	159779025	+	9	1437	20497	72158	ENSG00000120437.8	ENST00000367048.4	ACAT2	ACAT2-201	Known	Known	None	0.6000000238418579	None	None	None	None
f83788e3-477c-47c6-ba7b-a4fbbfdaed5f	ONT_GM12878_R2	hg38_SIRV	chr12	98598040	98601696	+	5	931	35903	666255	ENSG00000075415.12	ENCODEHT000666255	SLC25A3	ENCODEHT000666255	Known	ISM	Suffix	0.15000000596046448	None	None	None	None
m54284U_191110_105540/50856293/ccs	PB_GM12878_R1	hg38_SIRV	chr1	239001412	238999716	-	1	1697	129385	666309	ENCODEHG000129385	ENCODEHT000666309	ENCODEHG000129385	ENCODEHT000666309	Intergenic	Intergenic	None	0.44999998807907104	None	None	None	None
m54284U_191111_172039/61343085/ccs	PB_GM12878_R2	hg38_SIRV	chr6	159762041	159779050	+	9	1462	20497	72158	ENSG00000120437.8	ENST00000367048.4	ACAT2	ACAT2-201	Known	Known	None	0.3499999940395355	None	None	None	None
aea17737-c2c7-4796-b5b9-97c3cb056d37	ONT_GM12878_R2	hg38_SIRV	chr12	98598041	98601697	+	5	938	35903	666255	ENSG00000075415.12	ENCODEHT000666255	SLC25A3	ENCODEHT000666255	Known	ISM	Suffix	0.15000000596046448	None	None	None	None
m54284U_191111_172039/44435512/ccs	PB_GM12878_R2	hg38_SIRV	chr1	239001410	238999852	-	1	1559	129385	666309	ENCODEHG000129385	ENCODEHT000666309	ENCODEHG000129385	ENCODEHT000666309	Intergenic	Intergenic	None	0.3499999940395355	None	None	None	None
m54284U_191111_172039/72223496/ccs	PB_GM12878_R2	hg38_SIRV	chr6	159762041	159779050	+	9	1462	20497	72158	ENSG00000120437.8	ENST00000367048.4	ACAT2	ACAT2-201	Known	Known	None	0.3499999940395355	None	None	None	None
3ba69a0b-748c-43f8-88b5-7012fe308c99	ONT_GM12878_R2	hg38_SIRV	chr12	98598041	98601697	+	5	938	35903	666255	ENSG00000075415.12	ENCODEHT000666255	SLC25A3	ENCODEHT000666255	Known	ISM	Suffix	0.15000000596046448	None	None	None	None
m54284U_191110_105540/109249794/ccs	PB_GM12878_R1	hg38_SIRV	chr1	239019776	239020777	+	1	1002	129386	666310	ENCODEHG000129386	ENCODEHT000666310	ENCODEHG000129386	ENCODEHT000666310	Intergenic	Intergenic	None	0.6000000238418579	None	None	None	None
m54284U_191111_172039/88933137/ccs	PB_GM12878_R2	hg38_SIRV	chr6	159762041	159778901	+	9	1313	20497	72158	ENSG00000120437.8	ENST00000367048.4	ACAT2	ACAT2-201	Known	Known	None	0.4000000059604645	None	None	None	None
36b263ca-cbc4-4afe-b657-74fbc72fb8b5	ONT_GM12878_R1	hg38_SIRV	chr12	98598042	98601694	+	5	934	35903	666255	ENSG00000075415.12	ENCODEHT000666255	SLC25A3	ENCODEHT000666255	Known	ISM	Suffix	0.20000000298023224	None	None	None	None
d9d84e2b-05e1-42e1-b2c0-2e469ec3e133	ONT_GM12878_R2	hg38_SIRV	chr1	239052922	239052577	-	1	346	5078	17792	ENSG00000227854.1	ENST00000422215.1	AL590135.1	AL590135.1-201	Known	Known	None	0.6499999761581421	None	None	None	None
75318c09-8d28-4d68-9462-9dd4e569a243	ONT_GM12878_R2	hg38_SIRV	chr12	98598042	98601698	+	5	937	35903	666255	ENSG00000075415.12	ENCODEHT000666255	SLC25A3	ENCODEHT000666255	Known	ISM	Suffix	0.10000000149011612	None	None	None	None
m54284U_191111_172039/100204810/ccs	PB_GM12878_R2	hg38_SIRV	chr6	159762072	159769505	+	4	1414	20497	666011	ENSG00000120437.8	ENCODEHT000666011	ACAT2	ENCODEHT000666011	Known	ISM	Prefix	0.8500000238418579	None	None	None	None
9ef9b303-6bf2-4c96-b218-44f3665854f1	ONT_GM12878_R1	hg38_SIRV	chr1	239052922	239052595	-	1	328	5078	17792	ENSG00000227854.1	ENST00000422215.1	AL590135.1	AL590135.1-201	Known	Known	None	0.30000001192092896	None	None	None	None
m54284U_191111_172039/111083806/ccs	PB_GM12878_R2	hg38_SIRV	chr6	159762041	159779050	+	9	1462	20497	72158	ENSG00000120437.8	ENST00000367048.4	ACAT2	ACAT2-201	Known	Known	None	0.3499999940395355	None	None	None	None
286df317-b3c8-425e-906a-0b7acc74c1dd	ONT_GM12878_R2	hg38_SIRV	chr12	98598044	98601604	+	5	836	35903	666255	ENSG00000075415.12	ENCODEHT000666255	SLC25A3	ENCODEHT000666255	Known	ISM	Suffix	0.30000001192092896	None	None	None	None
m54284U_191110_105540/152504201/ccs	PB_GM12878_R1	hg38_SIRV	chr1	239066629	239064578	-	1	2052	129387	666311	ENCODEHG000129387	ENCODEHT000666311	ENCODEHG000129387	ENCODEHT000666311	Intergenic	Intergenic	None	0.4000000059604645	None	None	None	None
m54284U_191111_172039/112854065/ccs	PB_GM12878_R2	hg38_SIRV	chr6	159762041	159779050	+	9	1462	20497	72158	ENSG00000120437.8	ENST00000367048.4	ACAT2	ACAT2-201	Known	Known	None	0.3499999940395355	None	None	None	None
4d4b941a-0da7-44a2-90e2-4f2c6ca033cc	ONT_GM12878_R2	hg38_SIRV	chr12	98598044	98601690	+	5	928	35903	666255	ENSG00000075415.12	ENCODEHT000666255	SLC25A3	ENCODEHT000666255	Known	ISM	Suffix	0.15000000596046448	None	None	None	None
m54284U_191110_105540/123536320/ccs	PB_GM12878_R1	hg38_SIRV	chr1	239077293	239079291	+	1	1999	129388	666312	ENCODEHG000129388	ENCODEHT000666312	ENCODEHG000129388	ENCODEHT000666312	Intergenic	Intergenic	None	0.20000000298023224	None	None	None	None
m54284U_191111_172039/114296930/ccs	PB_GM12878_R2	hg38_SIRV	chr6	159762041	159779043	+	9	1455	20497	72158	ENSG00000120437.8	ENST00000367048.4	ACAT2	ACAT2-201	Known	Known	None	0.3499999940395355	None	None	None	None
edafa5e0-c4ac-46dc-89a3-d44aa95c3450	ONT_GM12878_R2	hg38_SIRV	chr12	98598044	98601697	+	5	935	35903	666255	ENSG00000075415.12	ENCODEHT000666255	SLC25A3	ENCODEHT000666255	Known	ISM	Suffix	0.15000000596046448	None	None	None	None
m54284U_191111_172039/115673592/ccs	PB_GM12878_R2	hg38_SIRV	chr1	239187756	239187295	-	1	462	129389	666313	ENCODEHG000129389	ENCODEHT000666313	ENCODEHG000129389	ENCODEHT000666313	Intergenic	Intergenic	None	0.6000000238418579	None	None	None	None
d7779cd5-3ff4-4b28-85df-b872f56c9f6e	ONT_GM12878_R1	hg38_SIRV	chr6	159762041	159778895	+	9	1286	20497	72158	ENSG00000120437.8	ENST00000367048.4	ACAT2	ACAT2-201	Known	Known	None	0.5	None	None	None	None
a8821fd1-4dba-4aef-a644-a6e2ba027e5b	ONT_GM12878_R2	hg38_SIRV	chr12	98598046	98601674	+	5	910	35903	666255	ENSG00000075415.12	ENCODEHT000666255	SLC25A3	ENCODEHT000666255	Known	ISM	Suffix	0.4000000059604645	None	None	None	None
b70e0298-8677-48a5-a50c-2962ded2fdf7	ONT_GM12878_R1	hg38_SIRV	chr6	159762041	159779039	+	9	1451	20497	72158	ENSG00000120437.8	ENST00000367048.4	ACAT2	ACAT2-201	Known	Known	None	0.3499999940395355	None	None	None	None
d3e6569a-9e83-47e0-813f-70c86d49fa92	ONT_GM12878_R2	hg38_SIRV	chr12	98598046	98601691	+	5	927	35903	666255	ENSG00000075415.12	ENCODEHT000666255	SLC25A3	ENCODEHT000666255	Known	ISM	Suffix	0.15000000596046448	None	None	None	None
m54284U_191111_172039/34801771/ccs	PB_GM12878_R2	hg38_SIRV	chr1	239193566	239192794	-	1	773	129390	666314	ENCODEHG000129390	ENCODEHT000666314	ENCODEHG000129390	ENCODEHT000666314	Intergenic	Intergenic	None	0.6000000238418579	None	None	None	None
b37e9255-78d5-47d7-9575-650ebc1cfd8e	ONT_GM12878_R2	hg38_SIRV	chr6	159762041	159779043	+	9	1468	20497	72158	ENSG00000120437.8	ENST00000367048.4	ACAT2	ACAT2-201	Known	Known	None	0.3499999940395355	None	None	None	None
7230d74e-a432-4b90-bc5b-246274764031	ONT_GM12878_R2	hg38_SIRV	chr12	98598048	98601677	+	5	905	35903	666255	ENSG00000075415.12	ENCODEHT000666255	SLC25A3	ENCODEHT000666255	Known	ISM	Suffix	0.4000000059604645	None	None	None	None
m54284U_191111_172039/142541112/ccs	PB_GM12878_R2	hg38_SIRV	chr1	239195886	239197248	+	1	1363	129391	666315	ENCODEHG000129391	ENCODEHT000666315	ENCODEHG000129391	ENCODEHT000666315	Intergenic	Intergenic	None	0.20000000298023224	None	None	None	None
m54284U_191110_105540/5047997/ccs	PB_GM12878_R1	hg38_SIRV	chr6	159762042	159779053	+	9	1464	20497	72158	ENSG00000120437.8	ENST00000367048.4	ACAT2	ACAT2-201	Known	Known	None	0.3499999940395355	None	None	None	None
3a4f423a-fa45-435b-95c7-65ff1dac52aa	ONT_GM12878_R1	hg38_SIRV	chr12	98598050	98601687	+	5	919	35903	666255	ENSG00000075415.12	ENCODEHT000666255	SLC25A3	ENCODEHT000666255	Known	ISM	Suffix	0.15000000596046448	None	None	None	None
m54284U_191110_105540/51906261/ccs	PB_GM12878_R1	hg38_SIRV	chr6	159762042	159778895	+	9	1306	20497	72158	ENSG00000120437.8	ENST00000367048.4	ACAT2	ACAT2-201	Known	Known	None	0.5	None	None	None	None
m54284U_191110_105540/142083780/ccs	PB_GM12878_R1	hg38_SIRV	chr1	239335991	239337531	+	1	1541	129392	666316	ENCODEHG000129392	ENCODEHT000666316	ENCODEHG000129392	ENCODEHT000666316	Intergenic	Intergenic	None	0.6000000238418579	None	None	None	None
ef47b67d-dfb6-4789-a24c-9c977cbd4d32	ONT_GM12878_R1	hg38_SIRV	chr12	98598050	98601690	+	5	915	35903	666255	ENSG00000075415.12	ENCODEHT000666255	SLC25A3	ENCODEHT000666255	Known	ISM	Suffix	0.15000000596046448	None	None	None	None
m54284U_191110_105540/80544099/ccs	PB_GM12878_R1	hg38_SIRV	chr6	159762042	159779046	+	9	1457	20497	72158	ENSG00000120437.8	ENST00000367048.4	ACAT2	ACAT2-201	Known	Known	None	0.3499999940395355	None	None	None	None
49744abd-0a5c-4177-94f5-eba06b80a128	ONT_GM12878_R2	hg38_SIRV	chr12	98598050	98601698	+	5	923	35903	666255	ENSG00000075415.12	ENCODEHT000666255	SLC25A3	ENCODEHT000666255	Known	ISM	Suffix	0.10000000149011612	None	None	None	None
m54284U_191110_105540/150865948/ccs	PB_GM12878_R1	hg38_SIRV	chr1	239507094	239508520	+	1	1427	5080	666317	ENSG00000133019.11	ENCODEHT000666317	CHRM3	ENCODEHT000666317	Known	Genomic	None	0.20000000298023224	None	None	None	None
m54284U_191110_105540/177865933/ccs	PB_GM12878_R1	hg38_SIRV	chr6	159762042	159779050	+	9	1461	20497	72158	ENSG00000120437.8	ENST00000367048.4	ACAT2	ACAT2-201	Known	Known	None	0.3499999940395355	None	None	None	None
ea09d9a7-b451-45ed-aa87-94f6ba2f4837	ONT_GM12878_R2	hg38_SIRV	chr12	98598050	98601691	+	5	923	35903	666255	ENSG00000075415.12	ENCODEHT000666255	SLC25A3	ENCODEHT000666255	Known	ISM	Suffix	0.15000000596046448	None	None	None	None
m54284U_191111_172039/25953198/ccs	PB_GM12878_R2	hg38_SIRV	chr6	159762042	159779050	+	9	1461	20497	72158	ENSG00000120437.8	ENST00000367048.4	ACAT2	ACAT2-201	Known	Known	None	0.3499999940395355	None	None	None	None
fb4c1694-ea27-4178-b189-eb977bd9bd8e	ONT_GM12878_R1	hg38_SIRV	chr12	98598053	98601697	+	5	926	35903	666255	ENSG00000075415.12	ENCODEHT000666255	SLC25A3	ENCODEHT000666255	Known	ISM	Suffix	0.15000000596046448	None	None	None	None
m54284U_191111_172039/135333610/ccs	PB_GM12878_R2	hg38_SIRV	chr1	239629034	239909415	+	5	2782	5080	17797	ENSG00000133019.11	ENST00000255380.8	CHRM3	CHRM3-201	Known	Known	None	0.8500000238418579	None	None	None	None
m54284U_191111_172039/32113027/ccs	PB_GM12878_R2	hg38_SIRV	chr6	159762042	159779050	+	9	1461	20497	72158	ENSG00000120437.8	ENST00000367048.4	ACAT2	ACAT2-201	Known	Known	None	0.3499999940395355	None	None	None	None
26981915-8980-4d83-8ff6-03fd804304b6	ONT_GM12878_R2	hg38_SIRV	chr12	98598053	98601697	+	5	926	35903	666255	ENSG00000075415.12	ENCODEHT000666255	SLC25A3	ENCODEHT000666255	Known	ISM	Suffix	0.15000000596046448	None	None	None	None
m54284U_191111_172039/42797417/ccs	PB_GM12878_R2	hg38_SIRV	chr6	159762042	159779044	+	9	1455	20497	72158	ENSG00000120437.8	ENST00000367048.4	ACAT2	ACAT2-201	Known	Known	None	0.30000001192092896	None	None	None	None
49725af6-65c1-429a-ba7e-bc4913e1df9f	ONT_GM12878_R2	hg38_SIRV	chr12	98597594	98601713	+	5	917	35903	666291	ENSG00000075415.12	ENCODEHT000666291	SLC25A3	ENCODEHT000666291	Known	ISM	Suffix	0.15000000596046448	None	None	None	None
m54284U_191110_105540/129040922/ccs	PB_GM12878_R1	hg38_SIRV	chr1	239629059	239909414	+	5	2756	5080	17797	ENSG00000133019.11	ENST00000255380.8	CHRM3	CHRM3-201	Known	Known	None	0.800000011920929	None	None	None	None
m54284U_191111_172039/43321423/ccs	PB_GM12878_R2	hg38_SIRV	chr6	159762042	159779050	+	9	1461	20497	72158	ENSG00000120437.8	ENST00000367048.4	ACAT2	ACAT2-201	Known	Known	None	0.3499999940395355	None	None	None	None
a84d683f-89c4-4700-8652-5499b631adb7	ONT_GM12878_R2	hg38_SIRV	chr12	98598056	98601676	+	5	902	35903	666255	ENSG00000075415.12	ENCODEHT000666255	SLC25A3	ENCODEHT000666255	Known	ISM	Suffix	0.44999998807907104	None	None	None	None
m54284U_191110_105540/55182436/ccs	PB_GM12878_R1	hg38_SIRV	chr1	239629139	239720409	+	4	2181	5080	666318	ENSG00000133019.11	ENCODEHT000666318	CHRM3	ENCODEHT000666318	Known	NIC	None	0.6499999761581421	None	None	None	None
6e71386f-10cd-46ac-b7ef-0d08318d597c	ONT_GM12878_R2	hg38_SIRV	chr12	98598056	98601675	+	5	901	35903	666255	ENSG00000075415.12	ENCODEHT000666255	SLC25A3	ENCODEHT000666255	Known	ISM	Suffix	0.44999998807907104	None	None	None	None
m54284U_191111_172039/47843788/ccs	PB_GM12878_R2	hg38_SIRV	chr6	159762073	159770275	+	4	2183	20497	666011	ENSG00000120437.8	ENCODEHT000666011	ACAT2	ENCODEHT000666011	Known	ISM	Prefix	0.5	None	None	None	None
m54284U_191111_172039/50332709/ccs	PB_GM12878_R2	hg38_SIRV	chr6	159762042	159779045	+	9	1456	20497	72158	ENSG00000120437.8	ENST00000367048.4	ACAT2	ACAT2-201	Known	Known	None	0.3499999940395355	None	None	None	None
0e9f98ac-201d-4d42-adbf-caa3a2d1d567	ONT_GM12878_R2	hg38_SIRV	chr12	98598056	98601697	+	5	923	35903	666255	ENSG00000075415.12	ENCODEHT000666255	SLC25A3	ENCODEHT000666255	Known	ISM	Suffix	0.15000000596046448	None	None	None	None
m54284U_191110_105540/95028996/ccs	PB_GM12878_R1	hg38_SIRV	chr1	239717778	239720409	+	1	2632	5080	666319	ENSG00000133019.11	ENCODEHT000666319	CHRM3	ENCODEHT000666319	Known	Genomic	None	0.6499999761581421	None	None	None	None
m54284U_191111_172039/53151408/ccs	PB_GM12878_R2	hg38_SIRV	chr6	159762042	159778947	+	9	1358	20497	72158	ENSG00000120437.8	ENST00000367048.4	ACAT2	ACAT2-201	Known	Known	None	0.25	None	None	None	None
2750a002-7cb3-4142-ad8a-99d6be486561	ONT_GM12878_R2	hg38_SIRV	chr12	98598056	98601691	+	5	917	35903	666255	ENSG00000075415.12	ENCODEHT000666255	SLC25A3	ENCODEHT000666255	Known	ISM	Suffix	0.15000000596046448	None	None	None	None
m54284U_191110_105540/31918510/ccs	PB_GM12878_R1	hg38_SIRV	chr1	239724047	239721940	-	1	2108	5081	666320	ENSG00000233355.6	ENCODEHT000666320	CHRM3-AS2	ENCODEHT000666320	Known	Genomic	None	0.44999998807907104	None	None	None	None
m54284U_191111_172039/57018036/ccs	PB_GM12878_R2	hg38_SIRV	chr6	159762042	159779050	+	9	1461	20497	72158	ENSG00000120437.8	ENST00000367048.4	ACAT2	ACAT2-201	Known	Known	None	0.3499999940395355	None	None	None	None
m54284U_191111_172039/50659937/ccs	PB_GM12878_R2	hg38_SIRV	chr12	98598057	98601694	+	5	919	35903	666255	ENSG00000075415.12	ENCODEHT000666255	SLC25A3	ENCODEHT000666255	Known	ISM	Suffix	0.20000000298023224	None	None	None	None
m54284U_191111_172039/162793564/ccs	PB_GM12878_R2	hg38_SIRV	chr1	239774066	239772679	-	1	1388	129393	666321	ENCODEHG000129393	ENCODEHT000666321	ENCODEHG000129393	ENCODEHT000666321	Antisense	Antisense	None	0.550000011920929	None	None	None	None
m54284U_191111_172039/64490137/ccs	PB_GM12878_R2	hg38_SIRV	chr6	159762042	159778895	+	9	1306	20497	72158	ENSG00000120437.8	ENST00000367048.4	ACAT2	ACAT2-201	Known	Known	None	0.5	None	None	None	None
c33f36ef-4a76-4c4d-b8df-cf2c7a834488	ONT_GM12878_R2	hg38_SIRV	chr12	98598057	98601697	+	5	922	35903	666255	ENSG00000075415.12	ENCODEHT000666255	SLC25A3	ENCODEHT000666255	Known	ISM	Suffix	0.15000000596046448	None	None	None	None
m54284U_191111_172039/68223351/ccs	PB_GM12878_R2	hg38_SIRV	chr6	159762042	159779048	+	9	1459	20497	72158	ENSG00000120437.8	ENST00000367048.4	ACAT2	ACAT2-201	Known	Known	None	0.25	None	None	None	None
m54284U_191111_172039/106955829/ccs	PB_GM12878_R2	hg38_SIRV	chr1	239804834	239802236	-	1	2600	129394	666322	ENCODEHG000129394	ENCODEHT000666322	ENCODEHG000129394	ENCODEHT000666322	Antisense	Antisense	None	0.25	None	None	None	None
287da5e5-9f88-4ca3-9e56-038de96c80fc	ONT_GM12878_R1	hg38_SIRV	chr12	98598058	98601697	+	5	915	35903	666255	ENSG00000075415.12	ENCODEHT000666255	SLC25A3	ENCODEHT000666255	Known	ISM	Suffix	0.15000000596046448	None	None	None	None
m54284U_191111_172039/75368546/ccs	PB_GM12878_R2	hg38_SIRV	chr6	159762042	159778894	+	9	1305	20497	72158	ENSG00000120437.8	ENST00000367048.4	ACAT2	ACAT2-201	Known	Known	None	0.5	None	None	None	None
aab0a458-8570-47f5-837c-1bd20d25ac6f	ONT_GM12878_R2	hg38_SIRV	chr12	98598058	98601697	+	5	921	35903	666255	ENSG00000075415.12	ENCODEHT000666255	SLC25A3	ENCODEHT000666255	Known	ISM	Suffix	0.15000000596046448	None	None	None	None
m54284U_191110_105540/31065998/ccs	PB_GM12878_R1	hg38_SIRV	chr1	240078022	240077266	-	1	757	129395	666323	ENCODEHG000129395	ENCODEHT000666323	ENCODEHG000129395	ENCODEHT000666323	Antisense	Antisense	None	0.15000000596046448	None	None	None	None
m54284U_191111_172039/76218598/ccs	PB_GM12878_R2	hg38_SIRV	chr6	159762042	159779050	+	9	1461	20497	72158	ENSG00000120437.8	ENST00000367048.4	ACAT2	ACAT2-201	Known	Known	None	0.3499999940395355	None	None	None	None
899449bf-3ecd-4bd8-96c6-3a319487efcc	ONT_GM12878_R2	hg38_SIRV	chr12	98598060	98601697	+	5	919	35903	666255	ENSG00000075415.12	ENCODEHT000666255	SLC25A3	ENCODEHT000666255	Known	ISM	Suffix	0.15000000596046448	None	None	None	None
d6d23383-5553-450e-8572-26cae0cd524d	ONT_GM12878_R2	hg38_SIRV	chr1	240143761	240143390	-	1	372	5087	17821	ENSG00000228818.1	ENST00000451892.1	AL359918.1	AL359918.1-201	Known	Known	None	0.25	None	None	None	None
91617c33-9672-4a97-80b1-2924c04dab05	ONT_GM12878_R1	hg38_SIRV	chr1	240144451	240143856	-	1	589	5087	17821	ENSG00000228818.1	ENST00000451892.1	AL359918.1	AL359918.1-201	Known	Known	None	0.30000001192092896	None	None	None	None
m54284U_191111_172039/97715144/ccs	PB_GM12878_R2	hg38_SIRV	chr6	159762042	159778906	+	9	1317	20497	72158	ENSG00000120437.8	ENST00000367048.4	ACAT2	ACAT2-201	Known	Known	None	0.44999998807907104	None	None	None	None
7527ac99-5b63-4290-843a-ee78f436fcd2	ONT_GM12878_R2	hg38_SIRV	chr12	98598060	98601697	+	5	919	35903	666255	ENSG00000075415.12	ENCODEHT000666255	SLC25A3	ENCODEHT000666255	Known	ISM	Suffix	0.15000000596046448	None	None	None	None
m54284U_191110_105540/112001231/ccs	PB_GM12878_R1	hg38_SIRV	chr1	240268580	240269247	+	1	668	5086	666324	ENSG00000155816.19	ENCODEHT000666324	FMN2	ENCODEHT000666324	Known	Genomic	None	0.25	None	None	None	None
m54284U_191111_172039/107284034/ccs	PB_GM12878_R2	hg38_SIRV	chr6	159762042	159779053	+	9	1464	20497	72158	ENSG00000120437.8	ENST00000367048.4	ACAT2	ACAT2-201	Known	Known	None	0.3499999940395355	None	None	None	None
104c7a56-e33b-4ebd-9f8a-8c2e0493b50d	ONT_GM12878_R1	hg38_SIRV	chr12	98598061	98601671	+	5	882	35903	666255	ENSG00000075415.12	ENCODEHT000666255	SLC25A3	ENCODEHT000666255	Known	ISM	Suffix	0.4000000059604645	None	None	None	None
m54284U_191111_172039/115541160/ccs	PB_GM12878_R2	hg38_SIRV	chr6	159762042	159779048	+	9	1459	20497	72158	ENSG00000120437.8	ENST00000367048.4	ACAT2	ACAT2-201	Known	Known	None	0.25	None	None	None	None
m54284U_191110_105540/127535876/ccs	PB_GM12878_R1	hg38_SIRV	chr12	98598064	98601697	+	5	915	35903	666255	ENSG00000075415.12	ENCODEHT000666255	SLC25A3	ENCODEHT000666255	Known	ISM	Suffix	0.15000000596046448	None	None	None	None
m54284U_191110_105540/175244519/ccs	PB_GM12878_R1	hg38_SIRV	chr1	240574969	240575981	+	1	1013	129396	666325	ENCODEHG000129396	ENCODEHT000666325	ENCODEHG000129396	ENCODEHT000666325	Antisense	Antisense	None	0.550000011920929	None	None	None	None
m54284U_191111_172039/135203279/ccs	PB_GM12878_R2	hg38_SIRV	chr6	159762042	159779043	+	9	1454	20497	72158	ENSG00000120437.8	ENST00000367048.4	ACAT2	ACAT2-201	Known	Known	None	0.3499999940395355	None	None	None	None
m54284U_191111_172039/136709561/ccs	PB_GM12878_R2	hg38_SIRV	chr6	159762042	159779050	+	9	1363	20497	666326	ENSG00000120437.8	ENCODEHT000666326	ACAT2	ENCODEHT000666326	Known	NNC	None	0.3499999940395355	None	None	None	None
eaa3acea-f296-4331-8aa7-85171d6e0c50	ONT_GM12878_R2	hg38_SIRV	chr12	98597930	98601699	+	5	914	35903	666255	ENSG00000075415.12	ENCODEHT000666255	SLC25A3	ENCODEHT000666255	Known	ISM	Suffix	0.15000000596046448	None	None	None	None
m54284U_191111_172039/11536115/ccs	PB_GM12878_R2	hg38_SIRV	chr1	240580609	240578741	-	1	1869	5093	666327	ENSG00000180875.4	ENCODEHT000666327	GREM2	ENCODEHT000666327	Known	Genomic	None	0.15000000596046448	None	None	None	None
m54284U_191111_172039/141428980/ccs	PB_GM12878_R2	hg38_SIRV	chr6	159762042	159779049	+	9	1460	20497	72158	ENSG00000120437.8	ENST00000367048.4	ACAT2	ACAT2-201	Known	Known	None	0.30000001192092896	None	None	None	None
3cc8f7d7-ea55-4921-826a-fd9e81f50916	ONT_GM12878_R2	hg38_SIRV	chr12	98597933	98601697	+	5	909	35903	666255	ENSG00000075415.12	ENCODEHT000666255	SLC25A3	ENCODEHT000666255	Known	ISM	Suffix	0.15000000596046448	None	None	None	None
87e72950-8ff1-436c-99fe-f431d88da35e	ONT_GM12878_R2	hg38_SIRV	chr1	240998850	240998434	-	1	465	5107	17847	ENSG00000238085.1	ENST00000437248.1	AL590682.1	AL590682.1-201	Known	Known	None	0.4000000059604645	None	None	None	None
m54284U_191111_172039/165939492/ccs	PB_GM12878_R2	hg38_SIRV	chr6	159762042	159779044	+	9	1455	20497	72158	ENSG00000120437.8	ENST00000367048.4	ACAT2	ACAT2-201	Known	Known	None	0.30000001192092896	None	None	None	None
660b7f34-c724-490b-bd4b-0274b2b3b95f	ONT_GM12878_R1	hg38_SIRV	chr12	98597934	98601693	+	5	896	35903	666255	ENSG00000075415.12	ENCODEHT000666255	SLC25A3	ENCODEHT000666255	Known	ISM	Suffix	0.20000000298023224	None	None	None	None
m54284U_191111_172039/171706961/ccs	PB_GM12878_R2	hg38_SIRV	chr1	241039434	241040531	+	1	1098	129397	666328	ENCODEHG000129397	ENCODEHT000666328	ENCODEHG000129397	ENCODEHT000666328	Antisense	Antisense	None	0.05000000074505806	None	None	None	None
m54284U_191111_172039/173738815/ccs	PB_GM12878_R2	hg38_SIRV	chr6	159762042	159779047	+	9	1458	20497	72158	ENSG00000120437.8	ENST00000367048.4	ACAT2	ACAT2-201	Known	Known	None	0.30000001192092896	None	None	None	None
3f964323-4803-4b1b-a203-42c9bf6be149	ONT_GM12878_R2	hg38_SIRV	chr12	98597934	98601697	+	5	908	35903	666255	ENSG00000075415.12	ENCODEHT000666255	SLC25A3	ENCODEHT000666255	Known	ISM	Suffix	0.15000000596046448	None	None	None	None
m54284U_191110_105540/17498350/ccs	PB_GM12878_R1	hg38_SIRV	chr1	241121381	241120520	-	1	862	5104	666329	ENSG00000182901.16	ENCODEHT000666329	RGS7	ENCODEHT000666329	Known	Genomic	None	0.3499999940395355	None	None	None	None
m54284U_191110_105540/58657425/ccs	PB_GM12878_R1	hg38_SIRV	chr6	159762043	159779048	+	9	1458	20497	72158	ENSG00000120437.8	ENST00000367048.4	ACAT2	ACAT2-201	Known	Known	None	0.25	None	None	None	None
4028d581-4184-4cfd-b1ab-36e24c912f30	ONT_GM12878_R2	hg38_SIRV	chr12	98597934	98601697	+	5	908	35903	666255	ENSG00000075415.12	ENCODEHT000666255	SLC25A3	ENCODEHT000666255	Known	ISM	Suffix	0.15000000596046448	None	None	None	None
m54284U_191110_105540/94896583/ccs	PB_GM12878_R1	hg38_SIRV	chr6	159762043	159779046	+	9	1456	20497	72158	ENSG00000120437.8	ENST00000367048.4	ACAT2	ACAT2-201	Known	Known	None	0.3499999940395355	None	None	None	None
m54284U_191110_105540/45285904/ccs	PB_GM12878_R1	hg38_SIRV	chr1	241310697	241312874	+	1	2178	129398	666330	ENCODEHG000129398	ENCODEHT000666330	ENCODEHG000129398	ENCODEHT000666330	Antisense	Antisense	None	0.550000011920929	None	None	None	None
e3541535-a049-4c27-aac8-f99f7a1e09ab	ONT_GM12878_R1	hg38_SIRV	chr12	98597935	98601675	+	5	885	35903	666255	ENSG00000075415.12	ENCODEHT000666255	SLC25A3	ENCODEHT000666255	Known	ISM	Suffix	0.44999998807907104	None	None	None	None
m54284U_191110_105540/139198580/ccs	PB_GM12878_R1	hg38_SIRV	chr6	159762050	159779054	+	9	1487	20497	666025	ENSG00000120437.8	ENCODEHT000666025	ACAT2	ENCODEHT000666025	Known	NNC	None	0.3499999940395355	None	None	None	None
c47b4e07-8d38-4f25-beb9-262b33ab0036	ONT_GM12878_R2	hg38_SIRV	chr12	98597936	98601687	+	5	896	35903	666255	ENSG00000075415.12	ENCODEHT000666255	SLC25A3	ENCODEHT000666255	Known	ISM	Suffix	0.15000000596046448	None	None	None	None
m54284U_191111_172039/43647737/ccs	PB_GM12878_R2	hg38_SIRV	chr1	241360860	241359655	-	1	1206	129399	666331	ENCODEHG000129399	ENCODEHT000666331	ENCODEHG000129399	ENCODEHT000666331	Intergenic	Intergenic	None	0.6499999761581421	None	None	None	None
m54284U_191111_172039/22938008/ccs	PB_GM12878_R2	hg38_SIRV	chr6	159762043	159778893	+	9	1303	20497	72158	ENSG00000120437.8	ENST00000367048.4	ACAT2	ACAT2-201	Known	Known	None	0.44999998807907104	None	None	None	None
d7267ae4-1fdd-484d-850f-23fb2708c03b	ONT_GM12878_R2	hg38_SIRV	chr12	98597936	98601698	+	5	907	35903	666255	ENSG00000075415.12	ENCODEHT000666255	SLC25A3	ENCODEHT000666255	Known	ISM	Suffix	0.10000000149011612	None	None	None	None
m54284U_191111_172039/127469342/ccs	PB_GM12878_R2	hg38_SIRV	chr1	241463539	241464575	+	1	1037	129400	666332	ENCODEHG000129400	ENCODEHT000666332	ENCODEHG000129400	ENCODEHT000666332	Intergenic	Intergenic	None	0.699999988079071	None	None	None	None
m54284U_191111_172039/77203341/ccs	PB_GM12878_R2	hg38_SIRV	chr6	159762043	159779050	+	9	1460	20497	72158	ENSG00000120437.8	ENST00000367048.4	ACAT2	ACAT2-201	Known	Known	None	0.3499999940395355	None	None	None	None
ee011ac2-9f3d-4556-8aa3-027350bcc594	ONT_GM12878_R1	hg38_SIRV	chr12	98597880	98601712	+	5	901	35903	666257	ENSG00000075415.12	ENCODEHT000666257	SLC25A3	ENCODEHT000666257	Known	ISM	Suffix	0.15000000596046448	None	None	None	None
m54284U_191111_172039/117311784/ccs	PB_GM12878_R2	hg38_SIRV	chr6	159762043	159779048	+	9	1458	20497	72158	ENSG00000120437.8	ENST00000367048.4	ACAT2	ACAT2-201	Known	Known	None	0.25	None	None	None	None
m54284U_191110_105540/4587664/ccs	PB_GM12878_R1	hg38_SIRV	chr12	98597938	98601694	+	5	901	35903	666255	ENSG00000075415.12	ENCODEHT000666255	SLC25A3	ENCODEHT000666255	Known	ISM	Suffix	0.20000000298023224	None	None	None	None
m54284U_191111_172039/180160671/ccs	PB_GM12878_R2	hg38_SIRV	chr1	241491401	241493035	+	1	1635	129401	666333	ENCODEHG000129401	ENCODEHT000666333	ENCODEHG000129401	ENCODEHT000666333	Intergenic	Intergenic	None	0.44999998807907104	None	None	None	None
707852d6-3294-4ba6-9e3f-b9c715b458d3	ONT_GM12878_R2	hg38_SIRV	chr6	159762043	159779048	+	9	1458	20497	72158	ENSG00000120437.8	ENST00000367048.4	ACAT2	ACAT2-201	Known	Known	None	0.25	None	None	None	None
m54284U_191110_105540/25955167/ccs	PB_GM12878_R1	hg38_SIRV	chr12	98597943	98601697	+	5	899	35903	666255	ENSG00000075415.12	ENCODEHT000666255	SLC25A3	ENCODEHT000666255	Known	ISM	Suffix	0.15000000596046448	None	None	None	None
f9d60288-15e7-49cf-a605-0460cbcf549f	ONT_GM12878_R2	hg38_SIRV	chr6	159762043	159779050	+	9	1454	20497	72158	ENSG00000120437.8	ENST00000367048.4	ACAT2	ACAT2-201	Known	Known	None	0.3499999940395355	None	None	None	None
m54284U_191110_105540/50662178/ccs	PB_GM12878_R1	hg38_SIRV	chr1	241519757	241497100	-	10	2294	5111	17852	ENSG00000091483.6	ENST00000366560.3	FH	FH-201	Known	Known	None	0.800000011920929	None	None	None	None
m54284U_191111_172039/126224028/ccs	PB_GM12878_R2	hg38_SIRV	chr12	98597943	98601697	+	5	899	35903	666255	ENSG00000075415.12	ENCODEHT000666255	SLC25A3	ENCODEHT000666255	Known	ISM	Suffix	0.15000000596046448	None	None	None	None
m54284U_191110_105540/30410224/ccs	PB_GM12878_R1	hg38_SIRV	chr6	159762044	159778893	+	9	1302	20497	72158	ENSG00000120437.8	ENST00000367048.4	ACAT2	ACAT2-201	Known	Known	None	0.44999998807907104	None	None	None	None
m54284U_191111_172039/178783570/ccs	PB_GM12878_R2	hg38_SIRV	chr12	98597944	98601694	+	5	895	35903	666255	ENSG00000075415.12	ENCODEHT000666255	SLC25A3	ENCODEHT000666255	Known	ISM	Suffix	0.20000000298023224	None	None	None	None
m54284U_191111_172039/51971134/ccs	PB_GM12878_R2	hg38_SIRV	chr1	241519754	241497560	-	10	1833	5111	17852	ENSG00000091483.6	ENST00000366560.3	FH	FH-201	Known	Known	None	0.15000000596046448	None	None	None	None
m54284U_191110_105540/107545439/ccs	PB_GM12878_R1	hg38_SIRV	chr6	159762044	159779051	+	9	1460	20497	72158	ENSG00000120437.8	ENST00000367048.4	ACAT2	ACAT2-201	Known	Known	None	0.30000001192092896	None	None	None	None
m54284U_191110_105540/155256779/ccs	PB_GM12878_R1	hg38_SIRV	chr12	98597948	98601694	+	5	891	35903	666255	ENSG00000075415.12	ENCODEHT000666255	SLC25A3	ENCODEHT000666255	Known	ISM	Suffix	0.20000000298023224	None	None	None	None
m54284U_191110_105540/119868074/ccs	PB_GM12878_R1	hg38_SIRV	chr6	159762044	159779819	+	9	2228	20497	72158	ENSG00000120437.8	ENST00000367048.4	ACAT2	ACAT2-201	Known	Known	None	0.75	None	None	None	None
512389c2-f546-49d3-8cac-79b27be1c151	ONT_GM12878_R1	hg38_SIRV	chr12	98597948	98601486	+	5	683	35903	666255	ENSG00000075415.12	ENCODEHT000666255	SLC25A3	ENCODEHT000666255	Known	ISM	Suffix	0.30000001192092896	None	None	None	None
84b6282d-4c36-4603-8c0e-4055aeeb2f2d	ONT_GM12878_R1	hg38_SIRV	chr1	241504147	241497568	-	4	791	5111	666334	ENSG00000091483.6	ENCODEHT000666334	FH	ENCODEHT000666334	Known	ISM	Suffix	0.30000001192092896	None	None	None	None
m54284U_191110_105540/128124143/ccs	PB_GM12878_R1	hg38_SIRV	chr6	159762044	159779052	+	9	1461	20497	72158	ENSG00000120437.8	ENST00000367048.4	ACAT2	ACAT2-201	Known	Known	None	0.3499999940395355	None	None	None	None
m54284U_191111_172039/32639481/ccs	PB_GM12878_R2	hg38_SIRV	chr12	98597951	98601697	+	5	891	35903	666255	ENSG00000075415.12	ENCODEHT000666255	SLC25A3	ENCODEHT000666255	Known	ISM	Suffix	0.15000000596046448	None	None	None	None
m54284U_191110_105540/133890704/ccs	PB_GM12878_R1	hg38_SIRV	chr6	159762044	159779059	+	9	1468	20497	72158	ENSG00000120437.8	ENST00000367048.4	ACAT2	ACAT2-201	Known	Known	None	0.30000001192092896	None	None	None	None
m54284U_191110_105540/12651029/ccs	PB_GM12878_R1	hg38_SIRV	chr1	241519738	241497591	-	10	1786	5111	17852	ENSG00000091483.6	ENST00000366560.3	FH	FH-201	Known	Known	None	0.30000001192092896	None	None	None	None
df583498-fa19-45bf-902e-414e0e5534ec	ONT_GM12878_R1	hg38_SIRV	chr12	98597951	98601697	+	5	891	35903	666255	ENSG00000075415.12	ENCODEHT000666255	SLC25A3	ENCODEHT000666255	Known	ISM	Suffix	0.15000000596046448	None	None	None	None
m54284U_191110_105540/146802021/ccs	PB_GM12878_R1	hg38_SIRV	chr6	159762044	159779053	+	9	1462	20497	72158	ENSG00000120437.8	ENST00000367048.4	ACAT2	ACAT2-201	Known	Known	None	0.3499999940395355	None	None	None	None
5c34ff6a-9300-420e-a93e-b9a1c6ca8cbc	ONT_GM12878_R2	hg38_SIRV	chr12	98597951	98601698	+	5	886	35903	666255	ENSG00000075415.12	ENCODEHT000666255	SLC25A3	ENCODEHT000666255	Known	ISM	Suffix	0.10000000149011612	None	None	None	None
m54284U_191111_172039/108659826/ccs	PB_GM12878_R2	hg38_SIRV	chr1	241519722	241497594	-	10	1767	5111	17852	ENSG00000091483.6	ENST00000366560.3	FH	FH-201	Known	Known	None	0.30000001192092896	None	None	None	None
m54284U_191111_172039/4457391/ccs	PB_GM12878_R2	hg38_SIRV	chr6	159762044	159778895	+	9	1304	20497	72158	ENSG00000120437.8	ENST00000367048.4	ACAT2	ACAT2-201	Known	Known	None	0.5	None	None	None	None
f2f72f7e-f527-42d6-aa57-7d41aa80edff	ONT_GM12878_R2	hg38_SIRV	chr12	98597958	98601697	+	5	884	35903	666255	ENSG00000075415.12	ENCODEHT000666255	SLC25A3	ENCODEHT000666255	Known	ISM	Suffix	0.15000000596046448	None	None	None	None
m54284U_191111_172039/27067452/ccs	PB_GM12878_R2	hg38_SIRV	chr6	159762044	159778893	+	9	1302	20497	72158	ENSG00000120437.8	ENST00000367048.4	ACAT2	ACAT2-201	Known	Known	None	0.44999998807907104	None	None	None	None
0ea8f483-2fc5-4f37-907f-6c3b3b081836	ONT_GM12878_R2	hg38_SIRV	chr12	98597962	98601698	+	5	869	35903	666255	ENSG00000075415.12	ENCODEHT000666255	SLC25A3	ENCODEHT000666255	Known	ISM	Suffix	0.10000000149011612	None	None	None	None
m54284U_191110_105540/58067703/ccs	PB_GM12878_R1	hg38_SIRV	chr1	241519744	241497599	-	10	1784	5111	17852	ENSG00000091483.6	ENST00000366560.3	FH	FH-201	Known	Known	None	0.20000000298023224	None	None	None	None
m54284U_191111_172039/33818731/ccs	PB_GM12878_R2	hg38_SIRV	chr6	159762044	159778896	+	9	1305	20497	72158	ENSG00000120437.8	ENST00000367048.4	ACAT2	ACAT2-201	Known	Known	None	0.5	None	None	None	None
b5190539-e9f1-4bec-a247-cbca540f8cdb	ONT_GM12878_R2	hg38_SIRV	chr12	98597962	98601673	+	5	856	35903	666255	ENSG00000075415.12	ENCODEHT000666255	SLC25A3	ENCODEHT000666255	Known	ISM	Suffix	0.4000000059604645	None	None	None	None
m54284U_191111_172039/51052922/ccs	PB_GM12878_R2	hg38_SIRV	chr6	159762044	159778904	+	9	1313	20497	72158	ENSG00000120437.8	ENST00000367048.4	ACAT2	ACAT2-201	Known	Known	None	0.5	None	None	None	None
m54284U_191111_172039/109118831/ccs	PB_GM12878_R2	hg38_SIRV	chr1	241519744	241497600	-	10	1783	5111	17852	ENSG00000091483.6	ENST00000366560.3	FH	FH-201	Known	Known	None	0.20000000298023224	None	None	None	None
3ca04f65-25a9-4717-a851-c3e2c3d05997	ONT_GM12878_R2	hg38_SIRV	chr1	241513705	241497602	-	8	1488	5111	666335	ENSG00000091483.6	ENCODEHT000666335	FH	ENCODEHT000666335	Known	NNC	None	0.20000000298023224	None	None	None	None
c632b270-6f7e-44af-80c9-bb092f13fb4b	ONT_GM12878_R1	hg38_SIRV	chr1	241519737	241497603	-	10	1780	5111	666336	ENSG00000091483.6	ENCODEHT000666336	FH	ENCODEHT000666336	Known	NNC	None	0.20000000298023224	None	None	None	None
c463814d-8677-42d4-8db9-0883de849828	ONT_GM12878_R2	hg38_SIRV	chr12	98597964	98601675	+	5	849	35903	666255	ENSG00000075415.12	ENCODEHT000666255	SLC25A3	ENCODEHT000666255	Known	ISM	Suffix	0.44999998807907104	None	None	None	None
m54284U_191111_172039/73401824/ccs	PB_GM12878_R2	hg38_SIRV	chr6	159762044	159779020	+	9	1429	20497	72158	ENSG00000120437.8	ENST00000367048.4	ACAT2	ACAT2-201	Known	Known	None	0.550000011920929	None	None	None	None
adc1ce53-f0c0-4f78-a741-2cff39ea833f	ONT_GM12878_R2	hg38_SIRV	chr12	98597968	98601693	+	5	828	35903	666337	ENSG00000075415.12	ENCODEHT000666337	SLC25A3	ENCODEHT000666337	Known	ISM	Suffix	0.20000000298023224	None	None	None	None
9677b914-a479-4850-9dc8-598155fc677f	ONT_GM12878_R1	hg38_SIRV	chr1	241519771	241497604	-	10	1806	5111	17852	ENSG00000091483.6	ENST00000366560.3	FH	FH-201	Known	Known	None	0.20000000298023224	None	None	None	None
m54284U_191111_172039/74647638/ccs	PB_GM12878_R2	hg38_SIRV	chr6	159762075	159769507	+	4	1413	20497	666011	ENSG00000120437.8	ENCODEHT000666011	ACAT2	ENCODEHT000666011	Known	ISM	Prefix	0.8500000238418579	None	None	None	None
m54284U_191110_105540/143787963/ccs	PB_GM12878_R1	hg38_SIRV	chr12	98597970	98601694	+	5	869	35903	666255	ENSG00000075415.12	ENCODEHT000666255	SLC25A3	ENCODEHT000666255	Known	ISM	Suffix	0.20000000298023224	None	None	None	None
m54284U_191111_172039/78776168/ccs	PB_GM12878_R2	hg38_SIRV	chr6	159762044	159779048	+	9	1457	20497	72158	ENSG00000120437.8	ENST00000367048.4	ACAT2	ACAT2-201	Known	Known	None	0.25	None	None	None	None
08d6bcdc-7ac3-48a2-a097-b2ef19373d14	ONT_GM12878_R2	hg38_SIRV	chr12	98597980	98601697	+	5	862	35903	666255	ENSG00000075415.12	ENCODEHT000666255	SLC25A3	ENCODEHT000666255	Known	ISM	Suffix	0.15000000596046448	None	None	None	None
c86dd05c-1afb-467d-bed3-c35859e6afc7	ONT_GM12878_R1	hg38_SIRV	chr1	241517210	241497605	-	9	1489	5111	666338	ENSG00000091483.6	ENCODEHT000666338	FH	ENCODEHT000666338	Known	NIC	None	0.25	None	None	None	None
m54284U_191111_172039/130941828/ccs	PB_GM12878_R2	hg38_SIRV	chr6	159762044	159778893	+	9	1302	20497	72158	ENSG00000120437.8	ENST00000367048.4	ACAT2	ACAT2-201	Known	Known	None	0.44999998807907104	None	None	None	None
79b8e595-8492-4b52-9143-d9ae7692bdbe	ONT_GM12878_R1	hg38_SIRV	chr12	98597983	98601690	+	5	852	35903	666255	ENSG00000075415.12	ENCODEHT000666255	SLC25A3	ENCODEHT000666255	Known	ISM	Suffix	0.15000000596046448	None	None	None	None
m54284U_191111_172039/141362310/ccs	PB_GM12878_R2	hg38_SIRV	chr6	159762044	159779046	+	9	1455	20497	72158	ENSG00000120437.8	ENST00000367048.4	ACAT2	ACAT2-201	Known	Known	None	0.3499999940395355	None	None	None	None
1e27bdd5-5898-432c-ac37-31f8e50302ef	ONT_GM12878_R1	hg38_SIRV	chr1	241504244	241497640	-	4	747	5111	666334	ENSG00000091483.6	ENCODEHT000666334	FH	ENCODEHT000666334	Known	ISM	Suffix	0.25	None	None	None	None
2ad5d244-55d3-4e01-b86d-38a778013802	ONT_GM12878_R1	hg38_SIRV	chr12	98597983	98601693	+	5	855	35903	666255	ENSG00000075415.12	ENCODEHT000666255	SLC25A3	ENCODEHT000666255	Known	ISM	Suffix	0.20000000298023224	None	None	None	None
m54284U_191111_172039/145623822/ccs	PB_GM12878_R2	hg38_SIRV	chr6	159762026	159779191	+	9	1448	20497	666042	ENSG00000120437.8	ENCODEHT000666042	ACAT2	ENCODEHT000666042	Known	NNC	None	0.30000001192092896	None	None	None	None
bf2833f3-e961-4111-97a5-815a6a6cc23c	ONT_GM12878_R2	hg38_SIRV	chr12	98597983	98601697	+	5	851	35903	666255	ENSG00000075415.12	ENCODEHT000666255	SLC25A3	ENCODEHT000666255	Known	ISM	Suffix	0.15000000596046448	None	None	None	None
m54284U_191110_105540/53544222/ccs	PB_GM12878_R1	hg38_SIRV	chr6	159762045	159778887	+	9	1295	20497	72158	ENSG00000120437.8	ENST00000367048.4	ACAT2	ACAT2-201	Known	Known	None	0.44999998807907104	None	None	None	None
b0305101-674b-4549-b099-47040aaa536b	ONT_GM12878_R1	hg38_SIRV	chr1	241512110	241497605	-	7	1345	5111	666339	ENSG00000091483.6	ENCODEHT000666339	FH	ENCODEHT000666339	Known	ISM	Suffix	0.25	None	None	None	None
717c1337-0b38-4d18-9f87-6320d0079e89	ONT_GM12878_R2	hg38_SIRV	chr1	241506145	241497605	-	5	984	5111	666340	ENSG00000091483.6	ENCODEHT000666340	FH	ENCODEHT000666340	Known	NNC	None	0.25	None	None	None	None
df32a409-6620-4795-b216-5239b5f4a9c2	ONT_GM12878_R1	hg38_SIRV	chr12	98597992	98601691	+	5	844	35903	666255	ENSG00000075415.12	ENCODEHT000666255	SLC25A3	ENCODEHT000666255	Known	ISM	Suffix	0.15000000596046448	None	None	None	None
m54284U_191110_105540/58788581/ccs	PB_GM12878_R1	hg38_SIRV	chr6	159762045	159779050	+	9	1458	20497	72158	ENSG00000120437.8	ENST00000367048.4	ACAT2	ACAT2-201	Known	Known	None	0.3499999940395355	None	None	None	None
fc554edf-88d9-482f-b2bc-a93b27cedad5	ONT_GM12878_R1	hg38_SIRV	chr12	98597994	98601686	+	5	837	35903	666255	ENSG00000075415.12	ENCODEHT000666255	SLC25A3	ENCODEHT000666255	Known	ISM	Suffix	0.20000000298023224	None	None	None	None
m54284U_191110_105540/70124723/ccs	PB_GM12878_R1	hg38_SIRV	chr6	159762045	159779046	+	9	1454	20497	72158	ENSG00000120437.8	ENST00000367048.4	ACAT2	ACAT2-201	Known	Known	None	0.3499999940395355	None	None	None	None
c82a518c-0bb5-4651-b440-22207559b794	ONT_GM12878_R2	hg38_SIRV	chr1	241506168	241497605	-	5	1018	5111	666341	ENSG00000091483.6	ENCODEHT000666341	FH	ENCODEHT000666341	Known	ISM	Suffix	0.25	None	None	None	None
m54284U_191110_105540/79430495/ccs	PB_GM12878_R1	hg38_SIRV	chr6	159762045	159779046	+	9	1454	20497	72158	ENSG00000120437.8	ENST00000367048.4	ACAT2	ACAT2-201	Known	Known	None	0.3499999940395355	None	None	None	None
e067bf0f-ca51-4b66-81c6-c085935cec52	ONT_GM12878_R1	hg38_SIRV	chr12	98597701	98601706	+	5	845	35903	666270	ENSG00000075415.12	ENCODEHT000666270	SLC25A3	ENCODEHT000666270	Known	ISM	Suffix	0.15000000596046448	None	None	None	None
m54284U_191110_105540/80284222/ccs	PB_GM12878_R1	hg38_SIRV	chr6	159762045	159779050	+	9	1458	20497	72158	ENSG00000120437.8	ENST00000367048.4	ACAT2	ACAT2-201	Known	Known	None	0.3499999940395355	None	None	None	None
99910f1a-86bc-4b39-a10b-111b7c6d8fcd	ONT_GM12878_R2	hg38_SIRV	chr12	98597994	98601697	+	5	848	35903	666255	ENSG00000075415.12	ENCODEHT000666255	SLC25A3	ENCODEHT000666255	Known	ISM	Suffix	0.15000000596046448	None	None	None	None
m54284U_191110_105540/17827164/ccs	PB_GM12878_R1	hg38_SIRV	chr1	241519704	241497606	-	10	1737	5111	17852	ENSG00000091483.6	ENST00000366560.3	FH	FH-201	Known	Known	None	0.30000001192092896	None	None	None	None
m54284U_191110_105540/83363707/ccs	PB_GM12878_R1	hg38_SIRV	chr6	159762045	159778895	+	9	1303	20497	72158	ENSG00000120437.8	ENST00000367048.4	ACAT2	ACAT2-201	Known	Known	None	0.5	None	None	None	None
29b69f76-0d78-454b-b999-c57c98641ab8	ONT_GM12878_R2	hg38_SIRV	chr12	98597994	98601676	+	5	827	35903	666255	ENSG00000075415.12	ENCODEHT000666255	SLC25A3	ENCODEHT000666255	Known	ISM	Suffix	0.44999998807907104	None	None	None	None
m54284U_191110_105540/25298470/ccs	PB_GM12878_R1	hg38_SIRV	chr1	241519732	241497606	-	10	1765	5111	17852	ENSG00000091483.6	ENST00000366560.3	FH	FH-201	Known	Known	None	0.30000001192092896	None	None	None	None
m54284U_191110_105540/89654510/ccs	PB_GM12878_R1	hg38_SIRV	chr6	159762045	159778895	+	9	1303	20497	72158	ENSG00000120437.8	ENST00000367048.4	ACAT2	ACAT2-201	Known	Known	None	0.5	None	None	None	None
0d9f6c61-46e5-4eb8-bb8b-6e7f113602d2	ONT_GM12878_R2	hg38_SIRV	chr12	98597995	98601676	+	5	826	35903	666255	ENSG00000075415.12	ENCODEHT000666255	SLC25A3	ENCODEHT000666255	Known	ISM	Suffix	0.44999998807907104	None	None	None	None
m54284U_191110_105540/94111255/ccs	PB_GM12878_R1	hg38_SIRV	chr6	159762045	159779046	+	9	1454	20497	72158	ENSG00000120437.8	ENST00000367048.4	ACAT2	ACAT2-201	Known	Known	None	0.3499999940395355	None	None	None	None
5c07994e-2d9a-4df9-ae0a-e4eba930432c	ONT_GM12878_R2	hg38_SIRV	chr12	98597995	98601684	+	5	834	35903	666255	ENSG00000075415.12	ENCODEHT000666255	SLC25A3	ENCODEHT000666255	Known	ISM	Suffix	0.20000000298023224	None	None	None	None
m54284U_191110_105540/90178673/ccs	PB_GM12878_R1	hg38_SIRV	chr1	241519738	241497606	-	10	1771	5111	17852	ENSG00000091483.6	ENST00000366560.3	FH	FH-201	Known	Known	None	0.30000001192092896	None	None	None	None
m54284U_191110_105540/99289740/ccs	PB_GM12878_R1	hg38_SIRV	chr6	159762045	159779051	+	9	1459	20497	72158	ENSG00000120437.8	ENST00000367048.4	ACAT2	ACAT2-201	Known	Known	None	0.30000001192092896	None	None	None	None
6030cdd1-e9c9-40ec-bb6c-35ce2326da9e	ONT_GM12878_R2	hg38_SIRV	chr12	98597997	98601690	+	5	838	35903	666255	ENSG00000075415.12	ENCODEHT000666255	SLC25A3	ENCODEHT000666255	Known	ISM	Suffix	0.15000000596046448	None	None	None	None
m54284U_191110_105540/115607663/ccs	PB_GM12878_R1	hg38_SIRV	chr6	159762045	159779052	+	9	1460	20497	72158	ENSG00000120437.8	ENST00000367048.4	ACAT2	ACAT2-201	Known	Known	None	0.3499999940395355	None	None	None	None
50ed155e-820e-4bd0-9f71-7ca8e7584a09	ONT_GM12878_R2	hg38_SIRV	chr12	98598005	98601677	+	5	829	35903	666255	ENSG00000075415.12	ENCODEHT000666255	SLC25A3	ENCODEHT000666255	Known	ISM	Suffix	0.4000000059604645	None	None	None	None
m54284U_191110_105540/128453159/ccs	PB_GM12878_R1	hg38_SIRV	chr1	241519741	241497606	-	10	1774	5111	17852	ENSG00000091483.6	ENST00000366560.3	FH	FH-201	Known	Known	None	0.30000001192092896	None	None	None	None
m54284U_191110_105540/120849355/ccs	PB_GM12878_R1	hg38_SIRV	chr6	159762045	159778895	+	9	1303	20497	72158	ENSG00000120437.8	ENST00000367048.4	ACAT2	ACAT2-201	Known	Known	None	0.5	None	None	None	None
4ab49bd0-5349-4e43-87f8-7968e55c3d3c	ONT_GM12878_R2	hg38_SIRV	chr12	98598006	98601697	+	5	825	35903	666255	ENSG00000075415.12	ENCODEHT000666255	SLC25A3	ENCODEHT000666255	Known	ISM	Suffix	0.15000000596046448	None	None	None	None
m54284U_191110_105540/145163473/ccs	PB_GM12878_R1	hg38_SIRV	chr1	241519754	241497606	-	10	1787	5111	17852	ENSG00000091483.6	ENST00000366560.3	FH	FH-201	Known	Known	None	0.30000001192092896	None	None	None	None
m54284U_191110_105540/137300186/ccs	PB_GM12878_R1	hg38_SIRV	chr6	159762045	159779046	+	9	1454	20497	72158	ENSG00000120437.8	ENST00000367048.4	ACAT2	ACAT2-201	Known	Known	None	0.3499999940395355	None	None	None	None
6d37a62d-cf06-4f9f-804c-0bc933cc1a13	ONT_GM12878_R1	hg38_SIRV	chr12	98598007	98601686	+	5	824	35903	666255	ENSG00000075415.12	ENCODEHT000666255	SLC25A3	ENCODEHT000666255	Known	ISM	Suffix	0.20000000298023224	None	None	None	None
m54284U_191110_105540/148964787/ccs	PB_GM12878_R1	hg38_SIRV	chr6	159762045	159779046	+	9	1454	20497	72158	ENSG00000120437.8	ENST00000367048.4	ACAT2	ACAT2-201	Known	Known	None	0.3499999940395355	None	None	None	None
d20ed09a-89d2-43e0-be19-e41c27c52e26	ONT_GM12878_R2	hg38_SIRV	chr12	98598007	98601697	+	5	827	35903	666255	ENSG00000075415.12	ENCODEHT000666255	SLC25A3	ENCODEHT000666255	Known	ISM	Suffix	0.15000000596046448	None	None	None	None
m54284U_191111_172039/27066590/ccs	PB_GM12878_R2	hg38_SIRV	chr1	241519754	241497606	-	10	1787	5111	17852	ENSG00000091483.6	ENST00000366560.3	FH	FH-201	Known	Known	None	0.30000001192092896	None	None	None	None
m54284U_191110_105540/150079988/ccs	PB_GM12878_R1	hg38_SIRV	chr6	159762045	159788060	+	6	934	20497	666342	ENSG00000120437.8	ENCODEHT000666342	ACAT2	ENCODEHT000666342	Known	NIC	None	0.4000000059604645	None	None	None	None
ef8a446e-dc7b-48ac-8e67-0e608e0825a0	ONT_GM12878_R2	hg38_SIRV	chr12	98598007	98601691	+	5	829	35903	666255	ENSG00000075415.12	ENCODEHT000666255	SLC25A3	ENCODEHT000666255	Known	ISM	Suffix	0.15000000596046448	None	None	None	None
m54284U_191111_172039/47711276/ccs	PB_GM12878_R2	hg38_SIRV	chr1	241519741	241497606	-	10	1774	5111	17852	ENSG00000091483.6	ENST00000366560.3	FH	FH-201	Known	Known	None	0.30000001192092896	None	None	None	None
m54284U_191110_105540/163383572/ccs	PB_GM12878_R1	hg38_SIRV	chr6	159762045	159779050	+	9	1458	20497	72158	ENSG00000120437.8	ENST00000367048.4	ACAT2	ACAT2-201	Known	Known	None	0.3499999940395355	None	None	None	None
03d95fab-9bc9-463a-bd3b-cbfb99d46546	ONT_GM12878_R2	hg38_SIRV	chr12	98598007	98601697	+	5	825	35903	666255	ENSG00000075415.12	ENCODEHT000666255	SLC25A3	ENCODEHT000666255	Known	ISM	Suffix	0.15000000596046448	None	None	None	None
m54284U_191110_105540/168690479/ccs	PB_GM12878_R1	hg38_SIRV	chr6	159762045	159779049	+	9	1457	20497	72158	ENSG00000120437.8	ENST00000367048.4	ACAT2	ACAT2-201	Known	Known	None	0.30000001192092896	None	None	None	None
8e95fb07-835c-431a-99dd-0a5efe674af0	ONT_GM12878_R2	hg38_SIRV	chr12	98598007	98601675	+	5	807	35903	666255	ENSG00000075415.12	ENCODEHT000666255	SLC25A3	ENCODEHT000666255	Known	ISM	Suffix	0.44999998807907104	None	None	None	None
m54284U_191111_172039/55640567/ccs	PB_GM12878_R2	hg38_SIRV	chr1	241519754	241497606	-	10	1787	5111	17852	ENSG00000091483.6	ENST00000366560.3	FH	FH-201	Known	Known	None	0.30000001192092896	None	None	None	None
m54284U_191110_105540/169739405/ccs	PB_GM12878_R1	hg38_SIRV	chr6	159762045	159779049	+	9	1457	20497	72158	ENSG00000120437.8	ENST00000367048.4	ACAT2	ACAT2-201	Known	Known	None	0.30000001192092896	None	None	None	None
1b212b68-df05-47c4-a81d-c02e94ef80be	ONT_GM12878_R1	hg38_SIRV	chr12	98598008	98601697	+	5	834	35903	666255	ENSG00000075415.12	ENCODEHT000666255	SLC25A3	ENCODEHT000666255	Known	ISM	Suffix	0.15000000596046448	None	None	None	None
m54284U_191110_105540/179569674/ccs	PB_GM12878_R1	hg38_SIRV	chr6	159762045	159779050	+	9	1458	20497	72158	ENSG00000120437.8	ENST00000367048.4	ACAT2	ACAT2-201	Known	Known	None	0.3499999940395355	None	None	None	None
m54284U_191111_172039/64487506/ccs	PB_GM12878_R2	hg38_SIRV	chr1	241519740	241497606	-	10	1773	5111	17852	ENSG00000091483.6	ENST00000366560.3	FH	FH-201	Known	Known	None	0.30000001192092896	None	None	None	None
fc01546c-44d3-4e15-8194-2fbf5206e016	ONT_GM12878_R2	hg38_SIRV	chr12	98598008	98601697	+	5	834	35903	666255	ENSG00000075415.12	ENCODEHT000666255	SLC25A3	ENCODEHT000666255	Known	ISM	Suffix	0.15000000596046448	None	None	None	None
m54284U_191111_172039/6227623/ccs	PB_GM12878_R2	hg38_SIRV	chr6	159762045	159779048	+	9	1456	20497	72158	ENSG00000120437.8	ENST00000367048.4	ACAT2	ACAT2-201	Known	Known	None	0.25	None	None	None	None
6687ab36-430f-4f6e-82a5-194cf9aaf7f4	ONT_GM12878_R2	hg38_SIRV	chr12	98597678	98601708	+	5	823	35903	666296	ENSG00000075415.12	ENCODEHT000666296	SLC25A3	ENCODEHT000666296	Known	ISM	Suffix	0.10000000149011612	None	None	None	None
m54284U_191111_172039/75956234/ccs	PB_GM12878_R2	hg38_SIRV	chr1	241519732	241497606	-	10	1765	5111	17852	ENSG00000091483.6	ENST00000366560.3	FH	FH-201	Known	Known	None	0.30000001192092896	None	None	None	None
m54284U_191111_172039/11077440/ccs	PB_GM12878_R2	hg38_SIRV	chr6	159762045	159778887	+	9	1295	20497	72158	ENSG00000120437.8	ENST00000367048.4	ACAT2	ACAT2-201	Known	Known	None	0.44999998807907104	None	None	None	None
cfb90fb6-7fed-4c8c-b875-4f7dbea7964a	ONT_GM12878_R2	hg38_SIRV	chr12	98598008	98601693	+	5	830	35903	666255	ENSG00000075415.12	ENCODEHT000666255	SLC25A3	ENCODEHT000666255	Known	ISM	Suffix	0.20000000298023224	None	None	None	None
m54284U_191111_172039/21364992/ccs	PB_GM12878_R2	hg38_SIRV	chr6	159762045	159779050	+	9	1458	20497	72158	ENSG00000120437.8	ENST00000367048.4	ACAT2	ACAT2-201	Known	Known	None	0.3499999940395355	None	None	None	None
09dcb89c-fc90-433f-be51-3295df9a53b1	ONT_GM12878_R2	hg38_SIRV	chr12	98598008	98601697	+	5	834	35903	666255	ENSG00000075415.12	ENCODEHT000666255	SLC25A3	ENCODEHT000666255	Known	ISM	Suffix	0.15000000596046448	None	None	None	None
m54284U_191111_172039/120129683/ccs	PB_GM12878_R2	hg38_SIRV	chr1	241519738	241497606	-	10	1771	5111	17852	ENSG00000091483.6	ENST00000366560.3	FH	FH-201	Known	Known	None	0.30000001192092896	None	None	None	None
m54284U_191111_172039/22020428/ccs	PB_GM12878_R2	hg38_SIRV	chr6	159762045	159778895	+	9	1303	20497	72158	ENSG00000120437.8	ENST00000367048.4	ACAT2	ACAT2-201	Known	Known	None	0.5	None	None	None	None
ab8ebd6c-b365-45bd-86ce-69baf0e0f446	ONT_GM12878_R2	hg38_SIRV	chr12	98598008	98601691	+	5	810	35903	666255	ENSG00000075415.12	ENCODEHT000666255	SLC25A3	ENCODEHT000666255	Known	ISM	Suffix	0.15000000596046448	None	None	None	None
1f9f3de8-1c4f-4b5c-82f8-495a3e06dea3	ONT_GM12878_R2	hg38_SIRV	chr12	98598008	98601707	+	3	718	35903	666343	ENSG00000075415.12	ENCODEHT000666343	SLC25A3	ENCODEHT000666343	Known	NNC	None	0.15000000596046448	None	None	None	None
m54284U_191111_172039/144246919/ccs	PB_GM12878_R2	hg38_SIRV	chr1	241519725	241497606	-	10	1758	5111	17852	ENSG00000091483.6	ENST00000366560.3	FH	FH-201	Known	Known	None	0.30000001192092896	None	None	None	None
m54284U_191111_172039/47581987/ccs	PB_GM12878_R2	hg38_SIRV	chr6	159762045	159778887	+	9	1295	20497	72158	ENSG00000120437.8	ENST00000367048.4	ACAT2	ACAT2-201	Known	Known	None	0.44999998807907104	None	None	None	None
8237b1fa-4ef6-435e-9835-22ff3a9795b2	ONT_GM12878_R1	hg38_SIRV	chr12	98598012	98601699	+	5	832	35903	666255	ENSG00000075415.12	ENCODEHT000666255	SLC25A3	ENCODEHT000666255	Known	ISM	Suffix	0.15000000596046448	None	None	None	None
m54284U_191111_172039/52366116/ccs	PB_GM12878_R2	hg38_SIRV	chr6	159762045	159779046	+	9	1454	20497	72158	ENSG00000120437.8	ENST00000367048.4	ACAT2	ACAT2-201	Known	Known	None	0.3499999940395355	None	None	None	None
8a350983-94ab-4a37-b651-16130efa553a	ONT_GM12878_R2	hg38_SIRV	chr12	98598013	98601697	+	5	829	35903	666255	ENSG00000075415.12	ENCODEHT000666255	SLC25A3	ENCODEHT000666255	Known	ISM	Suffix	0.15000000596046448	None	None	None	None
m54284U_191111_172039/152701039/ccs	PB_GM12878_R2	hg38_SIRV	chr1	241519742	241497606	-	10	1775	5111	17852	ENSG00000091483.6	ENST00000366560.3	FH	FH-201	Known	Known	None	0.30000001192092896	None	None	None	None
m54284U_191111_172039/54790080/ccs	PB_GM12878_R2	hg38_SIRV	chr6	159762045	159778893	+	9	1301	20497	72158	ENSG00000120437.8	ENST00000367048.4	ACAT2	ACAT2-201	Known	Known	None	0.44999998807907104	None	None	None	None
5dc90064-2d26-4f98-b80f-538fca37e561	ONT_GM12878_R2	hg38_SIRV	chr12	98598017	98601698	+	5	826	35903	666255	ENSG00000075415.12	ENCODEHT000666255	SLC25A3	ENCODEHT000666255	Known	ISM	Suffix	0.10000000149011612	None	None	None	None
m54284U_191111_172039/56755096/ccs	PB_GM12878_R2	hg38_SIRV	chr6	159762045	159779048	+	9	1456	20497	72158	ENSG00000120437.8	ENST00000367048.4	ACAT2	ACAT2-201	Known	Known	None	0.25	None	None	None	None
m54284U_191110_105540/103941823/ccs	PB_GM12878_R1	hg38_SIRV	chr1	241519723	241497607	-	10	1755	5111	17852	ENSG00000091483.6	ENST00000366560.3	FH	FH-201	Known	Known	None	0.30000001192092896	None	None	None	None
915ef69b-b6f9-4f54-8ef8-905a5571c378	ONT_GM12878_R2	hg38_SIRV	chr12	98598017	98601697	+	5	825	35903	666255	ENSG00000075415.12	ENCODEHT000666255	SLC25A3	ENCODEHT000666255	Known	ISM	Suffix	0.15000000596046448	None	None	None	None
m54284U_191111_172039/67504317/ccs	PB_GM12878_R2	hg38_SIRV	chr6	159762045	159779042	+	9	1450	20497	72158	ENSG00000120437.8	ENST00000367048.4	ACAT2	ACAT2-201	Known	Known	None	0.30000001192092896	None	None	None	None
280ba754-efbb-4b45-99b6-d8acc2a30e58	ONT_GM12878_R1	hg38_SIRV	chr12	98597725	98601685	+	5	794	35903	666270	ENSG00000075415.12	ENCODEHT000666270	SLC25A3	ENCODEHT000666270	Known	ISM	Suffix	0.44999998807907104	None	None	None	None
m54284U_191110_105540/176949452/ccs	PB_GM12878_R1	hg38_SIRV	chr1	241519666	241497607	-	10	1698	5111	17852	ENSG00000091483.6	ENST00000366560.3	FH	FH-201	Known	Known	None	0.30000001192092896	None	None	None	None
m54284U_191111_172039/75432765/ccs	PB_GM12878_R2	hg38_SIRV	chr6	159762045	159779050	+	9	1472	20497	72158	ENSG00000120437.8	ENST00000367048.4	ACAT2	ACAT2-201	Known	Known	None	0.3499999940395355	None	None	None	None
3fbf61b4-0b09-44e9-8059-470ac77ce97d	ONT_GM12878_R2	hg38_SIRV	chr12	98598018	98601691	+	5	812	35903	666255	ENSG00000075415.12	ENCODEHT000666255	SLC25A3	ENCODEHT000666255	Known	ISM	Suffix	0.15000000596046448	None	None	None	None
m54284U_191111_172039/117571724/ccs	PB_GM12878_R2	hg38_SIRV	chr6	159762045	159778893	+	9	1301	20497	72158	ENSG00000120437.8	ENST00000367048.4	ACAT2	ACAT2-201	Known	Known	None	0.44999998807907104	None	None	None	None
m54284U_191111_172039/48106010/ccs	PB_GM12878_R2	hg38_SIRV	chr1	241519734	241497607	-	10	1766	5111	17852	ENSG00000091483.6	ENST00000366560.3	FH	FH-201	Known	Known	None	0.30000001192092896	None	None	None	None
8af9cd33-c6cc-4335-b62a-f8f3d4158453	ONT_GM12878_R2	hg38_SIRV	chr12	98598018	98601698	+	5	831	35903	666255	ENSG00000075415.12	ENCODEHT000666255	SLC25A3	ENCODEHT000666255	Known	ISM	Suffix	0.10000000149011612	None	None	None	None
m54284U_191111_172039/120587572/ccs	PB_GM12878_R2	hg38_SIRV	chr6	159762045	159779051	+	9	1459	20497	72158	ENSG00000120437.8	ENST00000367048.4	ACAT2	ACAT2-201	Known	Known	None	0.30000001192092896	None	None	None	None
bbf0cc23-9afa-434a-b31b-79cff729a81f	ONT_GM12878_R2	hg38_SIRV	chr12	98598018	98601679	+	5	788	35903	666255	ENSG00000075415.12	ENCODEHT000666255	SLC25A3	ENCODEHT000666255	Known	ISM	Suffix	0.3499999940395355	None	None	None	None
m54284U_191111_172039/120848920/ccs	PB_GM12878_R2	hg38_SIRV	chr6	159762045	159779018	+	9	1391	20497	72158	ENSG00000120437.8	ENST00000367048.4	ACAT2	ACAT2-201	Known	Known	None	0.5	None	None	None	None
m54284U_191111_172039/83297814/ccs	PB_GM12878_R2	hg38_SIRV	chr1	241519722	241497607	-	10	1754	5111	17852	ENSG00000091483.6	ENST00000366560.3	FH	FH-201	Known	Known	None	0.30000001192092896	None	None	None	None
b062db97-10b4-4308-b6b7-5d0e0fcb06c5	ONT_GM12878_R2	hg38_SIRV	chr12	98598018	98601676	+	5	803	35903	666255	ENSG00000075415.12	ENCODEHT000666255	SLC25A3	ENCODEHT000666255	Known	ISM	Suffix	0.44999998807907104	None	None	None	None
m54284U_191111_172039/122355793/ccs	PB_GM12878_R2	hg38_SIRV	chr6	159762045	159779619	+	9	2027	20497	72158	ENSG00000120437.8	ENST00000367048.4	ACAT2	ACAT2-201	Known	Known	None	0.20000000298023224	None	None	None	None
m54284U_191111_172039/88476070/ccs	PB_GM12878_R2	hg38_SIRV	chr1	241519754	241497607	-	10	1786	5111	17852	ENSG00000091483.6	ENST00000366560.3	FH	FH-201	Known	Known	None	0.30000001192092896	None	None	None	None
92f3078f-a1d8-4f71-811f-e7d2e7c97727	ONT_GM12878_R2	hg38_SIRV	chr12	98598019	98601707	+	5	807	35903	666344	ENSG00000075415.12	ENCODEHT000666344	SLC25A3	ENCODEHT000666344	Known	ISM	Suffix	0.15000000596046448	None	None	None	None
m54284U_191111_172039/124519804/ccs	PB_GM12878_R2	hg38_SIRV	chr6	159762045	159779025	+	9	1433	20497	72158	ENSG00000120437.8	ENST00000367048.4	ACAT2	ACAT2-201	Known	Known	None	0.6000000238418579	None	None	None	None
b6507208-11b7-42cb-9a41-17bd3e7e7a74	ONT_GM12878_R1	hg38_SIRV	chr12	98598021	98601691	+	5	808	35903	666255	ENSG00000075415.12	ENCODEHT000666255	SLC25A3	ENCODEHT000666255	Known	ISM	Suffix	0.15000000596046448	None	None	None	None
m54284U_191111_172039/131203888/ccs	PB_GM12878_R2	hg38_SIRV	chr6	159762045	159778887	+	9	1295	20497	72158	ENSG00000120437.8	ENST00000367048.4	ACAT2	ACAT2-201	Known	Known	None	0.44999998807907104	None	None	None	None
m54284U_191111_172039/125241618/ccs	PB_GM12878_R2	hg38_SIRV	chr1	241519755	241497607	-	10	1787	5111	17852	ENSG00000091483.6	ENST00000366560.3	FH	FH-201	Known	Known	None	0.30000001192092896	None	None	None	None
m54284U_191111_172039/145556078/ccs	PB_GM12878_R2	hg38_SIRV	chr6	159762003	159779144	+	9	1328	20497	666251	ENSG00000120437.8	ENCODEHT000666251	ACAT2	ENCODEHT000666251	Known	NIC	None	0.4000000059604645	None	None	None	None
502f93fa-fb5a-4ce7-ae05-1c5b0342f87c	ONT_GM12878_R1	hg38_SIRV	chr12	98598071	98601708	+	4	1244	35903	666254	ENSG00000075415.12	ENCODEHT000666254	SLC25A3	ENCODEHT000666254	Known	ISM	Suffix	0.10000000149011612	None	None	None	None
m54284U_191111_172039/151061889/ccs	PB_GM12878_R2	hg38_SIRV	chr6	159762045	159779038	+	9	1446	20497	72158	ENSG00000120437.8	ENST00000367048.4	ACAT2	ACAT2-201	Known	Known	None	0.4000000059604645	None	None	None	None
54a141ce-4f72-4963-b56d-4823baf0534c	ONT_GM12878_R1	hg38_SIRV	chr1	241519742	241497607	-	10	1776	5111	17852	ENSG00000091483.6	ENST00000366560.3	FH	FH-201	Known	Known	None	0.30000001192092896	None	None	None	None
68582c28-324f-4887-8230-875f7954a836	ONT_GM12878_R2	hg38_SIRV	chr12	98598101	98601675	+	4	1177	35903	666254	ENSG00000075415.12	ENCODEHT000666254	SLC25A3	ENCODEHT000666254	Known	ISM	Suffix	0.4000000059604645	None	None	None	None
m54284U_191111_172039/164170402/ccs	PB_GM12878_R2	hg38_SIRV	chr6	159762045	159779047	+	9	1455	20497	72158	ENSG00000120437.8	ENST00000367048.4	ACAT2	ACAT2-201	Known	Known	None	0.30000001192092896	None	None	None	None
a51c0636-1b8c-4e5c-b763-016aaa8c3730	ONT_GM12878_R1	hg38_SIRV	chr12	98598300	98601652	+	4	952	35903	666254	ENSG00000075415.12	ENCODEHT000666254	SLC25A3	ENCODEHT000666254	Known	ISM	Suffix	0.25	None	None	None	None
m54284U_191111_172039/16386544/ccs	PB_GM12878_R2	hg38_SIRV	chr1	241519770	241497608	-	10	1801	5111	17852	ENSG00000091483.6	ENST00000366560.3	FH	FH-201	Known	Known	None	0.25	None	None	None	None
m54284U_191111_172039/170525899/ccs	PB_GM12878_R2	hg38_SIRV	chr6	159762045	159778892	+	9	1300	20497	72158	ENSG00000120437.8	ENST00000367048.4	ACAT2	ACAT2-201	Known	Known	None	0.44999998807907104	None	None	None	None
m54284U_191110_105540/108463421/ccs	PB_GM12878_R1	hg38_SIRV	chr12	98598520	98601704	+	4	805	35903	666254	ENSG00000075415.12	ENCODEHT000666254	SLC25A3	ENCODEHT000666254	Known	ISM	Suffix	0.20000000298023224	None	None	None	None
4bb780ef-8a5b-401f-a495-3faf843de0fa	ONT_GM12878_R2	hg38_SIRV	chr6	159762045	159778877	+	9	1285	20497	72158	ENSG00000120437.8	ENST00000367048.4	ACAT2	ACAT2-201	Known	Known	None	0.3499999940395355	None	None	None	None
m54284U_191111_172039/17957720/ccs	PB_GM12878_R2	hg38_SIRV	chr1	241519722	241497608	-	10	1753	5111	17852	ENSG00000091483.6	ENST00000366560.3	FH	FH-201	Known	Known	None	0.25	None	None	None	None
d956ba2c-affb-4b2b-8979-fe36e1f84699	ONT_GM12878_R1	hg38_SIRV	chr12	98598520	98601708	+	4	809	35903	666254	ENSG00000075415.12	ENCODEHT000666254	SLC25A3	ENCODEHT000666254	Known	ISM	Suffix	0.10000000149011612	None	None	None	None
21822ae3-d1b1-4d03-84d4-0842612ad8ee	ONT_GM12878_R2	hg38_SIRV	chr6	159762045	159779051	+	9	1459	20497	72158	ENSG00000120437.8	ENST00000367048.4	ACAT2	ACAT2-201	Known	Known	None	0.30000001192092896	None	None	None	None
f2153415-ebde-4887-9f4c-e3edab086273	ONT_GM12878_R1	hg38_SIRV	chr12	98598520	98601707	+	4	802	35903	666254	ENSG00000075415.12	ENCODEHT000666254	SLC25A3	ENCODEHT000666254	Known	ISM	Suffix	0.15000000596046448	None	None	None	None
m54284U_191111_172039/41813298/ccs	PB_GM12878_R2	hg38_SIRV	chr1	241519744	241497608	-	10	1775	5111	17852	ENSG00000091483.6	ENST00000366560.3	FH	FH-201	Known	Known	None	0.25	None	None	None	None
m54284U_191110_105540/100337790/ccs	PB_GM12878_R1	hg38_SIRV	chr6	159762046	159778870	+	9	1277	20497	72158	ENSG00000120437.8	ENST00000367048.4	ACAT2	ACAT2-201	Known	Known	None	0.4000000059604645	None	None	None	None
39fd9f29-3b37-4624-88de-8c85704a521b	ONT_GM12878_R1	hg38_SIRV	chr12	98598520	98601686	+	4	787	35903	666254	ENSG00000075415.12	ENCODEHT000666254	SLC25A3	ENCODEHT000666254	Known	ISM	Suffix	0.44999998807907104	None	None	None	None
m54284U_191110_105540/121176371/ccs	PB_GM12878_R1	hg38_SIRV	chr6	159762046	159778895	+	9	1302	20497	72158	ENSG00000120437.8	ENST00000367048.4	ACAT2	ACAT2-201	Known	Known	None	0.5	None	None	None	None
m54284U_191111_172039/109118492/ccs	PB_GM12878_R2	hg38_SIRV	chr1	241519754	241497608	-	10	1785	5111	17852	ENSG00000091483.6	ENST00000366560.3	FH	FH-201	Known	Known	None	0.25	None	None	None	None
f3a064e2-9b31-4fa8-862e-2561240263a8	ONT_GM12878_R1	hg38_SIRV	chr12	98598520	98601700	+	4	801	35903	666254	ENSG00000075415.12	ENCODEHT000666254	SLC25A3	ENCODEHT000666254	Known	ISM	Suffix	0.15000000596046448	None	None	None	None
m54284U_191110_105540/131271290/ccs	PB_GM12878_R1	hg38_SIRV	chr6	159762046	159778893	+	9	1300	20497	72158	ENSG00000120437.8	ENST00000367048.4	ACAT2	ACAT2-201	Known	Known	None	0.44999998807907104	None	None	None	None
80dd8979-6826-4c08-bac1-12c76e6d725e	ONT_GM12878_R1	hg38_SIRV	chr12	98598520	98601695	+	4	796	35903	666254	ENSG00000075415.12	ENCODEHT000666254	SLC25A3	ENCODEHT000666254	Known	ISM	Suffix	0.20000000298023224	None	None	None	None
m54284U_191110_105540/138085370/ccs	PB_GM12878_R1	hg38_SIRV	chr6	159762046	159779046	+	9	1453	20497	72158	ENSG00000120437.8	ENST00000367048.4	ACAT2	ACAT2-201	Known	Known	None	0.3499999940395355	None	None	None	None
m54284U_191111_172039/114100831/ccs	PB_GM12878_R2	hg38_SIRV	chr1	241519754	241497608	-	10	1785	5111	17852	ENSG00000091483.6	ENST00000366560.3	FH	FH-201	Known	Known	None	0.25	None	None	None	None
706b4caf-2676-4d35-9875-d4e0e6793b07	ONT_GM12878_R1	hg38_SIRV	chr12	98598520	98601707	+	4	808	35903	666254	ENSG00000075415.12	ENCODEHT000666254	SLC25A3	ENCODEHT000666254	Known	ISM	Suffix	0.15000000596046448	None	None	None	None
m54284U_191110_105540/178455753/ccs	PB_GM12878_R1	hg38_SIRV	chr6	159762046	159779048	+	9	1455	20497	72158	ENSG00000120437.8	ENST00000367048.4	ACAT2	ACAT2-201	Known	Known	None	0.25	None	None	None	None
2325ef6a-5c12-4ba5-86f8-831d09cb30c7	ONT_GM12878_R1	hg38_SIRV	chr1	241504333	241497644	-	4	838	5111	666334	ENSG00000091483.6	ENCODEHT000666334	FH	ENCODEHT000666334	Known	ISM	Suffix	0.20000000298023224	None	None	None	None
e4ae0c27-d21c-44ce-9846-12d5efbb60d4	ONT_GM12878_R2	hg38_SIRV	chr12	98598520	98601701	+	4	802	35903	666254	ENSG00000075415.12	ENCODEHT000666254	SLC25A3	ENCODEHT000666254	Known	ISM	Suffix	0.15000000596046448	None	None	None	None
m54284U_191111_172039/70584082/ccs	PB_GM12878_R2	hg38_SIRV	chr6	159762046	159779046	+	9	1453	20497	72158	ENSG00000120437.8	ENST00000367048.4	ACAT2	ACAT2-201	Known	Known	None	0.3499999940395355	None	None	None	None
m54284U_191111_172039/71369022/ccs	PB_GM12878_R2	hg38_SIRV	chr6	159762046	159779050	+	9	1457	20497	72158	ENSG00000120437.8	ENST00000367048.4	ACAT2	ACAT2-201	Known	Known	None	0.3499999940395355	None	None	None	None
3334e99f-9e02-435d-8521-0648778af14c	ONT_GM12878_R2	hg38_SIRV	chr12	98598520	98601696	+	4	791	35903	666254	ENSG00000075415.12	ENCODEHT000666254	SLC25A3	ENCODEHT000666254	Known	ISM	Suffix	0.20000000298023224	None	None	None	None
m54284U_191111_172039/81790545/ccs	PB_GM12878_R2	hg38_SIRV	chr1	241519699	241497610	-	10	1728	5111	17852	ENSG00000091483.6	ENST00000366560.3	FH	FH-201	Known	Known	None	0.25	None	None	None	None
m54284U_191111_172039/123929784/ccs	PB_GM12878_R2	hg38_SIRV	chr6	159762046	159779046	+	9	1453	20497	72158	ENSG00000120437.8	ENST00000367048.4	ACAT2	ACAT2-201	Known	Known	None	0.3499999940395355	None	None	None	None
fdb495a9-ade2-44d6-84bb-a957e6709379	ONT_GM12878_R2	hg38_SIRV	chr12	98598520	98601709	+	4	810	35903	666254	ENSG00000075415.12	ENCODEHT000666254	SLC25A3	ENCODEHT000666254	Known	ISM	Suffix	0.15000000596046448	None	None	None	None
m54284U_191111_172039/144442166/ccs	PB_GM12878_R2	hg38_SIRV	chr6	159762046	159779050	+	9	1457	20497	72158	ENSG00000120437.8	ENST00000367048.4	ACAT2	ACAT2-201	Known	Known	None	0.3499999940395355	None	None	None	None
88c85d15-493d-49f7-ab70-f7c6872bd119	ONT_GM12878_R2	hg38_SIRV	chr12	98598520	98601686	+	4	787	35903	666254	ENSG00000075415.12	ENCODEHT000666254	SLC25A3	ENCODEHT000666254	Known	ISM	Suffix	0.44999998807907104	None	None	None	None
98ec5d5e-5c18-4433-b642-566d03b48cfa	ONT_GM12878_R1	hg38_SIRV	chr1	241502493	241497610	-	3	559	5111	666345	ENSG00000091483.6	ENCODEHT000666345	FH	ENCODEHT000666345	Known	ISM	Suffix	0.25	None	None	None	None
448ea45d-ffd4-4ec0-a9f1-588988408aef	ONT_GM12878_R1	hg38_SIRV	chr6	159762046	159779048	+	9	1455	20497	72158	ENSG00000120437.8	ENST00000367048.4	ACAT2	ACAT2-201	Known	Known	None	0.25	None	None	None	None
d8ff1f07-6f8f-4380-8b1a-f4be5f8aee50	ONT_GM12878_R2	hg38_SIRV	chr12	98598520	98601707	+	4	808	35903	666254	ENSG00000075415.12	ENCODEHT000666254	SLC25A3	ENCODEHT000666254	Known	ISM	Suffix	0.15000000596046448	None	None	None	None
beb8a82b-fe76-4313-a741-3fdb43ad9f30	ONT_GM12878_R2	hg38_SIRV	chr6	159762046	159779039	+	9	1440	20497	72158	ENSG00000120437.8	ENST00000367048.4	ACAT2	ACAT2-201	Known	Known	None	0.3499999940395355	None	None	None	None
00e5c28b-c344-4bd2-a776-bba45ee0134f	ONT_GM12878_R2	hg38_SIRV	chr12	98598520	98601707	+	4	808	35903	666254	ENSG00000075415.12	ENCODEHT000666254	SLC25A3	ENCODEHT000666254	Known	ISM	Suffix	0.15000000596046448	None	None	None	None
4dd29f87-92bd-4774-98eb-cb627a35e86a	ONT_GM12878_R2	hg38_SIRV	chr1	241500564	241497610	-	2	489	5111	666346	ENSG00000091483.6	ENCODEHT000666346	FH	ENCODEHT000666346	Known	ISM	Suffix	0.25	None	None	None	None
4c95affe-1cdf-482e-9c27-eb0f87eb6912	ONT_GM12878_R2	hg38_SIRV	chr6	159762046	159779039	+	9	1458	20497	72158	ENSG00000120437.8	ENST00000367048.4	ACAT2	ACAT2-201	Known	Known	None	0.3499999940395355	None	None	None	None
853dccbc-3d02-4844-9ee3-c0ebe3e4dba8	ONT_GM12878_R2	hg38_SIRV	chr12	98598520	98601708	+	4	809	35903	666254	ENSG00000075415.12	ENCODEHT000666254	SLC25A3	ENCODEHT000666254	Known	ISM	Suffix	0.10000000149011612	None	None	None	None
6a0028d7-9b47-428e-aa1a-c91e59d67fd5	ONT_GM12878_R2	hg38_SIRV	chr6	159762046	159778898	+	9	1305	20497	72158	ENSG00000120437.8	ENST00000367048.4	ACAT2	ACAT2-201	Known	Known	None	0.44999998807907104	None	None	None	None
85e7305b-ee7b-4fe4-96b0-805be516462b	ONT_GM12878_R2	hg38_SIRV	chr12	98598520	98601707	+	4	802	35903	666254	ENSG00000075415.12	ENCODEHT000666254	SLC25A3	ENCODEHT000666254	Known	ISM	Suffix	0.15000000596046448	None	None	None	None
1ca5c07f-d157-4fb1-9bb1-9c1329c69d9c	ONT_GM12878_R2	hg38_SIRV	chr1	241500517	241497603	-	2	397	5111	666346	ENSG00000091483.6	ENCODEHT000666346	FH	ENCODEHT000666346	Known	ISM	Suffix	0.25	None	None	None	None
m54284U_191110_105540/264911/ccs	PB_GM12878_R1	hg38_SIRV	chr6	159762047	159778894	+	9	1300	20497	72158	ENSG00000120437.8	ENST00000367048.4	ACAT2	ACAT2-201	Known	Known	None	0.5	None	None	None	None
c5a9a637-4422-4a68-a47f-a8f376f4fd19	ONT_GM12878_R2	hg38_SIRV	chr12	98598520	98601707	+	4	808	35903	666254	ENSG00000075415.12	ENCODEHT000666254	SLC25A3	ENCODEHT000666254	Known	ISM	Suffix	0.15000000596046448	None	None	None	None
49a3b574-c55a-4d1e-a11b-612d7516ac64	ONT_GM12878_R1	hg38_SIRV	chr1	241519702	241497614	-	10	1721	5111	17852	ENSG00000091483.6	ENST00000366560.3	FH	FH-201	Known	Known	None	0.30000001192092896	None	None	None	None
m54284U_191110_105540/1510228/ccs	PB_GM12878_R1	hg38_SIRV	chr6	159762047	159779022	+	9	1428	20497	72158	ENSG00000120437.8	ENST00000367048.4	ACAT2	ACAT2-201	Known	Known	None	0.6000000238418579	None	None	None	None
492fbe34-bac9-4be5-a595-7dbe712fa6e9	ONT_GM12878_R2	hg38_SIRV	chr12	98598520	98601671	+	4	762	35903	666254	ENSG00000075415.12	ENCODEHT000666254	SLC25A3	ENCODEHT000666254	Known	ISM	Suffix	0.3499999940395355	None	None	None	None
m54284U_191110_105540/3212422/ccs	PB_GM12878_R1	hg38_SIRV	chr6	159762047	159779043	+	9	1449	20497	72158	ENSG00000120437.8	ENST00000367048.4	ACAT2	ACAT2-201	Known	Known	None	0.3499999940395355	None	None	None	None
9f00d3e7-dc09-4d12-ae69-1f6450e30ea1	ONT_GM12878_R2	hg38_SIRV	chr12	98598520	98601709	+	4	810	35903	666254	ENSG00000075415.12	ENCODEHT000666254	SLC25A3	ENCODEHT000666254	Known	ISM	Suffix	0.15000000596046448	None	None	None	None
15655e3e-6f2c-40ba-ac5f-1c3f9a303c96	ONT_GM12878_R1	hg38_SIRV	chr1	241512130	241497612	-	7	1304	5111	666339	ENSG00000091483.6	ENCODEHT000666339	FH	ENCODEHT000666339	Known	ISM	Suffix	0.30000001192092896	None	None	None	None
m54284U_191110_105540/10945751/ccs	PB_GM12878_R1	hg38_SIRV	chr6	159762047	159779050	+	9	1456	20497	72158	ENSG00000120437.8	ENST00000367048.4	ACAT2	ACAT2-201	Known	Known	None	0.3499999940395355	None	None	None	None
d363e84f-9137-4e92-84b4-13ef79bcf824	ONT_GM12878_R1	hg38_SIRV	chr12	98598522	98601708	+	4	807	35903	666254	ENSG00000075415.12	ENCODEHT000666254	SLC25A3	ENCODEHT000666254	Known	ISM	Suffix	0.10000000149011612	None	None	None	None
m54284U_191110_105540/11077974/ccs	PB_GM12878_R1	hg38_SIRV	chr6	159762047	159779020	+	7	1105	20497	666347	ENSG00000120437.8	ENCODEHT000666347	ACAT2	ENCODEHT000666347	Known	NIC	None	0.550000011920929	None	None	None	None
51e09918-a62f-4036-91e3-f00524a64fde	ONT_GM12878_R1	hg38_SIRV	chr1	241519699	241497614	-	10	1724	5111	17852	ENSG00000091483.6	ENST00000366560.3	FH	FH-201	Known	Known	None	0.30000001192092896	None	None	None	None
ff9bfef3-e0f4-4dae-8d2c-e990ca0ce4b3	ONT_GM12878_R2	hg38_SIRV	chr12	98598522	98601696	+	4	795	35903	666254	ENSG00000075415.12	ENCODEHT000666254	SLC25A3	ENCODEHT000666254	Known	ISM	Suffix	0.20000000298023224	None	None	None	None
m54284U_191110_105540/17695491/ccs	PB_GM12878_R1	hg38_SIRV	chr6	159762047	159779051	+	9	1457	20497	72158	ENSG00000120437.8	ENST00000367048.4	ACAT2	ACAT2-201	Known	Known	None	0.30000001192092896	None	None	None	None
0d59faf6-afd4-47d6-bb95-d8b480df4d88	ONT_GM12878_R2	hg38_SIRV	chr12	98598522	98601707	+	4	812	35903	666254	ENSG00000075415.12	ENCODEHT000666254	SLC25A3	ENCODEHT000666254	Known	ISM	Suffix	0.15000000596046448	None	None	None	None
