## supplemental tables for "A technology-agnostic long-read analysis pipeline for transcriptome discovery and quantification": S2_GM12878_talon_read_annot.tsv (part 1487 of 1581)

read_name	dataset	genome_build	chrom	read_start	read_end	strand	n_exons	read_length	gene_ID	transcript_ID	annot_gene_id	annot_transcript_id	annot_gene_name	annot_transcript_name	gene_novelty	transcript_novelty	ISM_subtype	fraction_As	custom_label	allelic_label	start_support	end_support
18104041-963d-48fb-bd28-b9c78c85703d	ONT_GM12878_R2	hg38_SIRV	chr1	241512146	241497612	-	7	1333	5111	666339	ENSG00000091483.6	ENCODEHT000666339	FH	ENCODEHT000666339	Known	ISM	Suffix	0.30000001192092896	None	None	None	None
m54284U_191110_105540/27200065/ccs	PB_GM12878_R1	hg38_SIRV	chr6	159762047	159779050	+	9	1456	20497	72158	ENSG00000120437.8	ENST00000367048.4	ACAT2	ACAT2-201	Known	Known	None	0.3499999940395355	None	None	None	None
2a28bf06-9263-4947-8eec-a7c54f088c10	ONT_GM12878_R2	hg38_SIRV	chr12	98598523	98601687	+	4	785	35903	666254	ENSG00000075415.12	ENCODEHT000666254	SLC25A3	ENCODEHT000666254	Known	ISM	Suffix	0.4000000059604645	None	None	None	None
m54284U_191110_105540/27723171/ccs	PB_GM12878_R1	hg38_SIRV	chr6	159762047	159779046	+	9	1452	20497	72158	ENSG00000120437.8	ENST00000367048.4	ACAT2	ACAT2-201	Known	Known	None	0.3499999940395355	None	None	None	None
7ee41ead-7bcb-4856-b859-3a17dcd8a76b	ONT_GM12878_R1	hg38_SIRV	chr1	241519729	241497616	-	10	1752	5111	17852	ENSG00000091483.6	ENST00000366560.3	FH	FH-201	Known	Known	None	0.4000000059604645	None	None	None	None
abba0f27-dd8e-42dc-925e-69beeec03824	ONT_GM12878_R2	hg38_SIRV	chr12	98598523	98601696	+	4	794	35903	666254	ENSG00000075415.12	ENCODEHT000666254	SLC25A3	ENCODEHT000666254	Known	ISM	Suffix	0.20000000298023224	None	None	None	None
m54284U_191110_105540/31066630/ccs	PB_GM12878_R1	hg38_SIRV	chr6	159762047	159779482	+	9	1888	20497	72158	ENSG00000120437.8	ENST00000367048.4	ACAT2	ACAT2-201	Known	Known	None	0.3499999940395355	None	None	None	None
m54284U_191110_105540/37750692/ccs	PB_GM12878_R1	hg38_SIRV	chr6	159762047	159778887	+	9	1293	20497	72158	ENSG00000120437.8	ENST00000367048.4	ACAT2	ACAT2-201	Known	Known	None	0.44999998807907104	None	None	None	None
c6c2fa45-2f82-4556-8ec5-13da21dde811	ONT_GM12878_R2	hg38_SIRV	chr12	98598523	98601686	+	4	775	35903	666254	ENSG00000075415.12	ENCODEHT000666254	SLC25A3	ENCODEHT000666254	Known	ISM	Suffix	0.44999998807907104	None	None	None	None
m54284U_191110_105540/7143475/ccs	PB_GM12878_R1	hg38_SIRV	chr1	241519725	241497617	-	10	1747	5111	17852	ENSG00000091483.6	ENST00000366560.3	FH	FH-201	Known	Known	None	0.44999998807907104	None	None	None	None
m54284U_191110_105540/44106525/ccs	PB_GM12878_R1	hg38_SIRV	chr6	159762047	159779047	+	9	1453	20497	72158	ENSG00000120437.8	ENST00000367048.4	ACAT2	ACAT2-201	Known	Known	None	0.30000001192092896	None	None	None	None
999792b9-7f3b-4ebd-b664-03ed617f31bc	ONT_GM12878_R2	hg38_SIRV	chr12	98598523	98601686	+	4	750	35903	666254	ENSG00000075415.12	ENCODEHT000666254	SLC25A3	ENCODEHT000666254	Known	ISM	Suffix	0.44999998807907104	None	None	None	None
m54284U_191110_105540/142739929/ccs	PB_GM12878_R1	hg38_SIRV	chr1	241519754	241497617	-	10	1776	5111	17852	ENSG00000091483.6	ENST00000366560.3	FH	FH-201	Known	Known	None	0.44999998807907104	None	None	None	None
m54284U_191110_105540/44763938/ccs	PB_GM12878_R1	hg38_SIRV	chr6	159762047	159779050	+	9	1456	20497	72158	ENSG00000120437.8	ENST00000367048.4	ACAT2	ACAT2-201	Known	Known	None	0.3499999940395355	None	None	None	None
8a632e17-f3a2-40d0-92b9-5fe2ac5cadc2	ONT_GM12878_R2	hg38_SIRV	chr12	98598524	98601697	+	4	794	35903	666254	ENSG00000075415.12	ENCODEHT000666254	SLC25A3	ENCODEHT000666254	Known	ISM	Suffix	0.15000000596046448	None	None	None	None
m54284U_191110_105540/45679539/ccs	PB_GM12878_R1	hg38_SIRV	chr6	159762047	159779050	+	9	1456	20497	72158	ENSG00000120437.8	ENST00000367048.4	ACAT2	ACAT2-201	Known	Known	None	0.3499999940395355	None	None	None	None
3bd91e7f-0cf0-489a-a7e6-136c6c6aad72	ONT_GM12878_R2	hg38_SIRV	chr12	98598524	98601708	+	4	805	35903	666254	ENSG00000075415.12	ENCODEHT000666254	SLC25A3	ENCODEHT000666254	Known	ISM	Suffix	0.10000000149011612	None	None	None	None
9911b935-ac9d-4afa-b32a-ae0c2493da90	ONT_GM12878_R1	hg38_SIRV	chr1	241519729	241497617	-	10	1751	5111	17852	ENSG00000091483.6	ENST00000366560.3	FH	FH-201	Known	Known	None	0.44999998807907104	None	None	None	None
m54284U_191110_105540/46399690/ccs	PB_GM12878_R1	hg38_SIRV	chr6	159762047	159779048	+	9	1454	20497	72158	ENSG00000120437.8	ENST00000367048.4	ACAT2	ACAT2-201	Known	Known	None	0.25	None	None	None	None
a2559993-d895-4960-aae3-f716661e680d	ONT_GM12878_R2	hg38_SIRV	chr12	98598524	98601707	+	4	804	35903	666254	ENSG00000075415.12	ENCODEHT000666254	SLC25A3	ENCODEHT000666254	Known	ISM	Suffix	0.15000000596046448	None	None	None	None
m54284U_191110_105540/46728703/ccs	PB_GM12878_R1	hg38_SIRV	chr6	159762047	159778887	+	9	1293	20497	72158	ENSG00000120437.8	ENST00000367048.4	ACAT2	ACAT2-201	Known	Known	None	0.44999998807907104	None	None	None	None
8c205249-6c32-44c7-ab86-1eb849f79544	ONT_GM12878_R2	hg38_SIRV	chr1	241502622	241497610	-	3	611	5111	666345	ENSG00000091483.6	ENCODEHT000666345	FH	ENCODEHT000666345	Known	ISM	Suffix	0.44999998807907104	None	None	None	None
c6af9a7d-e98b-4f9a-a85b-9d50a7f99d99	ONT_GM12878_R2	hg38_SIRV	chr12	98598525	98601707	+	4	803	35903	666254	ENSG00000075415.12	ENCODEHT000666254	SLC25A3	ENCODEHT000666254	Known	ISM	Suffix	0.15000000596046448	None	None	None	None
m54284U_191110_105540/47252580/ccs	PB_GM12878_R1	hg38_SIRV	chr6	159762047	159779046	+	9	1452	20497	72158	ENSG00000120437.8	ENST00000367048.4	ACAT2	ACAT2-201	Known	Known	None	0.3499999940395355	None	None	None	None
de794148-52cc-44ad-9247-5e9ff69f45f0	ONT_GM12878_R2	hg38_SIRV	chr12	98598525	98601663	+	4	773	35903	666254	ENSG00000075415.12	ENCODEHT000666254	SLC25A3	ENCODEHT000666254	Known	ISM	Suffix	0.30000001192092896	None	None	None	None
m54284U_191110_105540/51577174/ccs	PB_GM12878_R1	hg38_SIRV	chr6	159762047	159779044	+	9	1450	20497	72158	ENSG00000120437.8	ENST00000367048.4	ACAT2	ACAT2-201	Known	Known	None	0.30000001192092896	None	None	None	None
e57388b9-2819-404c-8594-79efbe21bdad	ONT_GM12878_R1	hg38_SIRV	chr1	241506051	241497617	-	5	887	5111	666341	ENSG00000091483.6	ENCODEHT000666341	FH	ENCODEHT000666341	Known	ISM	Suffix	0.44999998807907104	None	None	None	None
4f5e5153-4a71-4495-9253-1efef73c5c25	ONT_GM12878_R1	hg38_SIRV	chr1	241513616	241497619	-	8	1388	5111	666348	ENSG00000091483.6	ENCODEHT000666348	FH	ENCODEHT000666348	Known	NNC	None	0.44999998807907104	None	None	None	None
5538d618-39d4-4165-9d41-35a69c47ce38	ONT_GM12878_R1	hg38_SIRV	chr1	241513647	241497620	-	8	1387	5111	666349	ENSG00000091483.6	ENCODEHT000666349	FH	ENCODEHT000666349	Known	NNC	None	0.5	None	None	None	None
ca8a1146-11f7-42c4-9924-664d72eb97c7	ONT_GM12878_R2	hg38_SIRV	chr12	98598526	98601702	+	4	797	35903	666254	ENSG00000075415.12	ENCODEHT000666254	SLC25A3	ENCODEHT000666254	Known	ISM	Suffix	0.15000000596046448	None	None	None	None
m54284U_191110_105540/52692852/ccs	PB_GM12878_R1	hg38_SIRV	chr6	159762047	159779048	+	9	1454	20497	72158	ENSG00000120437.8	ENST00000367048.4	ACAT2	ACAT2-201	Known	Known	None	0.25	None	None	None	None
9bfa83a8-e32d-4c39-bef7-fccb7475fc14	ONT_GM12878_R2	hg38_SIRV	chr12	98598528	98601701	+	4	794	35903	666254	ENSG00000075415.12	ENCODEHT000666254	SLC25A3	ENCODEHT000666254	Known	ISM	Suffix	0.15000000596046448	None	None	None	None
m54284U_191110_105540/53084970/ccs	PB_GM12878_R1	hg38_SIRV	chr6	159762047	159778844	+	9	1250	20497	72158	ENSG00000120437.8	ENST00000367048.4	ACAT2	ACAT2-201	Known	Known	None	0.30000001192092896	None	None	None	None
660d39c7-ae44-4f17-b6da-d138ad35dab7	ONT_GM12878_R2	hg38_SIRV	chr1	241497963	241497622	-	1	342	5111	666350	ENSG00000091483.6	ENCODEHT000666350	FH	ENCODEHT000666350	Known	ISM	None	0.6000000238418579	None	None	None	None
23cfcfd9-8297-4bdd-b53d-0e8e635b0fc4	ONT_GM12878_R1	hg38_SIRV	chr12	98598530	98601707	+	4	802	35903	666351	ENSG00000075415.12	ENCODEHT000666351	SLC25A3	ENCODEHT000666351	Known	ISM	Suffix	0.15000000596046448	None	None	None	None
m54284U_191110_105540/54199160/ccs	PB_GM12878_R1	hg38_SIRV	chr6	159762047	159779051	+	9	1457	20497	72158	ENSG00000120437.8	ENST00000367048.4	ACAT2	ACAT2-201	Known	Known	None	0.30000001192092896	None	None	None	None
m54284U_191110_105540/55116515/ccs	PB_GM12878_R1	hg38_SIRV	chr6	159762047	159779046	+	9	1452	20497	72158	ENSG00000120437.8	ENST00000367048.4	ACAT2	ACAT2-201	Known	Known	None	0.3499999940395355	None	None	None	None
f5122c13-9166-480d-9760-3f8d5244dba8	ONT_GM12878_R1	hg38_SIRV	chr12	98598530	98601463	+	4	554	35903	666254	ENSG00000075415.12	ENCODEHT000666254	SLC25A3	ENCODEHT000666254	Known	ISM	Suffix	0.05000000074505806	None	None	None	None
m54284U_191111_172039/164628680/ccs	PB_GM12878_R2	hg38_SIRV	chr1	241519754	241497623	-	10	1770	5111	17852	ENSG00000091483.6	ENST00000366560.3	FH	FH-201	Known	Known	None	0.6499999761581421	None	None	None	None
m54284U_191110_105540/61344570/ccs	PB_GM12878_R1	hg38_SIRV	chr6	159762047	159779052	+	9	1458	20497	72158	ENSG00000120437.8	ENST00000367048.4	ACAT2	ACAT2-201	Known	Known	None	0.3499999940395355	None	None	None	None
1d5e0d19-1dd6-4e50-8540-c88bdeb57074	ONT_GM12878_R2	hg38_SIRV	chr12	98598530	98601707	+	4	798	35903	666254	ENSG00000075415.12	ENCODEHT000666254	SLC25A3	ENCODEHT000666254	Known	ISM	Suffix	0.15000000596046448	None	None	None	None
m54284U_191110_105540/64422616/ccs	PB_GM12878_R1	hg38_SIRV	chr6	159762047	159779050	+	9	1456	20497	72158	ENSG00000120437.8	ENST00000367048.4	ACAT2	ACAT2-201	Known	Known	None	0.3499999940395355	None	None	None	None
ede94b82-7b99-46d6-a75e-ff9a4ede0efa	ONT_GM12878_R1	hg38_SIRV	chr1	241519699	241497624	-	10	1696	5111	17852	ENSG00000091483.6	ENST00000366560.3	FH	FH-201	Known	Known	None	0.6499999761581421	None	None	None	None
2f8ca01a-1d00-4ea9-8007-a2ea6a5f61f7	ONT_GM12878_R1	hg38_SIRV	chr12	98598531	98601701	+	4	798	35903	666254	ENSG00000075415.12	ENCODEHT000666254	SLC25A3	ENCODEHT000666254	Known	ISM	Suffix	0.15000000596046448	None	None	None	None
m54284U_191110_105540/64948883/ccs	PB_GM12878_R1	hg38_SIRV	chr6	159762047	159779046	+	9	1452	20497	72158	ENSG00000120437.8	ENST00000367048.4	ACAT2	ACAT2-201	Known	Known	None	0.3499999940395355	None	None	None	None
d2ce7fba-a4db-4d47-94fc-f1ce3ddadd92	ONT_GM12878_R2	hg38_SIRV	chr12	98598531	98601707	+	4	797	35903	666254	ENSG00000075415.12	ENCODEHT000666254	SLC25A3	ENCODEHT000666254	Known	ISM	Suffix	0.15000000596046448	None	None	None	None
m54284U_191110_105540/18285802/ccs	PB_GM12878_R1	hg38_SIRV	chr1	241519754	241497626	-	10	1767	5111	17852	ENSG00000091483.6	ENST00000366560.3	FH	FH-201	Known	Known	None	0.6000000238418579	None	None	None	None
m54284U_191110_105540/67437025/ccs	PB_GM12878_R1	hg38_SIRV	chr6	159762047	159778895	+	9	1301	20497	72158	ENSG00000120437.8	ENST00000367048.4	ACAT2	ACAT2-201	Known	Known	None	0.5	None	None	None	None
5e6ce971-2d85-4f6d-b4c1-5aec5d78912a	ONT_GM12878_R2	hg38_SIRV	chr12	98598532	98601696	+	4	786	35903	666254	ENSG00000075415.12	ENCODEHT000666254	SLC25A3	ENCODEHT000666254	Known	ISM	Suffix	0.20000000298023224	None	None	None	None
m54284U_191110_105540/69602112/ccs	PB_GM12878_R1	hg38_SIRV	chr6	159762047	159779483	+	9	1889	20497	72158	ENSG00000120437.8	ENST00000367048.4	ACAT2	ACAT2-201	Known	Known	None	0.3499999940395355	None	None	None	None
m54284U_191110_105540/77465331/ccs	PB_GM12878_R1	hg38_SIRV	chr1	241519738	241497626	-	10	1751	5111	17852	ENSG00000091483.6	ENST00000366560.3	FH	FH-201	Known	Known	None	0.6000000238418579	None	None	None	None
8dd4c7d0-ff9d-470a-93e4-061f370865d3	ONT_GM12878_R2	hg38_SIRV	chr12	98598535	98601701	+	4	771	35903	666352	ENSG00000075415.12	ENCODEHT000666352	SLC25A3	ENCODEHT000666352	Known	ISM	Suffix	0.15000000596046448	None	None	None	None
m54284U_191110_105540/74908033/ccs	PB_GM12878_R1	hg38_SIRV	chr6	159762047	159779050	+	9	1456	20497	72158	ENSG00000120437.8	ENST00000367048.4	ACAT2	ACAT2-201	Known	Known	None	0.3499999940395355	None	None	None	None
89e84842-aa32-4ccd-8161-a9618e7a358b	ONT_GM12878_R1	hg38_SIRV	chr12	98598537	98601700	+	4	784	35903	666254	ENSG00000075415.12	ENCODEHT000666254	SLC25A3	ENCODEHT000666254	Known	ISM	Suffix	0.15000000596046448	None	None	None	None
m54284U_191110_105540/77070640/ccs	PB_GM12878_R1	hg38_SIRV	chr6	159762047	159778895	+	9	1301	20497	72158	ENSG00000120437.8	ENST00000367048.4	ACAT2	ACAT2-201	Known	Known	None	0.5	None	None	None	None
m54284U_191110_105540/110822117/ccs	PB_GM12878_R1	hg38_SIRV	chr1	241519705	241497626	-	10	1718	5111	17852	ENSG00000091483.6	ENST00000366560.3	FH	FH-201	Known	Known	None	0.6000000238418579	None	None	None	None
a47dd4b4-453f-4e02-89d4-b68575beac89	ONT_GM12878_R2	hg38_SIRV	chr12	98598537	98601707	+	4	791	35903	666254	ENSG00000075415.12	ENCODEHT000666254	SLC25A3	ENCODEHT000666254	Known	ISM	Suffix	0.15000000596046448	None	None	None	None
m54284U_191110_105540/78382826/ccs	PB_GM12878_R1	hg38_SIRV	chr6	159762047	159778895	+	9	1301	20497	72158	ENSG00000120437.8	ENST00000367048.4	ACAT2	ACAT2-201	Known	Known	None	0.5	None	None	None	None
m54284U_191110_105540/114295720/ccs	PB_GM12878_R1	hg38_SIRV	chr1	241519754	241497626	-	10	1767	5111	17852	ENSG00000091483.6	ENST00000366560.3	FH	FH-201	Known	Known	None	0.6000000238418579	None	None	None	None
d40eadf7-795c-4a5c-891f-a8a60f60a049	ONT_GM12878_R1	hg38_SIRV	chr12	98598539	98601700	+	4	782	35903	666254	ENSG00000075415.12	ENCODEHT000666254	SLC25A3	ENCODEHT000666254	Known	ISM	Suffix	0.15000000596046448	None	None	None	None
m54284U_191110_105540/159385355/ccs	PB_GM12878_R1	hg38_SIRV	chr1	241519754	241497626	-	9	1632	5111	666353	ENSG00000091483.6	ENCODEHT000666353	FH	ENCODEHT000666353	Known	NIC	None	0.6000000238418579	None	None	None	None
m54284U_191110_105540/83954182/ccs	PB_GM12878_R1	hg38_SIRV	chr6	159762047	159779050	+	9	1456	20497	72158	ENSG00000120437.8	ENST00000367048.4	ACAT2	ACAT2-201	Known	Known	None	0.3499999940395355	None	None	None	None
f1c05577-7873-4b8f-89c3-955cfb6101f6	ONT_GM12878_R2	hg38_SIRV	chr12	98598539	98601705	+	4	787	35903	666254	ENSG00000075415.12	ENCODEHT000666254	SLC25A3	ENCODEHT000666254	Known	ISM	Suffix	0.15000000596046448	None	None	None	None
m54284U_191110_105540/88867768/ccs	PB_GM12878_R1	hg38_SIRV	chr6	159762047	159779483	+	9	1889	20497	72158	ENSG00000120437.8	ENST00000367048.4	ACAT2	ACAT2-201	Known	Known	None	0.3499999940395355	None	None	None	None
m54284U_191111_172039/74713472/ccs	PB_GM12878_R2	hg38_SIRV	chr1	241519720	241497626	-	10	1733	5111	17852	ENSG00000091483.6	ENST00000366560.3	FH	FH-201	Known	Known	None	0.6000000238418579	None	None	None	None
8c060790-2ef4-4cf7-ae22-90b0f8333dfe	ONT_GM12878_R2	hg38_SIRV	chr12	98598539	98601687	+	4	769	35903	666254	ENSG00000075415.12	ENCODEHT000666254	SLC25A3	ENCODEHT000666254	Known	ISM	Suffix	0.4000000059604645	None	None	None	None
m54284U_191110_105540/89260569/ccs	PB_GM12878_R1	hg38_SIRV	chr6	159762047	159779046	+	9	1452	20497	72158	ENSG00000120437.8	ENST00000367048.4	ACAT2	ACAT2-201	Known	Known	None	0.3499999940395355	None	None	None	None
m54284U_191110_105540/89325698/ccs	PB_GM12878_R1	hg38_SIRV	chr6	159762047	159779024	+	9	1436	20497	72158	ENSG00000120437.8	ENST00000367048.4	ACAT2	ACAT2-201	Known	Known	None	0.6000000238418579	None	None	None	None
1b2385db-59bf-452f-8de0-2ad294b39abf	ONT_GM12878_R2	hg38_SIRV	chr12	98598539	98601707	+	4	795	35903	666254	ENSG00000075415.12	ENCODEHT000666254	SLC25A3	ENCODEHT000666254	Known	ISM	Suffix	0.15000000596046448	None	None	None	None
m54284U_191111_172039/105449244/ccs	PB_GM12878_R2	hg38_SIRV	chr1	241519754	241497626	-	10	1767	5111	17852	ENSG00000091483.6	ENST00000366560.3	FH	FH-201	Known	Known	None	0.6000000238418579	None	None	None	None
m54284U_191110_105540/89654897/ccs	PB_GM12878_R1	hg38_SIRV	chr6	159762047	159778842	+	9	1248	20497	72158	ENSG00000120437.8	ENST00000367048.4	ACAT2	ACAT2-201	Known	Known	None	0.30000001192092896	None	None	None	None
662f3204-b39c-4cf9-9301-e9b146adb8ef	ONT_GM12878_R2	hg38_SIRV	chr12	98598539	98601707	+	4	789	35903	666254	ENSG00000075415.12	ENCODEHT000666254	SLC25A3	ENCODEHT000666254	Known	ISM	Suffix	0.15000000596046448	None	None	None	None
m54284U_191111_172039/122421282/ccs	PB_GM12878_R2	hg38_SIRV	chr1	241519746	241497626	-	10	1759	5111	17852	ENSG00000091483.6	ENST00000366560.3	FH	FH-201	Known	Known	None	0.6000000238418579	None	None	None	None
m54284U_191110_105540/90703806/ccs	PB_GM12878_R1	hg38_SIRV	chr6	159762047	159778888	+	9	1294	20497	72158	ENSG00000120437.8	ENST00000367048.4	ACAT2	ACAT2-201	Known	Known	None	0.4000000059604645	None	None	None	None
09a0e54d-8e66-4e7e-9eb4-17edfb59b903	ONT_GM12878_R1	hg38_SIRV	chr12	98598540	98601707	+	4	772	35903	666254	ENSG00000075415.12	ENCODEHT000666254	SLC25A3	ENCODEHT000666254	Known	ISM	Suffix	0.15000000596046448	None	None	None	None
m54284U_191110_105540/98764967/ccs	PB_GM12878_R1	hg38_SIRV	chr6	159762047	159778887	+	9	1293	20497	72158	ENSG00000120437.8	ENST00000367048.4	ACAT2	ACAT2-201	Known	Known	None	0.44999998807907104	None	None	None	None
m54284U_191111_172039/163447292/ccs	PB_GM12878_R2	hg38_SIRV	chr1	241519777	241497626	-	10	1790	5111	17852	ENSG00000091483.6	ENST00000366560.3	FH	FH-201	Known	Known	None	0.6000000238418579	None	None	None	None
6ca016bf-ba58-46dd-b282-14b26ad1acb7	ONT_GM12878_R2	hg38_SIRV	chr12	98598541	98601707	+	4	787	35903	666254	ENSG00000075415.12	ENCODEHT000666254	SLC25A3	ENCODEHT000666254	Known	ISM	Suffix	0.15000000596046448	None	None	None	None
m54284U_191110_105540/99877275/ccs	PB_GM12878_R1	hg38_SIRV	chr6	159762047	159779049	+	9	1455	20497	72158	ENSG00000120437.8	ENST00000367048.4	ACAT2	ACAT2-201	Known	Known	None	0.30000001192092896	None	None	None	None
54711ea4-4204-4899-992b-de0405d641f1	ONT_GM12878_R2	hg38_SIRV	chr12	98598541	98601707	+	4	787	35903	666254	ENSG00000075415.12	ENCODEHT000666254	SLC25A3	ENCODEHT000666254	Known	ISM	Suffix	0.15000000596046448	None	None	None	None
m54284U_191110_105540/103155537/ccs	PB_GM12878_R1	hg38_SIRV	chr6	159762047	159779047	+	9	1453	20497	72158	ENSG00000120437.8	ENST00000367048.4	ACAT2	ACAT2-201	Known	Known	None	0.30000001192092896	None	None	None	None
m54284U_191111_172039/180356929/ccs	PB_GM12878_R2	hg38_SIRV	chr1	241519754	241497626	-	10	1767	5111	17852	ENSG00000091483.6	ENST00000366560.3	FH	FH-201	Known	Known	None	0.6000000238418579	None	None	None	None
c0ff033a-fd2c-4f53-9714-4cf5a4c89062	ONT_GM12878_R2	hg38_SIRV	chr12	98598541	98601623	+	4	703	35903	666254	ENSG00000075415.12	ENCODEHT000666254	SLC25A3	ENCODEHT000666254	Known	ISM	Suffix	0.30000001192092896	None	None	None	None
m54284U_191110_105540/120326423/ccs	PB_GM12878_R1	hg38_SIRV	chr6	159762047	159779049	+	9	1455	20497	72158	ENSG00000120437.8	ENST00000367048.4	ACAT2	ACAT2-201	Known	Known	None	0.30000001192092896	None	None	None	None
0c941403-d1aa-43c9-ac99-6f1f6a712022	ONT_GM12878_R1	hg38_SIRV	chr12	98598542	98601699	+	4	778	35903	666254	ENSG00000075415.12	ENCODEHT000666254	SLC25A3	ENCODEHT000666254	Known	ISM	Suffix	0.15000000596046448	None	None	None	None
m54284U_191110_105540/121113406/ccs	PB_GM12878_R1	hg38_SIRV	chr6	159762047	159778887	+	9	1293	20497	72158	ENSG00000120437.8	ENST00000367048.4	ACAT2	ACAT2-201	Known	Known	None	0.44999998807907104	None	None	None	None
9202d122-90ca-41fc-b6a8-874a225ed1d1	ONT_GM12878_R2	hg38_SIRV	chr1	241509228	241497626	-	6	1609	5111	666354	ENSG00000091483.6	ENCODEHT000666354	FH	ENCODEHT000666354	Known	ISM	Suffix	0.6000000238418579	None	None	None	None
85b0b3d6-a2e4-4243-af28-3feaf65cdc01	ONT_GM12878_R1	hg38_SIRV	chr12	98598542	98601709	+	4	788	35903	666254	ENSG00000075415.12	ENCODEHT000666254	SLC25A3	ENCODEHT000666254	Known	ISM	Suffix	0.15000000596046448	None	None	None	None
m54284U_191110_105540/121178884/ccs	PB_GM12878_R1	hg38_SIRV	chr6	159762047	159779043	+	9	1449	20497	72158	ENSG00000120437.8	ENST00000367048.4	ACAT2	ACAT2-201	Known	Known	None	0.3499999940395355	None	None	None	None
m54284U_191110_105540/591787/ccs	PB_GM12878_R1	hg38_SIRV	chr1	241519742	241497629	-	10	1752	5111	17852	ENSG00000091483.6	ENST00000366560.3	FH	FH-201	Known	Known	None	0.75	None	None	None	None
m54284U_191110_105540/121833543/ccs	PB_GM12878_R1	hg38_SIRV	chr6	159762047	159778895	+	9	1301	20497	72158	ENSG00000120437.8	ENST00000367048.4	ACAT2	ACAT2-201	Known	Known	None	0.5	None	None	None	None
c94d9640-6a53-4d37-8363-e1c41c05fb7d	ONT_GM12878_R2	hg38_SIRV	chr12	98598542	98601708	+	4	787	35903	666254	ENSG00000075415.12	ENCODEHT000666254	SLC25A3	ENCODEHT000666254	Known	ISM	Suffix	0.10000000149011612	None	None	None	None
m54284U_191110_105540/125437112/ccs	PB_GM12878_R1	hg38_SIRV	chr6	159762047	159778895	+	9	1301	20497	72158	ENSG00000120437.8	ENST00000367048.4	ACAT2	ACAT2-201	Known	Known	None	0.5	None	None	None	None
m54284U_191110_105540/2820804/ccs	PB_GM12878_R1	hg38_SIRV	chr1	241519755	241497629	-	10	1765	5111	17852	ENSG00000091483.6	ENST00000366560.3	FH	FH-201	Known	Known	None	0.75	None	None	None	None
ecdffb62-3c6a-44d6-aaf9-c59c3bf50046	ONT_GM12878_R2	hg38_SIRV	chr12	98598542	98598703	+	1	162	35903	666355	ENSG00000075415.12	ENCODEHT000666355	SLC25A3	ENCODEHT000666355	Known	ISM	None	0.550000011920929	None	None	None	None
m54284U_191110_105540/129762070/ccs	PB_GM12878_R1	hg38_SIRV	chr6	159762047	159778895	+	9	1301	20497	72158	ENSG00000120437.8	ENST00000367048.4	ACAT2	ACAT2-201	Known	Known	None	0.5	None	None	None	None
c4b3da70-155e-4fef-a6f7-3bc7008af42a	ONT_GM12878_R2	hg38_SIRV	chr12	98598542	98601708	+	4	787	35903	666254	ENSG00000075415.12	ENCODEHT000666254	SLC25A3	ENCODEHT000666254	Known	ISM	Suffix	0.10000000149011612	None	None	None	None
m54284U_191110_105540/137692340/ccs	PB_GM12878_R1	hg38_SIRV	chr6	159762047	159779046	+	9	1452	20497	72158	ENSG00000120437.8	ENST00000367048.4	ACAT2	ACAT2-201	Known	Known	None	0.3499999940395355	None	None	None	None
m54284U_191110_105540/5310575/ccs	PB_GM12878_R1	hg38_SIRV	chr1	241519742	241497629	-	10	1752	5111	17852	ENSG00000091483.6	ENST00000366560.3	FH	FH-201	Known	Known	None	0.75	None	None	None	None
1cc50db7-8166-4f30-b32b-8e31d9224693	ONT_GM12878_R2	hg38_SIRV	chr12	98598543	98601697	+	4	775	35903	666254	ENSG00000075415.12	ENCODEHT000666254	SLC25A3	ENCODEHT000666254	Known	ISM	Suffix	0.15000000596046448	None	None	None	None
m54284U_191110_105540/138283428/ccs	PB_GM12878_R1	hg38_SIRV	chr6	159762047	159779044	+	9	1450	20497	72158	ENSG00000120437.8	ENST00000367048.4	ACAT2	ACAT2-201	Known	Known	None	0.30000001192092896	None	None	None	None
m54284U_191110_105540/11797284/ccs	PB_GM12878_R1	hg38_SIRV	chr1	241519753	241497629	-	10	1763	5111	17852	ENSG00000091483.6	ENST00000366560.3	FH	FH-201	Known	Known	None	0.75	None	None	None	None
150554e6-f188-4b03-a23a-caf8695ffa0d	ONT_GM12878_R2	hg38_SIRV	chr12	98598544	98601686	+	4	763	35903	666254	ENSG00000075415.12	ENCODEHT000666254	SLC25A3	ENCODEHT000666254	Known	ISM	Suffix	0.44999998807907104	None	None	None	None
m54284U_191110_105540/140509480/ccs	PB_GM12878_R1	hg38_SIRV	chr6	159762047	159778895	+	9	1301	20497	72158	ENSG00000120437.8	ENST00000367048.4	ACAT2	ACAT2-201	Known	Known	None	0.5	None	None	None	None
m54284U_191110_105540/152961665/ccs	PB_GM12878_R1	hg38_SIRV	chr6	159762047	159779044	+	9	1450	20497	72158	ENSG00000120437.8	ENST00000367048.4	ACAT2	ACAT2-201	Known	Known	None	0.30000001192092896	None	None	None	None
0cc538c2-06bb-4fbb-95e1-0da5c0fe24df	ONT_GM12878_R2	hg38_SIRV	chr12	98598539	98601671	+	4	745	35903	666351	ENSG00000075415.12	ENCODEHT000666351	SLC25A3	ENCODEHT000666351	Known	ISM	Suffix	0.3499999940395355	None	None	None	None
m54284U_191110_105540/26608322/ccs	PB_GM12878_R1	hg38_SIRV	chr1	241519754	241497629	-	10	1764	5111	17852	ENSG00000091483.6	ENST00000366560.3	FH	FH-201	Known	Known	None	0.75	None	None	None	None
m54284U_191110_105540/153289596/ccs	PB_GM12878_R1	hg38_SIRV	chr6	159762047	159779482	+	9	1888	20497	72158	ENSG00000120437.8	ENST00000367048.4	ACAT2	ACAT2-201	Known	Known	None	0.3499999940395355	None	None	None	None
1857e034-f715-47bd-a9b0-ff87c94178cc	ONT_GM12878_R2	hg38_SIRV	chr12	98598544	98601681	+	4	751	35903	666254	ENSG00000075415.12	ENCODEHT000666254	SLC25A3	ENCODEHT000666254	Known	ISM	Suffix	0.4000000059604645	None	None	None	None
m54284U_191110_105540/154995229/ccs	PB_GM12878_R1	hg38_SIRV	chr6	159762047	159778900	+	9	1306	20497	72158	ENSG00000120437.8	ENST00000367048.4	ACAT2	ACAT2-201	Known	Known	None	0.44999998807907104	None	None	None	None
m54284U_191110_105540/29426087/ccs	PB_GM12878_R1	hg38_SIRV	chr1	241519749	241497629	-	10	1759	5111	17852	ENSG00000091483.6	ENST00000366560.3	FH	FH-201	Known	Known	None	0.75	None	None	None	None
3d8fbd48-40cd-4767-865d-330ef84832dd	ONT_GM12878_R2	hg38_SIRV	chr12	98598544	98601641	+	4	718	35903	666254	ENSG00000075415.12	ENCODEHT000666254	SLC25A3	ENCODEHT000666254	Known	ISM	Suffix	0.25	None	None	None	None
m54284U_191110_105540/165676955/ccs	PB_GM12878_R1	hg38_SIRV	chr6	159762047	159779034	+	9	1421	20497	72158	ENSG00000120437.8	ENST00000367048.4	ACAT2	ACAT2-201	Known	Known	None	0.44999998807907104	None	None	None	None
5f9677eb-350c-492d-b96b-07a783a97fcd	ONT_GM12878_R2	hg38_SIRV	chr12	98598544	98601701	+	4	778	35903	666254	ENSG00000075415.12	ENCODEHT000666254	SLC25A3	ENCODEHT000666254	Known	ISM	Suffix	0.15000000596046448	None	None	None	None
m54284U_191110_105540/41945539/ccs	PB_GM12878_R1	hg38_SIRV	chr1	241519754	241497629	-	10	1752	5111	17852	ENSG00000091483.6	ENST00000366560.3	FH	FH-201	Known	Known	None	0.75	None	None	None	None
m54284U_191110_105540/169018014/ccs	PB_GM12878_R1	hg38_SIRV	chr6	159762047	159778887	+	9	1293	20497	72158	ENSG00000120437.8	ENST00000367048.4	ACAT2	ACAT2-201	Known	Known	None	0.44999998807907104	None	None	None	None
01a322f2-3bde-4006-b9d6-877416e1f42c	ONT_GM12878_R2	hg38_SIRV	chr12	98598545	98601707	+	4	776	35903	666254	ENSG00000075415.12	ENCODEHT000666254	SLC25A3	ENCODEHT000666254	Known	ISM	Suffix	0.15000000596046448	None	None	None	None
m54284U_191110_105540/170461474/ccs	PB_GM12878_R1	hg38_SIRV	chr6	159762047	159779050	+	9	1456	20497	72158	ENSG00000120437.8	ENST00000367048.4	ACAT2	ACAT2-201	Known	Known	None	0.3499999940395355	None	None	None	None
m54284U_191110_105540/44435936/ccs	PB_GM12878_R1	hg38_SIRV	chr1	241519747	241497629	-	10	1757	5111	17852	ENSG00000091483.6	ENST00000366560.3	FH	FH-201	Known	Known	None	0.75	None	None	None	None
c07ce71c-6edf-4007-86f6-1a3743689f3e	ONT_GM12878_R2	hg38_SIRV	chr12	98598545	98601708	+	4	784	35903	666254	ENSG00000075415.12	ENCODEHT000666254	SLC25A3	ENCODEHT000666254	Known	ISM	Suffix	0.10000000149011612	None	None	None	None
d00e1935-f0eb-4bd7-91f4-bb7251e64be9	ONT_GM12878_R2	hg38_SIRV	chr12	98598546	98601708	+	4	747	35903	666356	ENSG00000075415.12	ENCODEHT000666356	SLC25A3	ENCODEHT000666356	Known	NNC	None	0.10000000149011612	None	None	None	None
m54284U_191110_105540/172754950/ccs	PB_GM12878_R1	hg38_SIRV	chr6	159762047	159779486	+	9	1892	20497	72158	ENSG00000120437.8	ENST00000367048.4	ACAT2	ACAT2-201	Known	Known	None	0.30000001192092896	None	None	None	None
92e21000-1a31-4a9e-a530-bc0044e8b18d	ONT_GM12878_R2	hg38_SIRV	chr12	98598546	98601685	+	4	760	35903	666254	ENSG00000075415.12	ENCODEHT000666254	SLC25A3	ENCODEHT000666254	Known	ISM	Suffix	0.44999998807907104	None	None	None	None
m54284U_191110_105540/44895043/ccs	PB_GM12878_R1	hg38_SIRV	chr1	241519754	241497629	-	10	1764	5111	17852	ENSG00000091483.6	ENST00000366560.3	FH	FH-201	Known	Known	None	0.75	None	None	None	None
m54284U_191110_105540/174588074/ccs	PB_GM12878_R1	hg38_SIRV	chr6	159762047	159779043	+	9	1449	20497	72158	ENSG00000120437.8	ENST00000367048.4	ACAT2	ACAT2-201	Known	Known	None	0.3499999940395355	None	None	None	None
27680ed9-bd4c-4eb8-89f5-7c3395b4eb2c	ONT_GM12878_R2	hg38_SIRV	chr12	98598547	98601686	+	4	760	35903	666254	ENSG00000075415.12	ENCODEHT000666254	SLC25A3	ENCODEHT000666254	Known	ISM	Suffix	0.44999998807907104	None	None	None	None
m54284U_191111_172039/3082447/ccs	PB_GM12878_R2	hg38_SIRV	chr6	159762047	159778895	+	9	1301	20497	72158	ENSG00000120437.8	ENST00000367048.4	ACAT2	ACAT2-201	Known	Known	None	0.5	None	None	None	None
m54284U_191110_105540/45155922/ccs	PB_GM12878_R1	hg38_SIRV	chr1	241519747	241497629	-	10	1757	5111	17852	ENSG00000091483.6	ENST00000366560.3	FH	FH-201	Known	Known	None	0.75	None	None	None	None
m54284U_191111_172039/4589466/ccs	PB_GM12878_R2	hg38_SIRV	chr6	159762047	159779041	+	9	1447	20497	72158	ENSG00000120437.8	ENST00000367048.4	ACAT2	ACAT2-201	Known	Known	None	0.3499999940395355	None	None	None	None
c29653d3-1ce4-4388-a0ab-b0c502242d53	ONT_GM12878_R2	hg38_SIRV	chr12	98598547	98601707	+	4	781	35903	666254	ENSG00000075415.12	ENCODEHT000666254	SLC25A3	ENCODEHT000666254	Known	ISM	Suffix	0.15000000596046448	None	None	None	None
m54284U_191111_172039/6685657/ccs	PB_GM12878_R2	hg38_SIRV	chr6	159762047	159779050	+	9	1432	20497	72158	ENSG00000120437.8	ENST00000367048.4	ACAT2	ACAT2-201	Known	Known	None	0.3499999940395355	None	None	None	None
79a82bdb-5c30-469e-bb49-d0056ae74e22	ONT_GM12878_R2	hg38_SIRV	chr12	98598547	98601686	+	4	760	35903	666254	ENSG00000075415.12	ENCODEHT000666254	SLC25A3	ENCODEHT000666254	Known	ISM	Suffix	0.44999998807907104	None	None	None	None
m54284U_191110_105540/46663253/ccs	PB_GM12878_R1	hg38_SIRV	chr1	241519742	241497629	-	10	1752	5111	17852	ENSG00000091483.6	ENST00000366560.3	FH	FH-201	Known	Known	None	0.75	None	None	None	None
m54284U_191111_172039/7865420/ccs	PB_GM12878_R2	hg38_SIRV	chr6	159762047	159778895	+	9	1301	20497	72158	ENSG00000120437.8	ENST00000367048.4	ACAT2	ACAT2-201	Known	Known	None	0.5	None	None	None	None
90fc2ff1-4a46-4cd5-bd55-f3efa888c8c4	ONT_GM12878_R2	hg38_SIRV	chr12	98598547	98601704	+	4	778	35903	666254	ENSG00000075415.12	ENCODEHT000666254	SLC25A3	ENCODEHT000666254	Known	ISM	Suffix	0.20000000298023224	None	None	None	None
m54284U_191110_105540/50397498/ccs	PB_GM12878_R1	hg38_SIRV	chr1	241519755	241497629	-	10	1765	5111	17852	ENSG00000091483.6	ENST00000366560.3	FH	FH-201	Known	Known	None	0.75	None	None	None	None
m54284U_191111_172039/10289608/ccs	PB_GM12878_R2	hg38_SIRV	chr6	159762047	159779048	+	9	1454	20497	72158	ENSG00000120437.8	ENST00000367048.4	ACAT2	ACAT2-201	Known	Known	None	0.25	None	None	None	None
2b4eeb4c-37ac-4758-8181-7c1c9839e91c	ONT_GM12878_R2	hg38_SIRV	chr12	98598547	98601701	+	4	769	35903	666254	ENSG00000075415.12	ENCODEHT000666254	SLC25A3	ENCODEHT000666254	Known	ISM	Suffix	0.15000000596046448	None	None	None	None
m54284U_191111_172039/12257765/ccs	PB_GM12878_R2	hg38_SIRV	chr6	159762047	159779046	+	9	1452	20497	72158	ENSG00000120437.8	ENST00000367048.4	ACAT2	ACAT2-201	Known	Known	None	0.3499999940395355	None	None	None	None
ca87f72d-4129-41c5-807a-10e66437d4af	ONT_GM12878_R2	hg38_SIRV	chr12	98598548	98601707	+	4	780	35903	666254	ENSG00000075415.12	ENCODEHT000666254	SLC25A3	ENCODEHT000666254	Known	ISM	Suffix	0.15000000596046448	None	None	None	None
m54284U_191110_105540/54067609/ccs	PB_GM12878_R1	hg38_SIRV	chr1	241519734	241497629	-	10	1744	5111	17852	ENSG00000091483.6	ENST00000366560.3	FH	FH-201	Known	Known	None	0.75	None	None	None	None
m54284U_191111_172039/14092734/ccs	PB_GM12878_R2	hg38_SIRV	chr6	159762047	159779053	+	9	1459	20497	72158	ENSG00000120437.8	ENST00000367048.4	ACAT2	ACAT2-201	Known	Known	None	0.3499999940395355	None	None	None	None
a44979a4-0a1a-45da-9bc5-4f05a8c4ea52	ONT_GM12878_R2	hg38_SIRV	chr12	98598549	98601708	+	4	780	35903	666254	ENSG00000075415.12	ENCODEHT000666254	SLC25A3	ENCODEHT000666254	Known	ISM	Suffix	0.10000000149011612	None	None	None	None
m54284U_191111_172039/21038685/ccs	PB_GM12878_R2	hg38_SIRV	chr6	159762047	159778887	+	9	1293	20497	72158	ENSG00000120437.8	ENST00000367048.4	ACAT2	ACAT2-201	Known	Known	None	0.44999998807907104	None	None	None	None
m54284U_191110_105540/55837874/ccs	PB_GM12878_R1	hg38_SIRV	chr1	241519712	241497629	-	10	1722	5111	17852	ENSG00000091483.6	ENST00000366560.3	FH	FH-201	Known	Known	None	0.75	None	None	None	None
caa256f6-80f7-44dc-b5bb-a58806852edb	ONT_GM12878_R2	hg38_SIRV	chr12	98598549	98601707	+	4	779	35903	666254	ENSG00000075415.12	ENCODEHT000666254	SLC25A3	ENCODEHT000666254	Known	ISM	Suffix	0.15000000596046448	None	None	None	None
m54284U_191111_172039/21954847/ccs	PB_GM12878_R2	hg38_SIRV	chr6	159762047	159779049	+	9	1455	20497	72158	ENSG00000120437.8	ENST00000367048.4	ACAT2	ACAT2-201	Known	Known	None	0.30000001192092896	None	None	None	None
0241121a-989a-43e8-9af7-ac9a3480e848	ONT_GM12878_R2	hg38_SIRV	chr12	98598549	98601707	+	4	779	35903	666254	ENSG00000075415.12	ENCODEHT000666254	SLC25A3	ENCODEHT000666254	Known	ISM	Suffix	0.15000000596046448	None	None	None	None
m54284U_191111_172039/22349266/ccs	PB_GM12878_R2	hg38_SIRV	chr6	159762047	159778892	+	9	1298	20497	72158	ENSG00000120437.8	ENST00000367048.4	ACAT2	ACAT2-201	Known	Known	None	0.44999998807907104	None	None	None	None
m54284U_191110_105540/61475526/ccs	PB_GM12878_R1	hg38_SIRV	chr1	241519744	241497629	-	10	1754	5111	17852	ENSG00000091483.6	ENST00000366560.3	FH	FH-201	Known	Known	None	0.75	None	None	None	None
m54284U_191111_172039/22413852/ccs	PB_GM12878_R2	hg38_SIRV	chr6	159762047	159779050	+	9	1456	20497	72158	ENSG00000120437.8	ENST00000367048.4	ACAT2	ACAT2-201	Known	Known	None	0.3499999940395355	None	None	None	None
a21ef03a-17bd-4504-8031-9ebab9776e0d	ONT_GM12878_R2	hg38_SIRV	chr12	98598550	98601508	+	4	579	35903	666254	ENSG00000075415.12	ENCODEHT000666254	SLC25A3	ENCODEHT000666254	Known	ISM	Suffix	0.25	None	None	None	None
m54284U_191110_105540/72351747/ccs	PB_GM12878_R1	hg38_SIRV	chr1	241519722	241497629	-	10	1732	5111	17852	ENSG00000091483.6	ENST00000366560.3	FH	FH-201	Known	Known	None	0.75	None	None	None	None
m54284U_191111_172039/22938693/ccs	PB_GM12878_R2	hg38_SIRV	chr6	159762047	159779046	+	9	1452	20497	72158	ENSG00000120437.8	ENST00000367048.4	ACAT2	ACAT2-201	Known	Known	None	0.3499999940395355	None	None	None	None
b3576381-d413-4e12-95b7-3dbb6dcff587	ONT_GM12878_R2	hg38_SIRV	chr12	98598550	98601707	+	4	778	35903	666254	ENSG00000075415.12	ENCODEHT000666254	SLC25A3	ENCODEHT000666254	Known	ISM	Suffix	0.15000000596046448	None	None	None	None
m54284U_191111_172039/25363527/ccs	PB_GM12878_R2	hg38_SIRV	chr6	159762047	159779050	+	9	1456	20497	72158	ENSG00000120437.8	ENST00000367048.4	ACAT2	ACAT2-201	Known	Known	None	0.3499999940395355	None	None	None	None
b9f1b52d-58fb-45eb-a43b-5d770212f031	ONT_GM12878_R2	hg38_SIRV	chr12	98598552	98601701	+	4	770	35903	666254	ENSG00000075415.12	ENCODEHT000666254	SLC25A3	ENCODEHT000666254	Known	ISM	Suffix	0.15000000596046448	None	None	None	None
m54284U_191110_105540/79890420/ccs	PB_GM12878_R1	hg38_SIRV	chr1	241519754	241497629	-	10	1764	5111	17852	ENSG00000091483.6	ENST00000366560.3	FH	FH-201	Known	Known	None	0.75	None	None	None	None
m54284U_191111_172039/28183053/ccs	PB_GM12878_R2	hg38_SIRV	chr6	159762047	159779043	+	9	1449	20497	72158	ENSG00000120437.8	ENST00000367048.4	ACAT2	ACAT2-201	Known	Known	None	0.3499999940395355	None	None	None	None
c3812483-e821-49aa-8f2b-2ebc737214d7	ONT_GM12878_R2	hg38_SIRV	chr12	98598552	98601707	+	4	762	35903	666254	ENSG00000075415.12	ENCODEHT000666254	SLC25A3	ENCODEHT000666254	Known	ISM	Suffix	0.15000000596046448	None	None	None	None
m54284U_191111_172039/28771628/ccs	PB_GM12878_R2	hg38_SIRV	chr6	159762047	159779050	+	9	1456	20497	72158	ENSG00000120437.8	ENST00000367048.4	ACAT2	ACAT2-201	Known	Known	None	0.3499999940395355	None	None	None	None
m54284U_191110_105540/99223288/ccs	PB_GM12878_R1	hg38_SIRV	chr1	241519754	241497629	-	10	1764	5111	17852	ENSG00000091483.6	ENST00000366560.3	FH	FH-201	Known	Known	None	0.75	None	None	None	None
0da3e154-d42b-4310-9ccf-6dc7f8440dc2	ONT_GM12878_R2	hg38_SIRV	chr12	98598552	98601669	+	4	738	35903	666254	ENSG00000075415.12	ENCODEHT000666254	SLC25A3	ENCODEHT000666254	Known	ISM	Suffix	0.30000001192092896	None	None	None	None
m54284U_191111_172039/29950602/ccs	PB_GM12878_R2	hg38_SIRV	chr6	159762047	159778895	+	9	1301	20497	72158	ENSG00000120437.8	ENST00000367048.4	ACAT2	ACAT2-201	Known	Known	None	0.5	None	None	None	None
53ffdd7f-e831-4007-98e4-0f921103ee40	ONT_GM12878_R2	hg38_SIRV	chr12	98598552	98601683	+	4	746	35903	666254	ENSG00000075415.12	ENCODEHT000666254	SLC25A3	ENCODEHT000666254	Known	ISM	Suffix	0.4000000059604645	None	None	None	None
m54284U_191110_105540/106498719/ccs	PB_GM12878_R1	hg38_SIRV	chr1	241519754	241497629	-	10	1764	5111	17852	ENSG00000091483.6	ENST00000366560.3	FH	FH-201	Known	Known	None	0.75	None	None	None	None
m54284U_191111_172039/31850545/ccs	PB_GM12878_R2	hg38_SIRV	chr6	159762047	159778894	+	9	1300	20497	72158	ENSG00000120437.8	ENST00000367048.4	ACAT2	ACAT2-201	Known	Known	None	0.5	None	None	None	None
e5e620d7-b897-42e6-a493-acf1069dbde0	ONT_GM12878_R2	hg38_SIRV	chr12	98598553	98601707	+	4	764	35903	666254	ENSG00000075415.12	ENCODEHT000666254	SLC25A3	ENCODEHT000666254	Known	ISM	Suffix	0.15000000596046448	None	None	None	None
m54284U_191111_172039/37881664/ccs	PB_GM12878_R2	hg38_SIRV	chr6	159762047	159778844	+	9	1250	20497	72158	ENSG00000120437.8	ENST00000367048.4	ACAT2	ACAT2-201	Known	Known	None	0.30000001192092896	None	None	None	None
m54284U_191110_105540/106693644/ccs	PB_GM12878_R1	hg38_SIRV	chr1	241519744	241497629	-	10	1754	5111	17852	ENSG00000091483.6	ENST00000366560.3	FH	FH-201	Known	Known	None	0.75	None	None	None	None
m54284U_191111_172039/38471099/ccs	PB_GM12878_R2	hg38_SIRV	chr6	159762047	159779048	+	9	1454	20497	72158	ENSG00000120437.8	ENST00000367048.4	ACAT2	ACAT2-201	Known	Known	None	0.25	None	None	None	None
12237715-de28-4c66-9f14-1eb5441d7c58	ONT_GM12878_R1	hg38_SIRV	chr12	98598554	98601686	+	4	753	35903	666254	ENSG00000075415.12	ENCODEHT000666254	SLC25A3	ENCODEHT000666254	Known	ISM	Suffix	0.44999998807907104	None	None	None	None
m54284U_191111_172039/38863175/ccs	PB_GM12878_R2	hg38_SIRV	chr6	159762047	159779618	+	9	2024	20497	72158	ENSG00000120437.8	ENST00000367048.4	ACAT2	ACAT2-201	Known	Known	None	0.25	None	None	None	None
be896f2e-41ad-47c2-b8cb-28f8dc729953	ONT_GM12878_R1	hg38_SIRV	chr12	98598549	98601675	+	4	746	35903	666351	ENSG00000075415.12	ENCODEHT000666351	SLC25A3	ENCODEHT000666351	Known	ISM	Suffix	0.4000000059604645	None	None	None	None
m54284U_191110_105540/108987819/ccs	PB_GM12878_R1	hg38_SIRV	chr1	241519722	241497629	-	10	1732	5111	17852	ENSG00000091483.6	ENST00000366560.3	FH	FH-201	Known	Known	None	0.75	None	None	None	None
m54284U_191111_172039/38930106/ccs	PB_GM12878_R2	hg38_SIRV	chr6	159762047	159779047	+	9	1453	20497	72158	ENSG00000120437.8	ENST00000367048.4	ACAT2	ACAT2-201	Known	Known	None	0.30000001192092896	None	None	None	None
9329f06d-031d-4625-a73b-265ef3c181ef	ONT_GM12878_R1	hg38_SIRV	chr12	98598555	98601701	+	4	755	35903	666357	ENSG00000075415.12	ENCODEHT000666357	SLC25A3	ENCODEHT000666357	Known	ISM	Suffix	0.15000000596046448	None	None	None	None
m54284U_191110_105540/110822052/ccs	PB_GM12878_R1	hg38_SIRV	chr1	241519749	241497629	-	10	1741	5111	17852	ENSG00000091483.6	ENST00000366560.3	FH	FH-201	Known	Known	None	0.75	None	None	None	None
m54284U_191111_172039/39060545/ccs	PB_GM12878_R2	hg38_SIRV	chr6	159762047	159779025	+	9	1431	20497	72158	ENSG00000120437.8	ENST00000367048.4	ACAT2	ACAT2-201	Known	Known	None	0.6000000238418579	None	None	None	None
0beed93d-2462-466a-a25e-b8c99d1f5a9c	ONT_GM12878_R2	hg38_SIRV	chr12	98598555	98601708	+	4	774	35903	666254	ENSG00000075415.12	ENCODEHT000666254	SLC25A3	ENCODEHT000666254	Known	ISM	Suffix	0.10000000149011612	None	None	None	None
m54284U_191111_172039/49547279/ccs	PB_GM12878_R2	hg38_SIRV	chr6	159762036	159779048	+	7	1154	20497	666034	ENSG00000120437.8	ENCODEHT000666034	ACAT2	ENCODEHT000666034	Known	NIC	None	0.25	None	None	None	None
m54284U_191110_105540/117049930/ccs	PB_GM12878_R1	hg38_SIRV	chr1	241519755	241497629	-	10	1765	5111	17852	ENSG00000091483.6	ENST00000366560.3	FH	FH-201	Known	Known	None	0.75	None	None	None	None
d1fee0ef-faf3-47ac-ab30-903294bca876	ONT_GM12878_R1	hg38_SIRV	chr12	98598556	98601685	+	4	750	35903	666254	ENSG00000075415.12	ENCODEHT000666254	SLC25A3	ENCODEHT000666254	Known	ISM	Suffix	0.44999998807907104	None	None	None	None
m54284U_191111_172039/49612116/ccs	PB_GM12878_R2	hg38_SIRV	chr6	159762047	159778893	+	9	1299	20497	72158	ENSG00000120437.8	ENST00000367048.4	ACAT2	ACAT2-201	Known	Known	None	0.44999998807907104	None	None	None	None
2108cf1c-d1f2-4227-83ec-dcfd445d752b	ONT_GM12878_R2	hg38_SIRV	chr12	98598556	98601701	+	4	766	35903	666254	ENSG00000075415.12	ENCODEHT000666254	SLC25A3	ENCODEHT000666254	Known	ISM	Suffix	0.15000000596046448	None	None	None	None
m54284U_191111_172039/49807391/ccs	PB_GM12878_R2	hg38_SIRV	chr6	159762047	159779053	+	9	1459	20497	72158	ENSG00000120437.8	ENST00000367048.4	ACAT2	ACAT2-201	Known	Known	None	0.3499999940395355	None	None	None	None
m54284U_191110_105540/138020384/ccs	PB_GM12878_R1	hg38_SIRV	chr1	241519761	241497629	-	10	1771	5111	17852	ENSG00000091483.6	ENST00000366560.3	FH	FH-201	Known	Known	None	0.75	None	None	None	None
b7c906d7-51fc-4cb4-9e48-e7f20ea22ad5	ONT_GM12878_R1	hg38_SIRV	chr12	98598557	98601699	+	4	763	35903	666254	ENSG00000075415.12	ENCODEHT000666254	SLC25A3	ENCODEHT000666254	Known	ISM	Suffix	0.15000000596046448	None	None	None	None
m54284U_191111_172039/50988867/ccs	PB_GM12878_R2	hg38_SIRV	chr6	159762047	159779046	+	9	1452	20497	72158	ENSG00000120437.8	ENST00000367048.4	ACAT2	ACAT2-201	Known	Known	None	0.3499999940395355	None	None	None	None
m54284U_191110_105540/140117065/ccs	PB_GM12878_R1	hg38_SIRV	chr1	241519754	241497629	-	10	1764	5111	17852	ENSG00000091483.6	ENST00000366560.3	FH	FH-201	Known	Known	None	0.75	None	None	None	None
bdd4a9c5-3ecc-4795-a531-a4a089d561df	ONT_GM12878_R1	hg38_SIRV	chr12	98598557	98601690	+	4	754	35903	666254	ENSG00000075415.12	ENCODEHT000666254	SLC25A3	ENCODEHT000666254	Known	ISM	Suffix	0.3499999940395355	None	None	None	None
m54284U_191111_172039/51185077/ccs	PB_GM12878_R2	hg38_SIRV	chr6	159762047	159778895	+	9	1301	20497	72158	ENSG00000120437.8	ENST00000367048.4	ACAT2	ACAT2-201	Known	Known	None	0.5	None	None	None	None
m54284U_191111_172039/52103481/ccs	PB_GM12878_R2	hg38_SIRV	chr6	159762047	159778843	+	9	1249	20497	72158	ENSG00000120437.8	ENST00000367048.4	ACAT2	ACAT2-201	Known	Known	None	0.30000001192092896	None	None	None	None
1e56cdc7-a0a8-4d80-b1c2-b7f59729fe3f	ONT_GM12878_R2	hg38_SIRV	chr12	98598558	98601700	+	4	763	35903	666254	ENSG00000075415.12	ENCODEHT000666254	SLC25A3	ENCODEHT000666254	Known	ISM	Suffix	0.15000000596046448	None	None	None	None
m54284U_191110_105540/151061365/ccs	PB_GM12878_R1	hg38_SIRV	chr1	241519744	241497629	-	10	1754	5111	17852	ENSG00000091483.6	ENST00000366560.3	FH	FH-201	Known	Known	None	0.75	None	None	None	None
m54284U_191111_172039/52234959/ccs	PB_GM12878_R2	hg38_SIRV	chr6	159762047	159779046	+	9	1452	20497	72158	ENSG00000120437.8	ENST00000367048.4	ACAT2	ACAT2-201	Known	Known	None	0.3499999940395355	None	None	None	None
61fdf5f1-5f63-4d4a-8af9-ec747a7e0670	ONT_GM12878_R2	hg38_SIRV	chr12	98598558	98601701	+	4	764	35903	666254	ENSG00000075415.12	ENCODEHT000666254	SLC25A3	ENCODEHT000666254	Known	ISM	Suffix	0.15000000596046448	None	None	None	None
m54284U_191111_172039/53084263/ccs	PB_GM12878_R2	hg38_SIRV	chr6	159762047	159779486	+	9	1892	20497	72158	ENSG00000120437.8	ENST00000367048.4	ACAT2	ACAT2-201	Known	Known	None	0.30000001192092896	None	None	None	None
m54284U_191110_105540/161941405/ccs	PB_GM12878_R1	hg38_SIRV	chr1	241519646	241497629	-	10	1656	5111	17852	ENSG00000091483.6	ENST00000366560.3	FH	FH-201	Known	Known	None	0.75	None	None	None	None
183d8b31-d408-4baf-a3f4-00b35d73a97d	ONT_GM12878_R2	hg38_SIRV	chr12	98598559	98601708	+	4	770	35903	666254	ENSG00000075415.12	ENCODEHT000666254	SLC25A3	ENCODEHT000666254	Known	ISM	Suffix	0.10000000149011612	None	None	None	None
m54284U_191111_172039/53412607/ccs	PB_GM12878_R2	hg38_SIRV	chr6	159762047	159778892	+	9	1298	20497	72158	ENSG00000120437.8	ENST00000367048.4	ACAT2	ACAT2-201	Known	Known	None	0.44999998807907104	None	None	None	None
7e2a4a0b-5334-4f1e-a30b-ee1e062f7264	ONT_GM12878_R1	hg38_SIRV	chr12	98598560	98601707	+	4	768	35903	666254	ENSG00000075415.12	ENCODEHT000666254	SLC25A3	ENCODEHT000666254	Known	ISM	Suffix	0.15000000596046448	None	None	None	None
m54284U_191110_105540/165085674/ccs	PB_GM12878_R1	hg38_SIRV	chr1	241519754	241497629	-	10	1764	5111	17852	ENSG00000091483.6	ENST00000366560.3	FH	FH-201	Known	Known	None	0.75	None	None	None	None
m54284U_191111_172039/54067565/ccs	PB_GM12878_R2	hg38_SIRV	chr6	159762047	159778844	+	9	1250	20497	72158	ENSG00000120437.8	ENST00000367048.4	ACAT2	ACAT2-201	Known	Known	None	0.30000001192092896	None	None	None	None
48abe168-b249-48eb-9514-119a94cca466	ONT_GM12878_R2	hg38_SIRV	chr12	98598560	98601641	+	4	695	35903	666254	ENSG00000075415.12	ENCODEHT000666254	SLC25A3	ENCODEHT000666254	Known	ISM	Suffix	0.25	None	None	None	None
m54284U_191111_172039/56230952/ccs	PB_GM12878_R2	hg38_SIRV	chr6	159762047	159778864	+	9	1270	20497	72158	ENSG00000120437.8	ENST00000367048.4	ACAT2	ACAT2-201	Known	Known	None	0.5	None	None	None	None
m54284U_191110_105540/171902481/ccs	PB_GM12878_R1	hg38_SIRV	chr1	241519742	241497629	-	10	1752	5111	17852	ENSG00000091483.6	ENST00000366560.3	FH	FH-201	Known	Known	None	0.75	None	None	None	None
cc5890cb-325c-4db7-ba5d-7eb4b5940ce1	ONT_GM12878_R2	hg38_SIRV	chr12	98598560	98601707	+	4	768	35903	666254	ENSG00000075415.12	ENCODEHT000666254	SLC25A3	ENCODEHT000666254	Known	ISM	Suffix	0.15000000596046448	None	None	None	None
m54284U_191111_172039/57017802/ccs	PB_GM12878_R2	hg38_SIRV	chr6	159762047	159779044	+	9	1450	20497	72158	ENSG00000120437.8	ENST00000367048.4	ACAT2	ACAT2-201	Known	Known	None	0.30000001192092896	None	None	None	None
8f24e063-24c6-4e22-baa1-f9e29bc7d65a	ONT_GM12878_R1	hg38_SIRV	chr12	98598561	98601641	+	4	694	35903	666254	ENSG00000075415.12	ENCODEHT000666254	SLC25A3	ENCODEHT000666254	Known	ISM	Suffix	0.25	None	None	None	None
m54284U_191111_172039/57805234/ccs	PB_GM12878_R2	hg38_SIRV	chr6	159762047	159779048	+	9	1454	20497	72158	ENSG00000120437.8	ENST00000367048.4	ACAT2	ACAT2-201	Known	Known	None	0.25	None	None	None	None
m54284U_191110_105540/173736391/ccs	PB_GM12878_R1	hg38_SIRV	chr1	241519754	241497629	-	10	1764	5111	17852	ENSG00000091483.6	ENST00000366560.3	FH	FH-201	Known	Known	None	0.75	None	None	None	None
6793bc55-6e6c-413c-8c95-662f6b631919	ONT_GM12878_R2	hg38_SIRV	chr12	98598561	98601433	+	4	493	35903	666254	ENSG00000075415.12	ENCODEHT000666254	SLC25A3	ENCODEHT000666254	Known	ISM	Suffix	0.20000000298023224	None	None	None	None
m54284U_191111_172039/58526319/ccs	PB_GM12878_R2	hg38_SIRV	chr6	159762047	159779052	+	9	1458	20497	72158	ENSG00000120437.8	ENST00000367048.4	ACAT2	ACAT2-201	Known	Known	None	0.3499999940395355	None	None	None	None
m54284U_191110_105540/175964476/ccs	PB_GM12878_R1	hg38_SIRV	chr1	241519749	241497629	-	10	1759	5111	17852	ENSG00000091483.6	ENST00000366560.3	FH	FH-201	Known	Known	None	0.75	None	None	None	None
m54284U_191111_172039/59311504/ccs	PB_GM12878_R2	hg38_SIRV	chr6	159762047	159778893	+	9	1299	20497	72158	ENSG00000120437.8	ENST00000367048.4	ACAT2	ACAT2-201	Known	Known	None	0.44999998807907104	None	None	None	None
72926d63-a0dc-4947-b781-b2e565af8f74	ONT_GM12878_R2	hg38_SIRV	chr12	98598561	98601698	+	4	758	35903	666254	ENSG00000075415.12	ENCODEHT000666254	SLC25A3	ENCODEHT000666254	Known	ISM	Suffix	0.10000000149011612	None	None	None	None
m54284U_191111_172039/60949548/ccs	PB_GM12878_R2	hg38_SIRV	chr6	159762047	159778893	+	9	1299	20497	72158	ENSG00000120437.8	ENST00000367048.4	ACAT2	ACAT2-201	Known	Known	None	0.44999998807907104	None	None	None	None
d6e959be-58fa-4acc-9c9c-8d19d81db375	ONT_GM12878_R1	hg38_SIRV	chr12	98598562	98601708	+	4	767	35903	666254	ENSG00000075415.12	ENCODEHT000666254	SLC25A3	ENCODEHT000666254	Known	ISM	Suffix	0.10000000149011612	None	None	None	None
m54284U_191110_105540/177015076/ccs	PB_GM12878_R1	hg38_SIRV	chr1	241519796	241497629	-	10	1806	5111	17852	ENSG00000091483.6	ENST00000366560.3	FH	FH-201	Known	Known	None	0.75	None	None	None	None
m54284U_191111_172039/63897715/ccs	PB_GM12878_R2	hg38_SIRV	chr6	159762047	159779050	+	9	1456	20497	72158	ENSG00000120437.8	ENST00000367048.4	ACAT2	ACAT2-201	Known	Known	None	0.3499999940395355	None	None	None	None
1b824803-ce77-41f9-85a3-ddda564a84aa	ONT_GM12878_R2	hg38_SIRV	chr12	98598562	98601707	+	4	766	35903	666254	ENSG00000075415.12	ENCODEHT000666254	SLC25A3	ENCODEHT000666254	Known	ISM	Suffix	0.15000000596046448	None	None	None	None
m54284U_191111_172039/64031205/ccs	PB_GM12878_R2	hg38_SIRV	chr6	159762047	159779045	+	9	1451	20497	72158	ENSG00000120437.8	ENST00000367048.4	ACAT2	ACAT2-201	Known	Known	None	0.3499999940395355	None	None	None	None
m54284U_191110_105540/178521731/ccs	PB_GM12878_R1	hg38_SIRV	chr1	241519755	241497629	-	10	1765	5111	17852	ENSG00000091483.6	ENST00000366560.3	FH	FH-201	Known	Known	None	0.75	None	None	None	None
9543376b-0bc1-4ec2-92f5-a3d9988bd7dc	ONT_GM12878_R2	hg38_SIRV	chr12	98598562	98601696	+	4	755	35903	666254	ENSG00000075415.12	ENCODEHT000666254	SLC25A3	ENCODEHT000666254	Known	ISM	Suffix	0.20000000298023224	None	None	None	None
m54284U_191111_172039/64356471/ccs	PB_GM12878_R2	hg38_SIRV	chr6	159762047	159779044	+	9	1450	20497	72158	ENSG00000120437.8	ENST00000367048.4	ACAT2	ACAT2-201	Known	Known	None	0.30000001192092896	None	None	None	None
6f004237-9f88-422a-9353-9c9c3db1e9aa	ONT_GM12878_R2	hg38_SIRV	chr12	98598562	98601697	+	4	756	35903	666254	ENSG00000075415.12	ENCODEHT000666254	SLC25A3	ENCODEHT000666254	Known	ISM	Suffix	0.15000000596046448	None	None	None	None
m54284U_191111_172039/1247114/ccs	PB_GM12878_R2	hg38_SIRV	chr1	241519754	241497629	-	10	1764	5111	17852	ENSG00000091483.6	ENST00000366560.3	FH	FH-201	Known	Known	None	0.75	None	None	None	None
m54284U_191111_172039/64882205/ccs	PB_GM12878_R2	hg38_SIRV	chr6	159762047	159779050	+	9	1456	20497	72158	ENSG00000120437.8	ENST00000367048.4	ACAT2	ACAT2-201	Known	Known	None	0.3499999940395355	None	None	None	None
6e42da56-a25b-47ac-a25b-1cca3f3fe489	ONT_GM12878_R2	hg38_SIRV	chr12	98598563	98601701	+	4	759	35903	666254	ENSG00000075415.12	ENCODEHT000666254	SLC25A3	ENCODEHT000666254	Known	ISM	Suffix	0.15000000596046448	None	None	None	None
m54284U_191111_172039/66846975/ccs	PB_GM12878_R2	hg38_SIRV	chr6	159762047	159779053	+	9	1459	20497	72158	ENSG00000120437.8	ENST00000367048.4	ACAT2	ACAT2-201	Known	Known	None	0.3499999940395355	None	None	None	None
m54284U_191111_172039/3408938/ccs	PB_GM12878_R2	hg38_SIRV	chr1	241519712	241497629	-	10	1722	5111	17852	ENSG00000091483.6	ENST00000366560.3	FH	FH-201	Known	Known	None	0.75	None	None	None	None
def42ed9-7398-48c6-8a5f-08689c98f002	ONT_GM12878_R1	hg38_SIRV	chr12	98598564	98601707	+	4	758	35903	666254	ENSG00000075415.12	ENCODEHT000666254	SLC25A3	ENCODEHT000666254	Known	ISM	Suffix	0.15000000596046448	None	None	None	None
m54284U_191111_172039/67372802/ccs	PB_GM12878_R2	hg38_SIRV	chr6	159762047	159779045	+	9	1442	20497	72158	ENSG00000120437.8	ENST00000367048.4	ACAT2	ACAT2-201	Known	Known	None	0.3499999940395355	None	None	None	None
e04d4fc7-2059-4268-8901-df78fe7f0e4b	ONT_GM12878_R1	hg38_SIRV	chr12	98598565	98601700	+	4	746	35903	666254	ENSG00000075415.12	ENCODEHT000666254	SLC25A3	ENCODEHT000666254	Known	ISM	Suffix	0.15000000596046448	None	None	None	None
m54284U_191111_172039/69468445/ccs	PB_GM12878_R2	hg38_SIRV	chr6	159762047	159779050	+	9	1456	20497	72158	ENSG00000120437.8	ENST00000367048.4	ACAT2	ACAT2-201	Known	Known	None	0.3499999940395355	None	None	None	None
m54284U_191111_172039/15990815/ccs	PB_GM12878_R2	hg38_SIRV	chr1	241519755	241497629	-	10	1765	5111	17852	ENSG00000091483.6	ENST00000366560.3	FH	FH-201	Known	Known	None	0.75	None	None	None	None
65b25453-26e0-48f1-96af-0aeb3e135ce2	ONT_GM12878_R2	hg38_SIRV	chr12	98598565	98601687	+	4	743	35903	666254	ENSG00000075415.12	ENCODEHT000666254	SLC25A3	ENCODEHT000666254	Known	ISM	Suffix	0.4000000059604645	None	None	None	None
m54284U_191111_172039/70124966/ccs	PB_GM12878_R2	hg38_SIRV	chr6	159762047	159778902	+	9	1308	20497	72158	ENSG00000120437.8	ENST00000367048.4	ACAT2	ACAT2-201	Known	Known	None	0.44999998807907104	None	None	None	None
m54284U_191111_172039/19464392/ccs	PB_GM12878_R2	hg38_SIRV	chr1	241519742	241497629	-	10	1729	5111	17852	ENSG00000091483.6	ENST00000366560.3	FH	FH-201	Known	Known	None	0.75	None	None	None	None
m54284U_191111_172039/70583828/ccs	PB_GM12878_R2	hg38_SIRV	chr6	159762047	159779046	+	9	1452	20497	72158	ENSG00000120437.8	ENST00000367048.4	ACAT2	ACAT2-201	Known	Known	None	0.3499999940395355	None	None	None	None
57eceb63-6ce2-4277-bfef-8ccddf0f7408	ONT_GM12878_R2	hg38_SIRV	chr12	98598565	98601679	+	4	729	35903	666254	ENSG00000075415.12	ENCODEHT000666254	SLC25A3	ENCODEHT000666254	Known	ISM	Suffix	0.44999998807907104	None	None	None	None
m54284U_191111_172039/71435978/ccs	PB_GM12878_R2	hg38_SIRV	chr6	159762047	159779048	+	9	1454	20497	72158	ENSG00000120437.8	ENST00000367048.4	ACAT2	ACAT2-201	Known	Known	None	0.25	None	None	None	None
46041f50-6c98-4fbc-a025-313d640498e0	ONT_GM12878_R2	hg38_SIRV	chr12	98598566	98601707	+	4	768	35903	666254	ENSG00000075415.12	ENCODEHT000666254	SLC25A3	ENCODEHT000666254	Known	ISM	Suffix	0.15000000596046448	None	None	None	None
m54284U_191111_172039/20316837/ccs	PB_GM12878_R2	hg38_SIRV	chr1	241519754	241497629	-	10	1764	5111	17852	ENSG00000091483.6	ENST00000366560.3	FH	FH-201	Known	Known	None	0.75	None	None	None	None
m54284U_191111_172039/74385452/ccs	PB_GM12878_R2	hg38_SIRV	chr6	159762047	159779046	+	9	1452	20497	72158	ENSG00000120437.8	ENST00000367048.4	ACAT2	ACAT2-201	Known	Known	None	0.3499999940395355	None	None	None	None
50f3e568-8ecf-4683-b510-aae8c1c31af7	ONT_GM12878_R2	hg38_SIRV	chr12	98598566	98601701	+	4	763	35903	666254	ENSG00000075415.12	ENCODEHT000666254	SLC25A3	ENCODEHT000666254	Known	ISM	Suffix	0.15000000596046448	None	None	None	None
m54284U_191111_172039/21824852/ccs	PB_GM12878_R2	hg38_SIRV	chr1	241519747	241497629	-	10	1757	5111	17852	ENSG00000091483.6	ENST00000366560.3	FH	FH-201	Known	Known	None	0.75	None	None	None	None
m54284U_191111_172039/74648067/ccs	PB_GM12878_R2	hg38_SIRV	chr6	159762047	159779044	+	9	1450	20497	72158	ENSG00000120437.8	ENST00000367048.4	ACAT2	ACAT2-201	Known	Known	None	0.30000001192092896	None	None	None	None
e8863842-31cc-40c0-9602-c8e3344cf323	ONT_GM12878_R2	hg38_SIRV	chr12	98598566	98601686	+	4	747	35903	666254	ENSG00000075415.12	ENCODEHT000666254	SLC25A3	ENCODEHT000666254	Known	ISM	Suffix	0.44999998807907104	None	None	None	None
m54284U_191111_172039/74844358/ccs	PB_GM12878_R2	hg38_SIRV	chr6	159762047	159779048	+	9	1454	20497	72158	ENSG00000120437.8	ENST00000367048.4	ACAT2	ACAT2-201	Known	Known	None	0.25	None	None	None	None
6efbfe24-f54f-4f79-8e27-1a0ada105fdf	ONT_GM12878_R2	hg38_SIRV	chr12	98598566	98601707	+	4	756	35903	666254	ENSG00000075415.12	ENCODEHT000666254	SLC25A3	ENCODEHT000666254	Known	ISM	Suffix	0.15000000596046448	None	None	None	None
m54284U_191111_172039/22348261/ccs	PB_GM12878_R2	hg38_SIRV	chr1	241519761	241497629	-	10	1759	5111	17852	ENSG00000091483.6	ENST00000366560.3	FH	FH-201	Known	Known	None	0.75	None	None	None	None
m54284U_191111_172039/76612729/ccs	PB_GM12878_R2	hg38_SIRV	chr6	159762047	159778895	+	9	1301	20497	72158	ENSG00000120437.8	ENST00000367048.4	ACAT2	ACAT2-201	Known	Known	None	0.5	None	None	None	None
98a0a37a-436f-4ed4-bdb5-a6cbfcd113ea	ONT_GM12878_R2	hg38_SIRV	chr12	98598566	98601699	+	4	754	35903	666254	ENSG00000075415.12	ENCODEHT000666254	SLC25A3	ENCODEHT000666254	Known	ISM	Suffix	0.15000000596046448	None	None	None	None
m54284U_191111_172039/77466218/ccs	PB_GM12878_R2	hg38_SIRV	chr6	159762047	159778905	+	9	1311	20497	72158	ENSG00000120437.8	ENST00000367048.4	ACAT2	ACAT2-201	Known	Known	None	0.5	None	None	None	None
m54284U_191111_172039/24054133/ccs	PB_GM12878_R2	hg38_SIRV	chr1	241519754	241497629	-	10	1764	5111	17852	ENSG00000091483.6	ENST00000366560.3	FH	FH-201	Known	Known	None	0.75	None	None	None	None
21c865be-abeb-4e5b-85bc-84bc3a5d5b3a	ONT_GM12878_R2	hg38_SIRV	chr12	98598566	98601707	+	4	762	35903	666254	ENSG00000075415.12	ENCODEHT000666254	SLC25A3	ENCODEHT000666254	Known	ISM	Suffix	0.15000000596046448	None	None	None	None
m54284U_191111_172039/78186254/ccs	PB_GM12878_R2	hg38_SIRV	chr6	159762047	159778895	+	9	1301	20497	72158	ENSG00000120437.8	ENST00000367048.4	ACAT2	ACAT2-201	Known	Known	None	0.5	None	None	None	None
baeefa0b-67e1-460a-b4cc-28db1755a545	ONT_GM12878_R2	hg38_SIRV	chr12	98598566	98601677	+	4	724	35903	666254	ENSG00000075415.12	ENCODEHT000666254	SLC25A3	ENCODEHT000666254	Known	ISM	Suffix	0.4000000059604645	None	None	None	None
m54284U_191111_172039/78251438/ccs	PB_GM12878_R2	hg38_SIRV	chr6	159762047	159779044	+	9	1450	20497	72158	ENSG00000120437.8	ENST00000367048.4	ACAT2	ACAT2-201	Known	Known	None	0.30000001192092896	None	None	None	None
m54284U_191111_172039/33292655/ccs	PB_GM12878_R2	hg38_SIRV	chr1	241519760	241497629	-	10	1770	5111	17852	ENSG00000091483.6	ENST00000366560.3	FH	FH-201	Known	Known	None	0.75	None	None	None	None
m54284U_191111_172039/79235216/ccs	PB_GM12878_R2	hg38_SIRV	chr6	159762047	159779050	+	9	1456	20497	72158	ENSG00000120437.8	ENST00000367048.4	ACAT2	ACAT2-201	Known	Known	None	0.3499999940395355	None	None	None	None
a694650e-e1cb-45a5-9696-5b4980bb8780	ONT_GM12878_R2	hg38_SIRV	chr12	98598566	98601704	+	4	733	35903	666254	ENSG00000075415.12	ENCODEHT000666254	SLC25A3	ENCODEHT000666254	Known	ISM	Suffix	0.20000000298023224	None	None	None	None
m54284U_191111_172039/33426071/ccs	PB_GM12878_R2	hg38_SIRV	chr1	241519754	241497629	-	10	1764	5111	17852	ENSG00000091483.6	ENST00000366560.3	FH	FH-201	Known	Known	None	0.75	None	None	None	None
m54284U_191111_172039/81658122/ccs	PB_GM12878_R2	hg38_SIRV	chr6	159762047	159779050	+	9	1456	20497	72158	ENSG00000120437.8	ENST00000367048.4	ACAT2	ACAT2-201	Known	Known	None	0.3499999940395355	None	None	None	None
fc98f621-10e0-45f4-b612-c71a77823f4d	ONT_GM12878_R2	hg38_SIRV	chr12	98598567	98601690	+	4	750	35903	666254	ENSG00000075415.12	ENCODEHT000666254	SLC25A3	ENCODEHT000666254	Known	ISM	Suffix	0.3499999940395355	None	None	None	None
m54284U_191111_172039/82707929/ccs	PB_GM12878_R2	hg38_SIRV	chr6	159762047	159778895	+	9	1301	20497	72158	ENSG00000120437.8	ENST00000367048.4	ACAT2	ACAT2-201	Known	Known	None	0.5	None	None	None	None
7661eec3-c532-4093-b835-98544d11e4c0	ONT_GM12878_R2	hg38_SIRV	chr12	98598567	98601700	+	4	754	35903	666254	ENSG00000075415.12	ENCODEHT000666254	SLC25A3	ENCODEHT000666254	Known	ISM	Suffix	0.15000000596046448	None	None	None	None
m54284U_191111_172039/35850986/ccs	PB_GM12878_R2	hg38_SIRV	chr1	241519736	241497629	-	10	1746	5111	17852	ENSG00000091483.6	ENST00000366560.3	FH	FH-201	Known	Known	None	0.75	None	None	None	None
m54284U_191111_172039/82773917/ccs	PB_GM12878_R2	hg38_SIRV	chr6	159762047	159778895	+	9	1301	20497	72158	ENSG00000120437.8	ENST00000367048.4	ACAT2	ACAT2-201	Known	Known	None	0.5	None	None	None	None
61df9969-3c4d-4aa9-a54e-f56bf5525ad7	ONT_GM12878_R2	hg38_SIRV	chr12	98598567	98601707	+	4	761	35903	666254	ENSG00000075415.12	ENCODEHT000666254	SLC25A3	ENCODEHT000666254	Known	ISM	Suffix	0.15000000596046448	None	None	None	None
m54284U_191111_172039/83232111/ccs	PB_GM12878_R2	hg38_SIRV	chr6	159762047	159779021	+	9	1392	20497	72158	ENSG00000120437.8	ENST00000367048.4	ACAT2	ACAT2-201	Known	Known	None	0.550000011920929	None	None	None	None
m54284U_191111_172039/39913657/ccs	PB_GM12878_R2	hg38_SIRV	chr1	241519754	241497629	-	10	1764	5111	17852	ENSG00000091483.6	ENST00000366560.3	FH	FH-201	Known	Known	None	0.75	None	None	None	None
e94e75e8-9f0c-443e-a84e-b07005622818	ONT_GM12878_R1	hg38_SIRV	chr12	98598568	98601697	+	4	744	35903	666254	ENSG00000075415.12	ENCODEHT000666254	SLC25A3	ENCODEHT000666254	Known	ISM	Suffix	0.15000000596046448	None	None	None	None
m54284U_191111_172039/85132746/ccs	PB_GM12878_R2	hg38_SIRV	chr6	159762047	159779821	+	9	2227	20497	72158	ENSG00000120437.8	ENST00000367048.4	ACAT2	ACAT2-201	Known	Known	None	0.699999988079071	None	None	None	None
m54284U_191111_172039/41093821/ccs	PB_GM12878_R2	hg38_SIRV	chr1	241519744	241497629	-	10	1754	5111	17852	ENSG00000091483.6	ENST00000366560.3	FH	FH-201	Known	Known	None	0.75	None	None	None	None
5b057e6a-c747-41fc-b3db-96a0bb018587	ONT_GM12878_R2	hg38_SIRV	chr12	98598568	98601707	+	4	760	35903	666254	ENSG00000075415.12	ENCODEHT000666254	SLC25A3	ENCODEHT000666254	Known	ISM	Suffix	0.15000000596046448	None	None	None	None
m54284U_191111_172039/90441000/ccs	PB_GM12878_R2	hg38_SIRV	chr6	159762047	159779050	+	9	1456	20497	72158	ENSG00000120437.8	ENST00000367048.4	ACAT2	ACAT2-201	Known	Known	None	0.3499999940395355	None	None	None	None
5edc9ffe-5fa2-4659-b508-a1e3d384b7e8	ONT_GM12878_R2	hg38_SIRV	chr12	98598568	98601709	+	4	752	35903	666254	ENSG00000075415.12	ENCODEHT000666254	SLC25A3	ENCODEHT000666254	Known	ISM	Suffix	0.15000000596046448	None	None	None	None
m54284U_191111_172039/91687416/ccs	PB_GM12878_R2	hg38_SIRV	chr6	159762047	159778895	+	9	1301	20497	72158	ENSG00000120437.8	ENST00000367048.4	ACAT2	ACAT2-201	Known	Known	None	0.5	None	None	None	None
m54284U_191111_172039/41289056/ccs	PB_GM12878_R2	hg38_SIRV	chr1	241519751	241497629	-	10	1761	5111	17852	ENSG00000091483.6	ENST00000366560.3	FH	FH-201	Known	Known	None	0.75	None	None	None	None
m54284U_191111_172039/92079096/ccs	PB_GM12878_R2	hg38_SIRV	chr6	159762047	159779048	+	9	1454	20497	72158	ENSG00000120437.8	ENST00000367048.4	ACAT2	ACAT2-201	Known	Known	None	0.25	None	None	None	None
b65ad813-c5f0-44a8-9521-cc2d197c55e4	ONT_GM12878_R2	hg38_SIRV	chr12	98598569	98601697	+	4	749	35903	666254	ENSG00000075415.12	ENCODEHT000666254	SLC25A3	ENCODEHT000666254	Known	ISM	Suffix	0.15000000596046448	None	None	None	None
m54284U_191111_172039/92079821/ccs	PB_GM12878_R2	hg38_SIRV	chr6	159762047	159779045	+	9	1451	20497	72158	ENSG00000120437.8	ENST00000367048.4	ACAT2	ACAT2-201	Known	Known	None	0.3499999940395355	None	None	None	None
m54284U_191111_172039/46334714/ccs	PB_GM12878_R2	hg38_SIRV	chr1	241519754	241497629	-	10	1764	5111	17852	ENSG00000091483.6	ENST00000366560.3	FH	FH-201	Known	Known	None	0.75	None	None	None	None
55c6ad3a-cede-42a6-9acc-ed57fc3e7e8c	ONT_GM12878_R2	hg38_SIRV	chr12	98598570	98601707	+	4	758	35903	666254	ENSG00000075415.12	ENCODEHT000666254	SLC25A3	ENCODEHT000666254	Known	ISM	Suffix	0.15000000596046448	None	None	None	None
m54284U_191111_172039/92210654/ccs	PB_GM12878_R2	hg38_SIRV	chr6	159762047	159779050	+	9	1456	20497	72158	ENSG00000120437.8	ENST00000367048.4	ACAT2	ACAT2-201	Known	Known	None	0.3499999940395355	None	None	None	None
c89c3bdb-9bfd-4c93-8c2c-0c0fa226dbcf	ONT_GM12878_R2	hg38_SIRV	chr12	98598575	98601707	+	4	753	35903	666254	ENSG00000075415.12	ENCODEHT000666254	SLC25A3	ENCODEHT000666254	Known	ISM	Suffix	0.15000000596046448	None	None	None	None
m54284U_191111_172039/46465864/ccs	PB_GM12878_R2	hg38_SIRV	chr1	241519755	241497629	-	10	1765	5111	17852	ENSG00000091483.6	ENST00000366560.3	FH	FH-201	Known	Known	None	0.75	None	None	None	None
m54284U_191111_172039/92406965/ccs	PB_GM12878_R2	hg38_SIRV	chr6	159762005	159779249	+	9	1431	20497	666251	ENSG00000120437.8	ENCODEHT000666251	ACAT2	ENCODEHT000666251	Known	NIC	None	0.3499999940395355	None	None	None	None
m54284U_191110_105540/71829476/ccs	PB_GM12878_R1	hg38_SIRV	chr12	98598577	98601704	+	4	748	35903	666254	ENSG00000075415.12	ENCODEHT000666254	SLC25A3	ENCODEHT000666254	Known	ISM	Suffix	0.20000000298023224	None	None	None	None
m54284U_191111_172039/93193855/ccs	PB_GM12878_R2	hg38_SIRV	chr6	159762047	159778895	+	9	1301	20497	72158	ENSG00000120437.8	ENST00000367048.4	ACAT2	ACAT2-201	Known	Known	None	0.5	None	None	None	None
m54284U_191111_172039/47123024/ccs	PB_GM12878_R2	hg38_SIRV	chr1	241519742	241497629	-	10	1752	5111	17852	ENSG00000091483.6	ENST00000366560.3	FH	FH-201	Known	Known	None	0.75	None	None	None	None
7140e8d2-8627-4bf8-852e-073f30bf5a70	ONT_GM12878_R2	hg38_SIRV	chr12	98598580	98601708	+	4	749	35903	666254	ENSG00000075415.12	ENCODEHT000666254	SLC25A3	ENCODEHT000666254	Known	ISM	Suffix	0.10000000149011612	None	None	None	None
m54284U_191111_172039/95422398/ccs	PB_GM12878_R2	hg38_SIRV	chr6	159762047	159779046	+	9	1452	20497	72158	ENSG00000120437.8	ENST00000367048.4	ACAT2	ACAT2-201	Known	Known	None	0.3499999940395355	None	None	None	None
dce60311-3f96-468f-9240-ee82fd906011	ONT_GM12878_R2	hg38_SIRV	chr12	98598583	98601677	+	4	715	35903	666254	ENSG00000075415.12	ENCODEHT000666254	SLC25A3	ENCODEHT000666254	Known	ISM	Suffix	0.4000000059604645	None	None	None	None
m54284U_191111_172039/97127137/ccs	PB_GM12878_R2	hg38_SIRV	chr6	159762047	159779046	+	9	1452	20497	72158	ENSG00000120437.8	ENST00000367048.4	ACAT2	ACAT2-201	Known	Known	None	0.3499999940395355	None	None	None	None
m54284U_191111_172039/48759911/ccs	PB_GM12878_R2	hg38_SIRV	chr1	241519755	241497629	-	10	1765	5111	17852	ENSG00000091483.6	ENST00000366560.3	FH	FH-201	Known	Known	None	0.75	None	None	None	None
1e343c04-77d1-4ec7-bdbc-dcd1c496d52b	ONT_GM12878_R2	hg38_SIRV	chr12	98598583	98601690	+	4	703	35903	666358	ENSG00000075415.12	ENCODEHT000666358	SLC25A3	ENCODEHT000666358	Known	ISM	Suffix	0.3499999940395355	None	None	None	None
m54284U_191111_172039/97649561/ccs	PB_GM12878_R2	hg38_SIRV	chr6	159762047	159779048	+	9	1454	20497	72158	ENSG00000120437.8	ENST00000367048.4	ACAT2	ACAT2-201	Known	Known	None	0.25	None	None	None	None
m54284U_191111_172039/50136903/ccs	PB_GM12878_R2	hg38_SIRV	chr1	241519754	241497629	-	10	1737	5111	17852	ENSG00000091483.6	ENST00000366560.3	FH	FH-201	Known	Known	None	0.75	None	None	None	None
m54284U_191111_172039/99418515/ccs	PB_GM12878_R2	hg38_SIRV	chr6	159762047	159779059	+	9	1465	20497	72158	ENSG00000120437.8	ENST00000367048.4	ACAT2	ACAT2-201	Known	Known	None	0.30000001192092896	None	None	None	None
ad03f59a-68aa-402f-9489-656a6a0b7a85	ONT_GM12878_R2	hg38_SIRV	chr12	98598584	98601701	+	4	738	35903	666254	ENSG00000075415.12	ENCODEHT000666254	SLC25A3	ENCODEHT000666254	Known	ISM	Suffix	0.15000000596046448	None	None	None	None
m54284U_191111_172039/101582060/ccs	PB_GM12878_R2	hg38_SIRV	chr6	159762047	159778896	+	9	1302	20497	72158	ENSG00000120437.8	ENST00000367048.4	ACAT2	ACAT2-201	Known	Known	None	0.5	None	None	None	None
6f3f7d9a-e797-4f93-abba-36e7286bcb3b	ONT_GM12878_R2	hg38_SIRV	chr12	98598584	98601686	+	4	717	35903	666254	ENSG00000075415.12	ENCODEHT000666254	SLC25A3	ENCODEHT000666254	Known	ISM	Suffix	0.44999998807907104	None	None	None	None
m54284U_191111_172039/51644360/ccs	PB_GM12878_R2	hg38_SIRV	chr1	241517285	241497629	-	9	1569	5111	666359	ENSG00000091483.6	ENCODEHT000666359	FH	ENCODEHT000666359	Known	ISM	Suffix	0.75	None	None	None	None
m54284U_191111_172039/101908948/ccs	PB_GM12878_R2	hg38_SIRV	chr6	159762047	159779792	+	9	2198	20497	72158	ENSG00000120437.8	ENST00000367048.4	ACAT2	ACAT2-201	Known	Known	None	0.6000000238418579	None	None	None	None
dcc162f0-caf7-41e3-99a6-e8bb9f82c032	ONT_GM12878_R2	hg38_SIRV	chr12	98598585	98601707	+	4	743	35903	666254	ENSG00000075415.12	ENCODEHT000666254	SLC25A3	ENCODEHT000666254	Known	ISM	Suffix	0.15000000596046448	None	None	None	None
m54284U_191111_172039/102302566/ccs	PB_GM12878_R2	hg38_SIRV	chr6	159762047	159779474	+	9	1880	20497	72158	ENSG00000120437.8	ENST00000367048.4	ACAT2	ACAT2-201	Known	Known	None	0.44999998807907104	None	None	None	None
m54284U_191111_172039/53479691/ccs	PB_GM12878_R2	hg38_SIRV	chr1	241519742	241497629	-	10	1752	5111	17852	ENSG00000091483.6	ENST00000366560.3	FH	FH-201	Known	Known	None	0.75	None	None	None	None
fe922312-6bc1-42e9-875b-c86ef9274f26	ONT_GM12878_R2	hg38_SIRV	chr12	98598587	98601710	+	4	744	35903	666254	ENSG00000075415.12	ENCODEHT000666254	SLC25A3	ENCODEHT000666254	Known	ISM	Suffix	0.20000000298023224	None	None	None	None
m54284U_191111_172039/104335261/ccs	PB_GM12878_R2	hg38_SIRV	chr6	159762047	159779043	+	9	1449	20497	72158	ENSG00000120437.8	ENST00000367048.4	ACAT2	ACAT2-201	Known	Known	None	0.3499999940395355	None	None	None	None
afc10032-314d-431f-b917-c7e9351e4e9d	ONT_GM12878_R2	hg38_SIRV	chr12	98598587	98601709	+	4	743	35903	666254	ENSG00000075415.12	ENCODEHT000666254	SLC25A3	ENCODEHT000666254	Known	ISM	Suffix	0.15000000596046448	None	None	None	None
m54284U_191111_172039/56624844/ccs	PB_GM12878_R2	hg38_SIRV	chr1	241519744	241497629	-	10	1754	5111	17852	ENSG00000091483.6	ENST00000366560.3	FH	FH-201	Known	Known	None	0.75	None	None	None	None
m54284U_191111_172039/108267391/ccs	PB_GM12878_R2	hg38_SIRV	chr6	159762047	159778893	+	9	1299	20497	72158	ENSG00000120437.8	ENST00000367048.4	ACAT2	ACAT2-201	Known	Known	None	0.44999998807907104	None	None	None	None
8b206afe-846b-47f1-a86a-45b712b82a1f	ONT_GM12878_R1	hg38_SIRV	chr12	98598593	98601685	+	4	713	35903	666254	ENSG00000075415.12	ENCODEHT000666254	SLC25A3	ENCODEHT000666254	Known	ISM	Suffix	0.44999998807907104	None	None	None	None
m54284U_191111_172039/109510845/ccs	PB_GM12878_R2	hg38_SIRV	chr6	159762047	159779051	+	9	1457	20497	72158	ENSG00000120437.8	ENST00000367048.4	ACAT2	ACAT2-201	Known	Known	None	0.30000001192092896	None	None	None	None
m54284U_191111_172039/58263137/ccs	PB_GM12878_R2	hg38_SIRV	chr1	241519742	241497629	-	10	1730	5111	17852	ENSG00000091483.6	ENST00000366560.3	FH	FH-201	Known	Known	None	0.75	None	None	None	None
7487c9f4-32d5-4a1f-a9e0-2631c5ac1fe3	ONT_GM12878_R2	hg38_SIRV	chr12	98598593	98601704	+	4	725	35903	666254	ENSG00000075415.12	ENCODEHT000666254	SLC25A3	ENCODEHT000666254	Known	ISM	Suffix	0.20000000298023224	None	None	None	None
m54284U_191111_172039/111543131/ccs	PB_GM12878_R2	hg38_SIRV	chr6	159762047	159779043	+	9	1449	20497	72158	ENSG00000120437.8	ENST00000367048.4	ACAT2	ACAT2-201	Known	Known	None	0.3499999940395355	None	None	None	None
48675c25-8402-4e00-8327-c8c1b1c3c659	ONT_GM12878_R1	hg38_SIRV	chr12	98598596	98601697	+	4	722	35903	666254	ENSG00000075415.12	ENCODEHT000666254	SLC25A3	ENCODEHT000666254	Known	ISM	Suffix	0.15000000596046448	None	None	None	None
m54284U_191111_172039/112330680/ccs	PB_GM12878_R2	hg38_SIRV	chr6	159762047	159778889	+	9	1295	20497	72158	ENSG00000120437.8	ENST00000367048.4	ACAT2	ACAT2-201	Known	Known	None	0.4000000059604645	None	None	None	None
m54284U_191111_172039/58460337/ccs	PB_GM12878_R2	hg38_SIRV	chr1	241519744	241497629	-	10	1754	5111	17852	ENSG00000091483.6	ENST00000366560.3	FH	FH-201	Known	Known	None	0.75	None	None	None	None
m54284U_191111_172039/112527862/ccs	PB_GM12878_R2	hg38_SIRV	chr6	159762047	159779048	+	9	1454	20497	72158	ENSG00000120437.8	ENST00000367048.4	ACAT2	ACAT2-201	Known	Known	None	0.25	None	None	None	None
cd02260b-37f8-4135-8a0e-c9d8d275a3f5	ONT_GM12878_R2	hg38_SIRV	chr12	98598596	98601707	+	4	732	35903	666254	ENSG00000075415.12	ENCODEHT000666254	SLC25A3	ENCODEHT000666254	Known	ISM	Suffix	0.15000000596046448	None	None	None	None
m54284U_191111_172039/60228742/ccs	PB_GM12878_R2	hg38_SIRV	chr1	241519790	241497629	-	10	1800	5111	17852	ENSG00000091483.6	ENST00000366560.3	FH	FH-201	Known	Known	None	0.75	None	None	None	None
m54284U_191111_172039/115868268/ccs	PB_GM12878_R2	hg38_SIRV	chr6	159762047	159779050	+	9	1456	20497	72158	ENSG00000120437.8	ENST00000367048.4	ACAT2	ACAT2-201	Known	Known	None	0.3499999940395355	None	None	None	None
15005e61-2acd-4a69-862d-fa2a82e09a7e	ONT_GM12878_R2	hg38_SIRV	chr12	98598599	98601685	+	4	701	35903	666254	ENSG00000075415.12	ENCODEHT000666254	SLC25A3	ENCODEHT000666254	Known	ISM	Suffix	0.44999998807907104	None	None	None	None
m54284U_191111_172039/116457768/ccs	PB_GM12878_R2	hg38_SIRV	chr6	159762047	159779046	+	9	1452	20497	72158	ENSG00000120437.8	ENST00000367048.4	ACAT2	ACAT2-201	Known	Known	None	0.3499999940395355	None	None	None	None
2a828e00-95c8-4ef1-ab88-17f5dbe74e64	ONT_GM12878_R2	hg38_SIRV	chr12	98598600	98601708	+	4	723	35903	666254	ENSG00000075415.12	ENCODEHT000666254	SLC25A3	ENCODEHT000666254	Known	ISM	Suffix	0.10000000149011612	None	None	None	None
m54284U_191111_172039/65798809/ccs	PB_GM12878_R2	hg38_SIRV	chr1	241519754	241497629	-	10	1764	5111	17852	ENSG00000091483.6	ENST00000366560.3	FH	FH-201	Known	Known	None	0.75	None	None	None	None
m54284U_191111_172039/117508036/ccs	PB_GM12878_R2	hg38_SIRV	chr6	159762047	159779044	+	9	1450	20497	72158	ENSG00000120437.8	ENST00000367048.4	ACAT2	ACAT2-201	Known	Known	None	0.30000001192092896	None	None	None	None
01c77330-2a2b-4a37-bb23-c5096c1371ff	ONT_GM12878_R2	hg38_SIRV	chr12	98598603	98601709	+	4	721	35903	666254	ENSG00000075415.12	ENCODEHT000666254	SLC25A3	ENCODEHT000666254	Known	ISM	Suffix	0.15000000596046448	None	None	None	None
m54284U_191111_172039/126093774/ccs	PB_GM12878_R2	hg38_SIRV	chr6	159762047	159779050	+	9	1456	20497	72158	ENSG00000120437.8	ENST00000367048.4	ACAT2	ACAT2-201	Known	Known	None	0.3499999940395355	None	None	None	None
m54284U_191111_172039/72155572/ccs	PB_GM12878_R2	hg38_SIRV	chr1	241519752	241497629	-	10	1762	5111	17852	ENSG00000091483.6	ENST00000366560.3	FH	FH-201	Known	Known	None	0.75	None	None	None	None
e2299007-d26b-4a78-9a27-971be5d91ab1	ONT_GM12878_R2	hg38_SIRV	chr12	98598603	98601707	+	4	725	35903	666254	ENSG00000075415.12	ENCODEHT000666254	SLC25A3	ENCODEHT000666254	Known	ISM	Suffix	0.15000000596046448	None	None	None	None
m54284U_191111_172039/126682717/ccs	PB_GM12878_R2	hg38_SIRV	chr6	159762047	159779049	+	9	1455	20497	72158	ENSG00000120437.8	ENST00000367048.4	ACAT2	ACAT2-201	Known	Known	None	0.30000001192092896	None	None	None	None
5cc5be9a-447e-4dbd-9b94-3125d3e5a673	ONT_GM12878_R1	hg38_SIRV	chr12	98598607	98601707	+	4	715	35903	666254	ENSG00000075415.12	ENCODEHT000666254	SLC25A3	ENCODEHT000666254	Known	ISM	Suffix	0.15000000596046448	None	None	None	None
m54284U_191111_172039/74318609/ccs	PB_GM12878_R2	hg38_SIRV	chr1	241519740	241497629	-	10	1750	5111	17852	ENSG00000091483.6	ENST00000366560.3	FH	FH-201	Known	Known	None	0.75	None	None	None	None
m54284U_191111_172039/126813700/ccs	PB_GM12878_R2	hg38_SIRV	chr6	159762047	159779053	+	9	1459	20497	72158	ENSG00000120437.8	ENST00000367048.4	ACAT2	ACAT2-201	Known	Known	None	0.3499999940395355	None	None	None	None
e793a31c-5ead-419e-9640-5dc3381be05c	ONT_GM12878_R2	hg38_SIRV	chr12	98598607	98601686	+	4	680	35903	666254	ENSG00000075415.12	ENCODEHT000666254	SLC25A3	ENCODEHT000666254	Known	ISM	Suffix	0.44999998807907104	None	None	None	None
m54284U_191111_172039/126878634/ccs	PB_GM12878_R2	hg38_SIRV	chr6	159762047	159779046	+	9	1452	20497	72158	ENSG00000120437.8	ENST00000367048.4	ACAT2	ACAT2-201	Known	Known	None	0.3499999940395355	None	None	None	None
m54284U_191111_172039/78381839/ccs	PB_GM12878_R2	hg38_SIRV	chr1	241519660	241497629	-	10	1670	5111	17852	ENSG00000091483.6	ENST00000366560.3	FH	FH-201	Known	Known	None	0.75	None	None	None	None
20987615-88df-49d7-af61-ec1a0a137132	ONT_GM12878_R2	hg38_SIRV	chr12	98598598	98601713	+	4	698	35903	666352	ENSG00000075415.12	ENCODEHT000666352	SLC25A3	ENCODEHT000666352	Known	ISM	Suffix	0.15000000596046448	None	None	None	None
m54284U_191111_172039/128188652/ccs	PB_GM12878_R2	hg38_SIRV	chr6	159762047	159778895	+	9	1301	20497	72158	ENSG00000120437.8	ENST00000367048.4	ACAT2	ACAT2-201	Known	Known	None	0.5	None	None	None	None
a3b0fac3-3c7c-4cf8-971e-3da783a71563	ONT_GM12878_R1	hg38_SIRV	chr12	98598609	98601698	+	4	694	35903	666254	ENSG00000075415.12	ENCODEHT000666254	SLC25A3	ENCODEHT000666254	Known	ISM	Suffix	0.10000000149011612	None	None	None	None
m54284U_191111_172039/128256165/ccs	PB_GM12878_R2	hg38_SIRV	chr6	159762047	159779046	+	9	1452	20497	72158	ENSG00000120437.8	ENST00000367048.4	ACAT2	ACAT2-201	Known	Known	None	0.3499999940395355	None	None	None	None
m54284U_191111_172039/80218941/ccs	PB_GM12878_R2	hg38_SIRV	chr1	241519754	241497629	-	10	1764	5111	17852	ENSG00000091483.6	ENST00000366560.3	FH	FH-201	Known	Known	None	0.75	None	None	None	None
m54284U_191111_172039/129696135/ccs	PB_GM12878_R2	hg38_SIRV	chr6	159762047	159779046	+	9	1452	20497	72158	ENSG00000120437.8	ENST00000367048.4	ACAT2	ACAT2-201	Known	Known	None	0.3499999940395355	None	None	None	None
d754f565-6681-4087-a920-3ab42fa0cbc1	ONT_GM12878_R2	hg38_SIRV	chr12	98598609	98601675	+	4	680	35903	666254	ENSG00000075415.12	ENCODEHT000666254	SLC25A3	ENCODEHT000666254	Known	ISM	Suffix	0.4000000059604645	None	None	None	None
m54284U_191111_172039/129829620/ccs	PB_GM12878_R2	hg38_SIRV	chr6	159762047	159779050	+	9	1456	20497	72158	ENSG00000120437.8	ENST00000367048.4	ACAT2	ACAT2-201	Known	Known	None	0.3499999940395355	None	None	None	None
m54284U_191111_172039/81266912/ccs	PB_GM12878_R2	hg38_SIRV	chr1	241519739	241497629	-	10	1749	5111	17852	ENSG00000091483.6	ENST00000366560.3	FH	FH-201	Known	Known	None	0.75	None	None	None	None
eb591b87-4559-41bb-91d8-33b67da56b28	ONT_GM12878_R2	hg38_SIRV	chr12	98598616	98601707	+	4	712	35903	666254	ENSG00000075415.12	ENCODEHT000666254	SLC25A3	ENCODEHT000666254	Known	ISM	Suffix	0.15000000596046448	None	None	None	None
m54284U_191111_172039/130089346/ccs	PB_GM12878_R2	hg38_SIRV	chr6	159762047	159779046	+	9	1452	20497	72158	ENSG00000120437.8	ENST00000367048.4	ACAT2	ACAT2-201	Known	Known	None	0.3499999940395355	None	None	None	None
4755d074-7a9a-41d2-9de3-ffbc8d037acb	ONT_GM12878_R2	hg38_SIRV	chr12	98598618	98601715	+	4	725	35903	666254	ENSG00000075415.12	ENCODEHT000666254	SLC25A3	ENCODEHT000666254	Known	ISM	Suffix	0.30000001192092896	None	None	None	None
m54284U_191111_172039/83952312/ccs	PB_GM12878_R2	hg38_SIRV	chr1	241519712	241497629	-	10	1702	5111	17852	ENSG00000091483.6	ENST00000366560.3	FH	FH-201	Known	Known	None	0.75	None	None	None	None
m54284U_191111_172039/133300989/ccs	PB_GM12878_R2	hg38_SIRV	chr6	159762047	159779043	+	9	1449	20497	72158	ENSG00000120437.8	ENST00000367048.4	ACAT2	ACAT2-201	Known	Known	None	0.3499999940395355	None	None	None	None
fd15545a-9707-43a3-a0a9-45f356f5d15b	ONT_GM12878_R2	hg38_SIRV	chr12	98598618	98601707	+	4	710	35903	666254	ENSG00000075415.12	ENCODEHT000666254	SLC25A3	ENCODEHT000666254	Known	ISM	Suffix	0.15000000596046448	None	None	None	None
m54284U_191111_172039/134742485/ccs	PB_GM12878_R2	hg38_SIRV	chr6	159762047	159779025	+	9	1431	20497	72158	ENSG00000120437.8	ENST00000367048.4	ACAT2	ACAT2-201	Known	Known	None	0.6000000238418579	None	None	None	None
m54284U_191111_172039/85592456/ccs	PB_GM12878_R2	hg38_SIRV	chr1	241519711	241497629	-	10	1721	5111	17852	ENSG00000091483.6	ENST00000366560.3	FH	FH-201	Known	Known	None	0.75	None	None	None	None
efec812d-2f8d-4dc9-8bb4-0109b50288e4	ONT_GM12878_R2	hg38_SIRV	chr12	98598618	98601707	+	4	710	35903	666254	ENSG00000075415.12	ENCODEHT000666254	SLC25A3	ENCODEHT000666254	Known	ISM	Suffix	0.15000000596046448	None	None	None	None
m54284U_191111_172039/136053429/ccs	PB_GM12878_R2	hg38_SIRV	chr6	159762047	159779046	+	9	1452	20497	72158	ENSG00000120437.8	ENST00000367048.4	ACAT2	ACAT2-201	Known	Known	None	0.3499999940395355	None	None	None	None
830e49ce-1fad-45d1-ad95-74e796aa2d49	ONT_GM12878_R2	hg38_SIRV	chr12	98598618	98601708	+	4	711	35903	666254	ENSG00000075415.12	ENCODEHT000666254	SLC25A3	ENCODEHT000666254	Known	ISM	Suffix	0.10000000149011612	None	None	None	None
m54284U_191111_172039/138479774/ccs	PB_GM12878_R2	hg38_SIRV	chr6	159762047	159779050	+	9	1456	20497	72158	ENSG00000120437.8	ENST00000367048.4	ACAT2	ACAT2-201	Known	Known	None	0.3499999940395355	None	None	None	None
m54284U_191111_172039/85787685/ccs	PB_GM12878_R2	hg38_SIRV	chr1	241519754	241497629	-	10	1764	5111	17852	ENSG00000091483.6	ENST00000366560.3	FH	FH-201	Known	Known	None	0.75	None	None	None	None
6aebbbea-b0d0-4fe1-bc22-86d66f57bd82	ONT_GM12878_R1	hg38_SIRV	chr12	98598619	98601707	+	4	709	35903	666254	ENSG00000075415.12	ENCODEHT000666254	SLC25A3	ENCODEHT000666254	Known	ISM	Suffix	0.15000000596046448	None	None	None	None
m54284U_191111_172039/138938652/ccs	PB_GM12878_R2	hg38_SIRV	chr6	159762047	159779043	+	9	1449	20497	72158	ENSG00000120437.8	ENST00000367048.4	ACAT2	ACAT2-201	Known	Known	None	0.3499999940395355	None	None	None	None
m54284U_191111_172039/85852541/ccs	PB_GM12878_R2	hg38_SIRV	chr1	241519754	241497629	-	10	1764	5111	17852	ENSG00000091483.6	ENST00000366560.3	FH	FH-201	Known	Known	None	0.75	None	None	None	None
m54284U_191111_172039/139528484/ccs	PB_GM12878_R2	hg38_SIRV	chr6	159762047	159779021	+	9	1427	20497	72158	ENSG00000120437.8	ENST00000367048.4	ACAT2	ACAT2-201	Known	Known	None	0.550000011920929	None	None	None	None
e1496514-c815-4971-99b5-b51e82c18f3c	ONT_GM12878_R1	hg38_SIRV	chr12	98598619	98601707	+	4	709	35903	666254	ENSG00000075415.12	ENCODEHT000666254	SLC25A3	ENCODEHT000666254	Known	ISM	Suffix	0.15000000596046448	None	None	None	None
m54284U_191111_172039/143263491/ccs	PB_GM12878_R2	hg38_SIRV	chr6	159762047	159779050	+	9	1456	20497	72158	ENSG00000120437.8	ENST00000367048.4	ACAT2	ACAT2-201	Known	Known	None	0.3499999940395355	None	None	None	None
75dc32d1-0f2f-4189-b833-f561a7f79682	ONT_GM12878_R2	hg38_SIRV	chr12	98598619	98601711	+	4	713	35903	666254	ENSG00000075415.12	ENCODEHT000666254	SLC25A3	ENCODEHT000666254	Known	ISM	Suffix	0.25	None	None	None	None
m54284U_191111_172039/87493155/ccs	PB_GM12878_R2	hg38_SIRV	chr1	241519744	241497629	-	10	1754	5111	17852	ENSG00000091483.6	ENST00000366560.3	FH	FH-201	Known	Known	None	0.75	None	None	None	None
m54284U_191111_172039/146080389/ccs	PB_GM12878_R2	hg38_SIRV	chr6	159762047	159779048	+	9	1454	20497	72158	ENSG00000120437.8	ENST00000367048.4	ACAT2	ACAT2-201	Known	Known	None	0.25	None	None	None	None
e002d5a7-df4d-409f-83b5-c8fef951b284	ONT_GM12878_R2	hg38_SIRV	chr12	98598619	98601696	+	4	698	35903	666254	ENSG00000075415.12	ENCODEHT000666254	SLC25A3	ENCODEHT000666254	Known	ISM	Suffix	0.20000000298023224	None	None	None	None
m54284U_191111_172039/147130358/ccs	PB_GM12878_R2	hg38_SIRV	chr6	159762047	159778895	+	9	1301	20497	72158	ENSG00000120437.8	ENST00000367048.4	ACAT2	ACAT2-201	Known	Known	None	0.5	None	None	None	None
m54284U_191111_172039/88278377/ccs	PB_GM12878_R2	hg38_SIRV	chr1	241519749	241497629	-	10	1759	5111	17852	ENSG00000091483.6	ENST00000366560.3	FH	FH-201	Known	Known	None	0.75	None	None	None	None
6ab0e222-4461-4e9a-9ae2-83d8f3eaa271	ONT_GM12878_R1	hg38_SIRV	chr12	98598620	98601701	+	4	702	35903	666254	ENSG00000075415.12	ENCODEHT000666254	SLC25A3	ENCODEHT000666254	Known	ISM	Suffix	0.15000000596046448	None	None	None	None
m54284U_191111_172039/149226158/ccs	PB_GM12878_R2	hg38_SIRV	chr6	159762047	159778886	+	9	1292	20497	72158	ENSG00000120437.8	ENST00000367048.4	ACAT2	ACAT2-201	Known	Known	None	0.44999998807907104	None	None	None	None
e262a6e6-05ea-478a-9e1c-fbc014ac8ef5	ONT_GM12878_R2	hg38_SIRV	chr12	98598624	98601707	+	4	704	35903	666254	ENSG00000075415.12	ENCODEHT000666254	SLC25A3	ENCODEHT000666254	Known	ISM	Suffix	0.15000000596046448	None	None	None	None
m54284U_191111_172039/89064715/ccs	PB_GM12878_R2	hg38_SIRV	chr1	241519761	241497629	-	10	1771	5111	17852	ENSG00000091483.6	ENST00000366560.3	FH	FH-201	Known	Known	None	0.75	None	None	None	None
m54284U_191111_172039/150079227/ccs	PB_GM12878_R2	hg38_SIRV	chr6	159762047	159779050	+	9	1456	20497	72158	ENSG00000120437.8	ENST00000367048.4	ACAT2	ACAT2-201	Known	Known	None	0.3499999940395355	None	None	None	None
ae35b2e8-e88c-46b8-925c-620dc527ac0d	ONT_GM12878_R2	hg38_SIRV	chr12	98598614	98601707	+	4	693	35903	666352	ENSG00000075415.12	ENCODEHT000666352	SLC25A3	ENCODEHT000666352	Known	ISM	Suffix	0.15000000596046448	None	None	None	None
m54284U_191111_172039/150405158/ccs	PB_GM12878_R2	hg38_SIRV	chr6	159762047	159779046	+	9	1452	20497	72158	ENSG00000120437.8	ENST00000367048.4	ACAT2	ACAT2-201	Known	Known	None	0.3499999940395355	None	None	None	None
m54284U_191111_172039/95092790/ccs	PB_GM12878_R2	hg38_SIRV	chr1	241519749	241497629	-	10	1759	5111	17852	ENSG00000091483.6	ENST00000366560.3	FH	FH-201	Known	Known	None	0.75	None	None	None	None
45960cf7-59bf-4ae4-b87c-932969e2055c	ONT_GM12878_R2	hg38_SIRV	chr12	98598630	98601707	+	4	698	35903	666254	ENSG00000075415.12	ENCODEHT000666254	SLC25A3	ENCODEHT000666254	Known	ISM	Suffix	0.15000000596046448	None	None	None	None
m54284U_191111_172039/150733732/ccs	PB_GM12878_R2	hg38_SIRV	chr6	159762047	159779043	+	9	1449	20497	72158	ENSG00000120437.8	ENST00000367048.4	ACAT2	ACAT2-201	Known	Known	None	0.3499999940395355	None	None	None	None
18be3950-84a2-4d28-b71f-11d21247a1f6	ONT_GM12878_R2	hg38_SIRV	chr12	98598630	98601707	+	4	698	35903	666254	ENSG00000075415.12	ENCODEHT000666254	SLC25A3	ENCODEHT000666254	Known	ISM	Suffix	0.15000000596046448	None	None	None	None
m54284U_191111_172039/154732349/ccs	PB_GM12878_R2	hg38_SIRV	chr6	159762047	159779048	+	9	1454	20497	72158	ENSG00000120437.8	ENST00000367048.4	ACAT2	ACAT2-201	Known	Known	None	0.25	None	None	None	None
m54284U_191111_172039/95159038/ccs	PB_GM12878_R2	hg38_SIRV	chr1	241519706	241497629	-	10	1716	5111	17852	ENSG00000091483.6	ENST00000366560.3	FH	FH-201	Known	Known	None	0.75	None	None	None	None
5365933f-26f2-46d0-ae73-daeac76aae8d	ONT_GM12878_R2	hg38_SIRV	chr12	98598630	98601708	+	4	693	35903	666254	ENSG00000075415.12	ENCODEHT000666254	SLC25A3	ENCODEHT000666254	Known	ISM	Suffix	0.10000000149011612	None	None	None	None
m54284U_191111_172039/158204878/ccs	PB_GM12878_R2	hg38_SIRV	chr6	159762047	159779052	+	9	1458	20497	72158	ENSG00000120437.8	ENST00000367048.4	ACAT2	ACAT2-201	Known	Known	None	0.3499999940395355	None	None	None	None
m54284U_191111_172039/158532532/ccs	PB_GM12878_R2	hg38_SIRV	chr6	159762047	159779046	+	9	1452	20497	72158	ENSG00000120437.8	ENST00000367048.4	ACAT2	ACAT2-201	Known	Known	None	0.3499999940395355	None	None	None	None
m54284U_191111_172039/96864353/ccs	PB_GM12878_R2	hg38_SIRV	chr1	241519722	241497629	-	10	1732	5111	17852	ENSG00000091483.6	ENST00000366560.3	FH	FH-201	Known	Known	None	0.75	None	None	None	None
1ae36f82-c211-4e56-981f-8fc8d50801c7	ONT_GM12878_R2	hg38_SIRV	chr12	98598631	98601708	+	4	698	35903	666254	ENSG00000075415.12	ENCODEHT000666254	SLC25A3	ENCODEHT000666254	Known	ISM	Suffix	0.10000000149011612	None	None	None	None
m54284U_191111_172039/159123479/ccs	PB_GM12878_R2	hg38_SIRV	chr6	159762047	159779046	+	9	1452	20497	72158	ENSG00000120437.8	ENST00000367048.4	ACAT2	ACAT2-201	Known	Known	None	0.3499999940395355	None	None	None	None
3809973e-33fc-461f-a693-e48930220d15	ONT_GM12878_R1	hg38_SIRV	chr12	98598635	98601686	+	4	672	35903	666254	ENSG00000075415.12	ENCODEHT000666254	SLC25A3	ENCODEHT000666254	Known	ISM	Suffix	0.44999998807907104	None	None	None	None
m54284U_191111_172039/97323825/ccs	PB_GM12878_R2	hg38_SIRV	chr1	241519726	241497629	-	10	1724	5111	17852	ENSG00000091483.6	ENST00000366560.3	FH	FH-201	Known	Known	None	0.75	None	None	None	None
m54284U_191111_172039/160369195/ccs	PB_GM12878_R2	hg38_SIRV	chr6	159762047	159779062	+	9	1468	20497	72158	ENSG00000120437.8	ENST00000367048.4	ACAT2	ACAT2-201	Known	Known	None	0.3499999940395355	None	None	None	None
837be251-2e73-4221-8e26-cb63bf713177	ONT_GM12878_R2	hg38_SIRV	chr12	98598638	98601709	+	4	692	35903	666254	ENSG00000075415.12	ENCODEHT000666254	SLC25A3	ENCODEHT000666254	Known	ISM	Suffix	0.15000000596046448	None	None	None	None
m54284U_191111_172039/161940434/ccs	PB_GM12878_R2	hg38_SIRV	chr6	159762032	159776299	+	6	799	20497	666040	ENSG00000120437.8	ENCODEHT000666040	ACAT2	ENCODEHT000666040	Known	ISM	Prefix	0.30000001192092896	None	None	None	None
m54284U_191111_172039/97912329/ccs	PB_GM12878_R2	hg38_SIRV	chr1	241519755	241497629	-	10	1765	5111	17852	ENSG00000091483.6	ENST00000366560.3	FH	FH-201	Known	Known	None	0.75	None	None	None	None
cf8dc96f-cd9a-4dc6-bcdc-933465f32bf5	ONT_GM12878_R2	hg38_SIRV	chr12	98598638	98601707	+	4	690	35903	666254	ENSG00000075415.12	ENCODEHT000666254	SLC25A3	ENCODEHT000666254	Known	ISM	Suffix	0.15000000596046448	None	None	None	None
m54284U_191111_172039/163710641/ccs	PB_GM12878_R2	hg38_SIRV	chr6	159762047	159779044	+	9	1450	20497	72158	ENSG00000120437.8	ENST00000367048.4	ACAT2	ACAT2-201	Known	Known	None	0.30000001192092896	None	None	None	None
35783be5-027d-4b4e-9d06-9de2b3642edf	ONT_GM12878_R2	hg38_SIRV	chr12	98598641	98601707	+	4	687	35903	666254	ENSG00000075415.12	ENCODEHT000666254	SLC25A3	ENCODEHT000666254	Known	ISM	Suffix	0.15000000596046448	None	None	None	None
m54284U_191111_172039/166659858/ccs	PB_GM12878_R2	hg38_SIRV	chr6	159762047	159778895	+	9	1301	20497	72158	ENSG00000120437.8	ENST00000367048.4	ACAT2	ACAT2-201	Known	Known	None	0.5	None	None	None	None
m54284U_191111_172039/103877339/ccs	PB_GM12878_R2	hg38_SIRV	chr1	241519744	241497629	-	10	1754	5111	17852	ENSG00000091483.6	ENST00000366560.3	FH	FH-201	Known	Known	None	0.75	None	None	None	None
b6c941e3-1a90-45d1-b434-7aa4f98218ae	ONT_GM12878_R2	hg38_SIRV	chr12	98598642	98601708	+	4	694	35903	666254	ENSG00000075415.12	ENCODEHT000666254	SLC25A3	ENCODEHT000666254	Known	ISM	Suffix	0.10000000149011612	None	None	None	None
m54284U_191111_172039/168035940/ccs	PB_GM12878_R2	hg38_SIRV	chr6	159762047	159779046	+	9	1452	20497	72158	ENSG00000120437.8	ENST00000367048.4	ACAT2	ACAT2-201	Known	Known	None	0.3499999940395355	None	None	None	None
m54284U_191111_172039/104792212/ccs	PB_GM12878_R2	hg38_SIRV	chr1	241519711	241497629	-	10	1721	5111	17852	ENSG00000091483.6	ENST00000366560.3	FH	FH-201	Known	Known	None	0.75	None	None	None	None
m54284U_191111_172039/66914485/ccs	PB_GM12878_R2	hg38_SIRV	chr12	98598649	98601702	+	4	674	35903	666254	ENSG00000075415.12	ENCODEHT000666254	SLC25A3	ENCODEHT000666254	Known	ISM	Suffix	0.15000000596046448	None	None	None	None
m54284U_191111_172039/168559442/ccs	PB_GM12878_R2	hg38_SIRV	chr6	159762047	159779049	+	9	1455	20497	72158	ENSG00000120437.8	ENST00000367048.4	ACAT2	ACAT2-201	Known	Known	None	0.30000001192092896	None	None	None	None
ac2a98a7-8400-4bed-b37a-9fc9c85bea65	ONT_GM12878_R1	hg38_SIRV	chr12	98598650	98601686	+	4	651	35903	666254	ENSG00000075415.12	ENCODEHT000666254	SLC25A3	ENCODEHT000666254	Known	ISM	Suffix	0.44999998807907104	None	None	None	None
m54284U_191111_172039/168559824/ccs	PB_GM12878_R2	hg38_SIRV	chr6	159762047	159779050	+	9	1456	20497	72158	ENSG00000120437.8	ENST00000367048.4	ACAT2	ACAT2-201	Known	Known	None	0.3499999940395355	None	None	None	None
m54284U_191111_172039/107741994/ccs	PB_GM12878_R2	hg38_SIRV	chr1	241519722	241497629	-	10	1732	5111	17852	ENSG00000091483.6	ENST00000366560.3	FH	FH-201	Known	Known	None	0.75	None	None	None	None
m54284U_191111_172039/170853749/ccs	PB_GM12878_R2	hg38_SIRV	chr6	159762047	159778844	+	9	1250	20497	72158	ENSG00000120437.8	ENST00000367048.4	ACAT2	ACAT2-201	Known	Known	None	0.30000001192092896	None	None	None	None
46374a2a-1ef8-4b7a-9a0f-e436a19a9f01	ONT_GM12878_R2	hg38_SIRV	chr12	98598650	98601707	+	4	678	35903	666254	ENSG00000075415.12	ENCODEHT000666254	SLC25A3	ENCODEHT000666254	Known	ISM	Suffix	0.15000000596046448	None	None	None	None
m54284U_191111_172039/171311987/ccs	PB_GM12878_R2	hg38_SIRV	chr6	159762047	159778908	+	9	1314	20497	72158	ENSG00000120437.8	ENST00000367048.4	ACAT2	ACAT2-201	Known	Known	None	0.5	None	None	None	None
m54284U_191111_172039/111018474/ccs	PB_GM12878_R2	hg38_SIRV	chr1	241519738	241497629	-	10	1748	5111	17852	ENSG00000091483.6	ENST00000366560.3	FH	FH-201	Known	Known	None	0.75	None	None	None	None
f7291a1a-72de-4164-bc6e-0e3f393d3af6	ONT_GM12878_R2	hg38_SIRV	chr12	98598660	98601711	+	4	665	35903	666254	ENSG00000075415.12	ENCODEHT000666254	SLC25A3	ENCODEHT000666254	Known	ISM	Suffix	0.25	None	None	None	None
m54284U_191111_172039/174129474/ccs	PB_GM12878_R2	hg38_SIRV	chr6	159762047	159778895	+	9	1301	20497	72158	ENSG00000120437.8	ENST00000367048.4	ACAT2	ACAT2-201	Known	Known	None	0.5	None	None	None	None
b3fdb28c-b44b-4086-9415-f5adae6aa625	ONT_GM12878_R2	hg38_SIRV	chr12	98598660	98601707	+	4	662	35903	666254	ENSG00000075415.12	ENCODEHT000666254	SLC25A3	ENCODEHT000666254	Known	ISM	Suffix	0.15000000596046448	None	None	None	None
m54284U_191111_172039/120652772/ccs	PB_GM12878_R2	hg38_SIRV	chr1	241519712	241497629	-	10	1722	5111	17852	ENSG00000091483.6	ENST00000366560.3	FH	FH-201	Known	Known	None	0.75	None	None	None	None
m54284U_191111_172039/174197178/ccs	PB_GM12878_R2	hg38_SIRV	chr6	159762047	159779050	+	9	1456	20497	72158	ENSG00000120437.8	ENST00000367048.4	ACAT2	ACAT2-201	Known	Known	None	0.3499999940395355	None	None	None	None
e1b2cfc0-462d-45d9-af28-6c81232d1adb	ONT_GM12878_R2	hg38_SIRV	chr12	98598660	98601654	+	4	615	35903	666254	ENSG00000075415.12	ENCODEHT000666254	SLC25A3	ENCODEHT000666254	Known	ISM	Suffix	0.30000001192092896	None	None	None	None
m54284U_191111_172039/175243818/ccs	PB_GM12878_R2	hg38_SIRV	chr6	159762047	159779046	+	9	1452	20497	72158	ENSG00000120437.8	ENST00000367048.4	ACAT2	ACAT2-201	Known	Known	None	0.3499999940395355	None	None	None	None
m54284U_191111_172039/121505703/ccs	PB_GM12878_R2	hg38_SIRV	chr1	241519719	241497629	-	10	1729	5111	17852	ENSG00000091483.6	ENST00000366560.3	FH	FH-201	Known	Known	None	0.75	None	None	None	None
83846c21-6d82-4b9b-a26c-fd794ffb96a2	ONT_GM12878_R2	hg38_SIRV	chr12	98598662	98601681	+	4	633	35903	666254	ENSG00000075415.12	ENCODEHT000666254	SLC25A3	ENCODEHT000666254	Known	ISM	Suffix	0.4000000059604645	None	None	None	None
m54284U_191111_172039/177013124/ccs	PB_GM12878_R2	hg38_SIRV	chr6	159762047	159779048	+	9	1454	20497	72158	ENSG00000120437.8	ENST00000367048.4	ACAT2	ACAT2-201	Known	Known	None	0.25	None	None	None	None
831c6d4b-91ba-42df-a951-3f4faf901d1c	ONT_GM12878_R2	hg38_SIRV	chr12	98598663	98601707	+	4	665	35903	666254	ENSG00000075415.12	ENCODEHT000666254	SLC25A3	ENCODEHT000666254	Known	ISM	Suffix	0.15000000596046448	None	None	None	None
m54284U_191111_172039/125044415/ccs	PB_GM12878_R2	hg38_SIRV	chr1	241519771	241497629	-	10	1781	5111	17852	ENSG00000091483.6	ENST00000366560.3	FH	FH-201	Known	Known	None	0.75	None	None	None	None
m54284U_191111_172039/177670477/ccs	PB_GM12878_R2	hg38_SIRV	chr6	159762047	159767475	+	3	702	20497	666360	ENSG00000120437.8	ENCODEHT000666360	ACAT2	ENCODEHT000666360	Known	ISM	Prefix	0.20000000298023224	None	None	None	None
d61805c6-2292-4135-aaf3-213509885c48	ONT_GM12878_R2	hg38_SIRV	chr12	98598664	98601675	+	4	632	35903	666254	ENSG00000075415.12	ENCODEHT000666254	SLC25A3	ENCODEHT000666254	Known	ISM	Suffix	0.4000000059604645	None	None	None	None
2e4c097f-5aab-4ac9-aa95-8668d6c2eb3e	ONT_GM12878_R2	hg38_SIRV	chr12	98598667	98601671	+	4	597	35903	666361	ENSG00000075415.12	ENCODEHT000666361	SLC25A3	ENCODEHT000666361	Known	NIC	None	0.3499999940395355	None	None	None	None
m54284U_191111_172039/177997675/ccs	PB_GM12878_R2	hg38_SIRV	chr6	159762047	159779043	+	9	1449	20497	72158	ENSG00000120437.8	ENST00000367048.4	ACAT2	ACAT2-201	Known	Known	None	0.3499999940395355	None	None	None	None
m54284U_191111_172039/143788381/ccs	PB_GM12878_R2	hg38_SIRV	chr1	241519722	241497629	-	10	1732	5111	17852	ENSG00000091483.6	ENST00000366560.3	FH	FH-201	Known	Known	None	0.75	None	None	None	None
0a643211-52f4-4945-a52f-423685a4f14a	ONT_GM12878_R2	hg38_SIRV	chr12	98598668	98601707	+	4	651	35903	666254	ENSG00000075415.12	ENCODEHT000666254	SLC25A3	ENCODEHT000666254	Known	ISM	Suffix	0.15000000596046448	None	None	None	None
m54284U_191111_172039/180224077/ccs	PB_GM12878_R2	hg38_SIRV	chr6	159762047	159778887	+	9	1293	20497	72158	ENSG00000120437.8	ENST00000367048.4	ACAT2	ACAT2-201	Known	Known	None	0.44999998807907104	None	None	None	None
d942edbf-b4f6-4b14-bffc-a94fbb3e6223	ONT_GM12878_R1	hg38_SIRV	chr12	98598669	98601707	+	4	659	35903	666254	ENSG00000075415.12	ENCODEHT000666254	SLC25A3	ENCODEHT000666254	Known	ISM	Suffix	0.15000000596046448	None	None	None	None
m54284U_191110_105540/113379842/ccs	PB_GM12878_R1	hg38_SIRV	chr6	159762048	159779041	+	9	1440	20497	72158	ENSG00000120437.8	ENST00000367048.4	ACAT2	ACAT2-201	Known	Known	None	0.3499999940395355	None	None	None	None
m54284U_191111_172039/148309749/ccs	PB_GM12878_R2	hg38_SIRV	chr1	241519777	241497629	-	10	1787	5111	17852	ENSG00000091483.6	ENST00000366560.3	FH	FH-201	Known	Known	None	0.75	None	None	None	None
7716921b-0fc1-45b2-8582-9026a7ec99a6	ONT_GM12878_R2	hg38_SIRV	chr12	98598669	98601707	+	4	659	35903	666254	ENSG00000075415.12	ENCODEHT000666254	SLC25A3	ENCODEHT000666254	Known	ISM	Suffix	0.15000000596046448	None	None	None	None
m54284U_191110_105540/174852849/ccs	PB_GM12878_R1	hg38_SIRV	chr6	159762048	159779046	+	9	1451	20497	72158	ENSG00000120437.8	ENST00000367048.4	ACAT2	ACAT2-201	Known	Known	None	0.3499999940395355	None	None	None	None
m54284U_191111_172039/149358283/ccs	PB_GM12878_R2	hg38_SIRV	chr1	241519755	241497629	-	10	1765	5111	17852	ENSG00000091483.6	ENST00000366560.3	FH	FH-201	Known	Known	None	0.75	None	None	None	None
118554d4-c3f0-4797-8956-9ce74586d374	ONT_GM12878_R2	hg38_SIRV	chr12	98598669	98601706	+	4	658	35903	666254	ENSG00000075415.12	ENCODEHT000666254	SLC25A3	ENCODEHT000666254	Known	ISM	Suffix	0.15000000596046448	None	None	None	None
m54284U_191110_105540/177079751/ccs	PB_GM12878_R1	hg38_SIRV	chr6	159762048	159779048	+	9	1453	20497	72158	ENSG00000120437.8	ENST00000367048.4	ACAT2	ACAT2-201	Known	Known	None	0.25	None	None	None	None
b0205c1b-4b67-4d4c-bb1b-8bab063c3921	ONT_GM12878_R1	hg38_SIRV	chr12	98598671	98601709	+	4	659	35903	666254	ENSG00000075415.12	ENCODEHT000666254	SLC25A3	ENCODEHT000666254	Known	ISM	Suffix	0.15000000596046448	None	None	None	None
m54284U_191111_172039/17041141/ccs	PB_GM12878_R2	hg38_SIRV	chr6	159762048	159779046	+	9	1451	20497	72158	ENSG00000120437.8	ENST00000367048.4	ACAT2	ACAT2-201	Known	Known	None	0.3499999940395355	None	None	None	None
m54284U_191111_172039/165216822/ccs	PB_GM12878_R2	hg38_SIRV	chr1	241519785	241497629	-	10	1795	5111	17852	ENSG00000091483.6	ENST00000366560.3	FH	FH-201	Known	Known	None	0.75	None	None	None	None
m54284U_191111_172039/36569109/ccs	PB_GM12878_R2	hg38_SIRV	chr6	159762048	159779049	+	9	1454	20497	72158	ENSG00000120437.8	ENST00000367048.4	ACAT2	ACAT2-201	Known	Known	None	0.30000001192092896	None	None	None	None
c0b5a428-755a-4862-95d0-34b8996feb89	ONT_GM12878_R1	hg38_SIRV	chr12	98598672	98601702	+	4	651	35903	666254	ENSG00000075415.12	ENCODEHT000666254	SLC25A3	ENCODEHT000666254	Known	ISM	Suffix	0.15000000596046448	None	None	None	None
m54284U_191111_172039/106957232/ccs	PB_GM12878_R2	hg38_SIRV	chr6	159762048	159779618	+	9	2023	20497	72158	ENSG00000120437.8	ENST00000367048.4	ACAT2	ACAT2-201	Known	Known	None	0.25	None	None	None	None
m54284U_191111_172039/169412331/ccs	PB_GM12878_R2	hg38_SIRV	chr1	241519733	241497629	-	10	1743	5111	17852	ENSG00000091483.6	ENST00000366560.3	FH	FH-201	Known	Known	None	0.75	None	None	None	None
c7aea173-2bd8-4bb8-ac31-9174c72e9bd3	ONT_GM12878_R2	hg38_SIRV	chr12	98598672	98601708	+	4	657	35903	666254	ENSG00000075415.12	ENCODEHT000666254	SLC25A3	ENCODEHT000666254	Known	ISM	Suffix	0.10000000149011612	None	None	None	None
m54284U_191111_172039/155453998/ccs	PB_GM12878_R2	hg38_SIRV	chr6	159762048	159779050	+	9	1455	20497	72158	ENSG00000120437.8	ENST00000367048.4	ACAT2	ACAT2-201	Known	Known	None	0.3499999940395355	None	None	None	None
cb5072b5-a8c2-4eef-90e8-ecd161c19d78	ONT_GM12878_R2	hg38_SIRV	chr12	98598672	98601707	+	4	656	35903	666254	ENSG00000075415.12	ENCODEHT000666254	SLC25A3	ENCODEHT000666254	Known	ISM	Suffix	0.15000000596046448	None	None	None	None
m54284U_191111_172039/174721596/ccs	PB_GM12878_R2	hg38_SIRV	chr1	241519758	241497629	-	10	1768	5111	17852	ENSG00000091483.6	ENST00000366560.3	FH	FH-201	Known	Known	None	0.75	None	None	None	None
m54284U_191111_172039/162399264/ccs	PB_GM12878_R2	hg38_SIRV	chr6	159762048	159778894	+	9	1299	20497	72158	ENSG00000120437.8	ENST00000367048.4	ACAT2	ACAT2-201	Known	Known	None	0.5	None	None	None	None
42a47614-509f-4f97-b4aa-2af59c9a8af1	ONT_GM12878_R1	hg38_SIRV	chr12	98598674	98601707	+	4	654	35903	666254	ENSG00000075415.12	ENCODEHT000666254	SLC25A3	ENCODEHT000666254	Known	ISM	Suffix	0.15000000596046448	None	None	None	None
2d25b710-cc70-4466-8c46-630373de6ca8	ONT_GM12878_R1	hg38_SIRV	chr6	159762029	159778997	+	9	1258	20497	666044	ENSG00000120437.8	ENCODEHT000666044	ACAT2	ENCODEHT000666044	Known	NNC	None	0.30000001192092896	None	None	None	None
1d4a733d-2b3e-4f2b-825a-36c93d7833c2	ONT_GM12878_R1	hg38_SIRV	chr12	98598677	98601701	+	4	625	35903	666254	ENSG00000075415.12	ENCODEHT000666254	SLC25A3	ENCODEHT000666254	Known	ISM	Suffix	0.15000000596046448	None	None	None	None
m54284U_191111_172039/174852585/ccs	PB_GM12878_R2	hg38_SIRV	chr1	241519762	241497629	-	10	1772	5111	17852	ENSG00000091483.6	ENST00000366560.3	FH	FH-201	Known	Known	None	0.75	None	None	None	None
m54284U_191111_172039/67111722/ccs	PB_GM12878_R2	hg38_SIRV	chr6	159762049	159779046	+	9	1450	20497	72158	ENSG00000120437.8	ENST00000367048.4	ACAT2	ACAT2-201	Known	Known	None	0.3499999940395355	None	None	None	None
85f99ab4-f21c-43df-8123-8e1e0cf2abc0	ONT_GM12878_R2	hg38_SIRV	chr12	98598695	98601713	+	4	635	35903	666357	ENSG00000075415.12	ENCODEHT000666357	SLC25A3	ENCODEHT000666357	Known	ISM	Suffix	0.15000000596046448	None	None	None	None
m54284U_191111_172039/176423957/ccs	PB_GM12878_R2	hg38_SIRV	chr6	159762049	159779035	+	9	1439	20497	72158	ENSG00000120437.8	ENST00000367048.4	ACAT2	ACAT2-201	Known	Known	None	0.5	None	None	None	None
m54284U_191111_172039/176292960/ccs	PB_GM12878_R2	hg38_SIRV	chr1	241519752	241497629	-	10	1762	5111	17852	ENSG00000091483.6	ENST00000366560.3	FH	FH-201	Known	Known	None	0.75	None	None	None	None
f9598719-f8c3-4f92-82f8-2707f78afb81	ONT_GM12878_R2	hg38_SIRV	chr12	98599950	98601683	+	3	605	35903	125773	ENSG00000075415.12	ENST00000548480.1	SLC25A3	SLC25A3-210	Known	Known	None	0.4000000059604645	None	None	None	None
0c75a2d8-f2ea-49be-94d2-e7741e362350	ONT_GM12878_R1	hg38_SIRV	chr6	159762049	159779046	+	9	1444	20497	72158	ENSG00000120437.8	ENST00000367048.4	ACAT2	ACAT2-201	Known	Known	None	0.3499999940395355	None	None	None	None
106e1bd1-f1b9-41cf-be02-a9eb0d6f3857	ONT_GM12878_R1	hg38_SIRV	chr12	98599955	98601709	+	3	620	35903	125773	ENSG00000075415.12	ENST00000548480.1	SLC25A3	SLC25A3-210	Known	Known	None	0.15000000596046448	None	None	None	None
m54284U_191110_105540/49087466/ccs	PB_GM12878_R1	hg38_SIRV	chr1	241519733	241497630	-	10	1742	5111	17852	ENSG00000091483.6	ENST00000366560.3	FH	FH-201	Known	Known	None	0.699999988079071	None	None	None	None
b560eb03-5cd3-4bc9-80f5-e932537be82e	ONT_GM12878_R1	hg38_SIRV	chr6	159762049	159778841	+	9	1239	20497	72158	ENSG00000120437.8	ENST00000367048.4	ACAT2	ACAT2-201	Known	Known	None	0.30000001192092896	None	None	None	None
987dcc14-36af-459d-bf03-c6526ad66a4a	ONT_GM12878_R1	hg38_SIRV	chr12	98599955	98601707	+	3	624	35903	125773	ENSG00000075415.12	ENST00000548480.1	SLC25A3	SLC25A3-210	Known	Known	None	0.15000000596046448	None	None	None	None
9188253a-75a8-4261-a789-47640d61ac31	ONT_GM12878_R1	hg38_SIRV	chr6	159762049	159778895	+	9	1299	20497	72158	ENSG00000120437.8	ENST00000367048.4	ACAT2	ACAT2-201	Known	Known	None	0.5	None	None	None	None
m54284U_191111_172039/11929112/ccs	PB_GM12878_R2	hg38_SIRV	chr1	241519763	241497630	-	10	1772	5111	17852	ENSG00000091483.6	ENST00000366560.3	FH	FH-201	Known	Known	None	0.699999988079071	None	None	None	None
a00d5a6c-277b-471c-98f5-02732e28b886	ONT_GM12878_R1	hg38_SIRV	chr12	98599955	98601708	+	3	625	35903	125773	ENSG00000075415.12	ENST00000548480.1	SLC25A3	SLC25A3-210	Known	Known	None	0.10000000149011612	None	None	None	None
16f7c5aa-42a8-43a6-9799-dacca9c7a681	ONT_GM12878_R1	hg38_SIRV	chr6	159762049	159778887	+	9	1291	20497	72158	ENSG00000120437.8	ENST00000367048.4	ACAT2	ACAT2-201	Known	Known	None	0.44999998807907104	None	None	None	None
6e2cb199-6bbc-4b41-b3f7-50c7d2c42d91	ONT_GM12878_R2	hg38_SIRV	chr12	98599955	98601696	+	3	613	35903	125773	ENSG00000075415.12	ENST00000548480.1	SLC25A3	SLC25A3-210	Known	Known	None	0.20000000298023224	None	None	None	None
m54284U_191110_105540/15926019/ccs	PB_GM12878_R1	hg38_SIRV	chr1	241519747	241497631	-	10	1755	5111	17852	ENSG00000091483.6	ENST00000366560.3	FH	FH-201	Known	Known	None	0.75	None	None	None	None
m54284U_191110_105540/46335609/ccs	PB_GM12878_R1	hg38_SIRV	chr6	159762050	159779043	+	9	1446	20497	72158	ENSG00000120437.8	ENST00000367048.4	ACAT2	ACAT2-201	Known	Known	None	0.3499999940395355	None	None	None	None
d0c15979-6989-4bd8-8ba3-85753cb96e89	ONT_GM12878_R2	hg38_SIRV	chr12	98599955	98601709	+	3	626	35903	125773	ENSG00000075415.12	ENST00000548480.1	SLC25A3	SLC25A3-210	Known	Known	None	0.15000000596046448	None	None	None	None
m54284U_191110_105540/146145285/ccs	PB_GM12878_R1	hg38_SIRV	chr6	159762050	159778893	+	9	1296	20497	72158	ENSG00000120437.8	ENST00000367048.4	ACAT2	ACAT2-201	Known	Known	None	0.44999998807907104	None	None	None	None
m54284U_191111_172039/51382929/ccs	PB_GM12878_R2	hg38_SIRV	chr1	241519748	241497631	-	10	1756	5111	17852	ENSG00000091483.6	ENST00000366560.3	FH	FH-201	Known	Known	None	0.75	None	None	None	None
5da381cf-892c-4e5d-8438-ab5d9b4bf9ba	ONT_GM12878_R2	hg38_SIRV	chr12	98599955	98601701	+	3	612	35903	125773	ENSG00000075415.12	ENST00000548480.1	SLC25A3	SLC25A3-210	Known	Known	None	0.15000000596046448	None	None	None	None
m54284U_191110_105540/156632203/ccs	PB_GM12878_R1	hg38_SIRV	chr6	159762050	159779049	+	9	1452	20497	72158	ENSG00000120437.8	ENST00000367048.4	ACAT2	ACAT2-201	Known	Known	None	0.30000001192092896	None	None	None	None
m54284U_191111_172039/1378049/ccs	PB_GM12878_R2	hg38_SIRV	chr6	159762050	159779043	+	9	1446	20497	72158	ENSG00000120437.8	ENST00000367048.4	ACAT2	ACAT2-201	Known	Known	None	0.3499999940395355	None	None	None	None
6021093a-a3ce-43bb-ba69-d1edaf069d55	ONT_GM12878_R2	hg38_SIRV	chr12	98599955	98601708	+	3	633	35903	125773	ENSG00000075415.12	ENST00000548480.1	SLC25A3	SLC25A3-210	Known	Known	None	0.10000000149011612	None	None	None	None
m54284U_191111_172039/53084747/ccs	PB_GM12878_R2	hg38_SIRV	chr1	241519725	241497631	-	10	1733	5111	17852	ENSG00000091483.6	ENST00000366560.3	FH	FH-201	Known	Known	None	0.75	None	None	None	None
m54284U_191111_172039/7931512/ccs	PB_GM12878_R2	hg38_SIRV	chr6	159762050	159778893	+	9	1296	20497	72158	ENSG00000120437.8	ENST00000367048.4	ACAT2	ACAT2-201	Known	Known	None	0.44999998807907104	None	None	None	None
20298b5b-7f96-4624-a1e9-fa9d47c97a37	ONT_GM12878_R2	hg38_SIRV	chr12	98599955	98601702	+	3	619	35903	125773	ENSG00000075415.12	ENST00000548480.1	SLC25A3	SLC25A3-210	Known	Known	None	0.15000000596046448	None	None	None	None
m54284U_191110_105540/179636469/ccs	PB_GM12878_R1	hg38_SIRV	chr1	241519754	241497632	-	10	1761	5111	17852	ENSG00000091483.6	ENST00000366560.3	FH	FH-201	Known	Known	None	0.699999988079071	None	None	None	None
m54284U_191111_172039/8652733/ccs	PB_GM12878_R2	hg38_SIRV	chr6	159762050	159779050	+	9	1453	20497	72158	ENSG00000120437.8	ENST00000367048.4	ACAT2	ACAT2-201	Known	Known	None	0.3499999940395355	None	None	None	None
5528c484-5c64-4946-87c3-888c59189a10	ONT_GM12878_R2	hg38_SIRV	chr12	98599955	98601701	+	3	618	35903	125773	ENSG00000075415.12	ENST00000548480.1	SLC25A3	SLC25A3-210	Known	Known	None	0.15000000596046448	None	None	None	None
m54284U_191111_172039/57870419/ccs	PB_GM12878_R2	hg38_SIRV	chr6	159762050	159779046	+	9	1449	20497	72158	ENSG00000120437.8	ENST00000367048.4	ACAT2	ACAT2-201	Known	Known	None	0.3499999940395355	None	None	None	None
28ebc3c2-b84d-4e4b-9145-2eef0e6174f0	ONT_GM12878_R2	hg38_SIRV	chr12	98599955	98601701	+	3	618	35903	125773	ENSG00000075415.12	ENST00000548480.1	SLC25A3	SLC25A3-210	Known	Known	None	0.15000000596046448	None	None	None	None
m54284U_191111_172039/118161572/ccs	PB_GM12878_R2	hg38_SIRV	chr1	241519725	241497632	-	10	1732	5111	17852	ENSG00000091483.6	ENST00000366560.3	FH	FH-201	Known	Known	None	0.699999988079071	None	None	None	None
m54284U_191111_172039/73075443/ccs	PB_GM12878_R2	hg38_SIRV	chr6	159762050	159779046	+	9	1449	20497	72158	ENSG00000120437.8	ENST00000367048.4	ACAT2	ACAT2-201	Known	Known	None	0.3499999940395355	None	None	None	None
a7167844-bd1c-454e-a477-349d870e594e	ONT_GM12878_R2	hg38_SIRV	chr12	98599955	98601707	+	3	624	35903	125773	ENSG00000075415.12	ENST00000548480.1	SLC25A3	SLC25A3-210	Known	Known	None	0.15000000596046448	None	None	None	None
m54284U_191111_172039/154403553/ccs	PB_GM12878_R2	hg38_SIRV	chr1	241519749	241497632	-	10	1756	5111	17852	ENSG00000091483.6	ENST00000366560.3	FH	FH-201	Known	Known	None	0.699999988079071	None	None	None	None
m54284U_191111_172039/140312709/ccs	PB_GM12878_R2	hg38_SIRV	chr6	159762050	159779050	+	9	1453	20497	72158	ENSG00000120437.8	ENST00000367048.4	ACAT2	ACAT2-201	Known	Known	None	0.3499999940395355	None	None	None	None
be035d76-fb0e-441c-b4b3-84112c5c693c	ONT_GM12878_R1	hg38_SIRV	chr12	98599956	98601701	+	3	617	35903	125773	ENSG00000075415.12	ENST00000548480.1	SLC25A3	SLC25A3-210	Known	Known	None	0.15000000596046448	None	None	None	None
m54284U_191111_172039/152111144/ccs	PB_GM12878_R2	hg38_SIRV	chr6	159762050	159779050	+	9	1453	20497	72158	ENSG00000120437.8	ENST00000367048.4	ACAT2	ACAT2-201	Known	Known	None	0.3499999940395355	None	None	None	None
abdacf68-ca3b-4bc4-8fb1-efc95fa5e46a	ONT_GM12878_R2	hg38_SIRV	chr12	98599957	98601700	+	3	615	35903	125773	ENSG00000075415.12	ENST00000548480.1	SLC25A3	SLC25A3-210	Known	Known	None	0.15000000596046448	None	None	None	None
m54284U_191111_172039/162531983/ccs	PB_GM12878_R2	hg38_SIRV	chr1	241519718	241497609	-	9	1583	5111	666353	ENSG00000091483.6	ENCODEHT000666353	FH	ENCODEHT000666353	Known	NIC	None	0.699999988079071	None	None	None	None
5afdb28e-29d3-4f84-9101-3f40cbcc5ba3	ONT_GM12878_R1	hg38_SIRV	chr1	241519701	241497633	-	10	1706	5111	666362	ENSG00000091483.6	ENCODEHT000666362	FH	ENCODEHT000666362	Known	NNC	None	0.699999988079071	None	None	None	None
m54284U_191111_172039/164825533/ccs	PB_GM12878_R2	hg38_SIRV	chr6	159762050	159779046	+	9	1449	20497	72158	ENSG00000120437.8	ENST00000367048.4	ACAT2	ACAT2-201	Known	Known	None	0.3499999940395355	None	None	None	None
m54284U_191111_172039/173803143/ccs	PB_GM12878_R2	hg38_SIRV	chr6	159762050	159779052	+	9	1392	20497	666363	ENSG00000120437.8	ENCODEHT000666363	ACAT2	ENCODEHT000666363	Known	NNC	None	0.3499999940395355	None	None	None	None
0a05c4eb-5457-44f4-a2e4-4890083e8fd0	ONT_GM12878_R2	hg38_SIRV	chr12	98599957	98601707	+	3	622	35903	125773	ENSG00000075415.12	ENST00000548480.1	SLC25A3	SLC25A3-210	Known	Known	None	0.15000000596046448	None	None	None	None
a80e5ad1-e6ed-477b-b069-2cd4800f6b14	ONT_GM12878_R1	hg38_SIRV	chr6	159762050	159779021	+	9	1424	20497	72158	ENSG00000120437.8	ENST00000367048.4	ACAT2	ACAT2-201	Known	Known	None	0.550000011920929	None	None	None	None
7f13180c-9e60-499a-9666-0efdf445829a	ONT_GM12878_R2	hg38_SIRV	chr12	98599958	98601695	+	3	609	35903	125773	ENSG00000075415.12	ENST00000548480.1	SLC25A3	SLC25A3-210	Known	Known	None	0.20000000298023224	None	None	None	None
9fc058a2-8b18-4576-aa8c-fa286a772c43	ONT_GM12878_R1	hg38_SIRV	chr1	241500569	241497626	-	2	451	5111	666346	ENSG00000091483.6	ENCODEHT000666346	FH	ENCODEHT000666346	Known	ISM	Suffix	0.699999988079071	None	None	None	None
6915a8da-06dd-4fc6-8d81-1c333583f647	ONT_GM12878_R1	hg38_SIRV	chr6	159762050	159779039	+	9	1442	20497	72158	ENSG00000120437.8	ENST00000367048.4	ACAT2	ACAT2-201	Known	Known	None	0.3499999940395355	None	None	None	None
bbbf9a1c-93d3-403b-99ea-c8fa394872c2	ONT_GM12878_R2	hg38_SIRV	chr12	98599958	98601707	+	3	621	35903	125773	ENSG00000075415.12	ENST00000548480.1	SLC25A3	SLC25A3-210	Known	Known	None	0.15000000596046448	None	None	None	None
2e90a7ef-3989-44ee-803e-2833823c4205	ONT_GM12878_R1	hg38_SIRV	chr6	159762050	159778887	+	9	1290	20497	72158	ENSG00000120437.8	ENST00000367048.4	ACAT2	ACAT2-201	Known	Known	None	0.44999998807907104	None	None	None	None
m54284U_191110_105540/788075/ccs	PB_GM12878_R1	hg38_SIRV	chr1	241519732	241497635	-	10	1736	5111	17852	ENSG00000091483.6	ENST00000366560.3	FH	FH-201	Known	Known	None	0.6499999761581421	None	None	None	None
a08a2af0-94fb-4f6c-aa52-b7385d3690e0	ONT_GM12878_R2	hg38_SIRV	chr12	98599959	98601707	+	3	620	35903	125773	ENSG00000075415.12	ENST00000548480.1	SLC25A3	SLC25A3-210	Known	Known	None	0.15000000596046448	None	None	None	None
ca6e9aa3-6c42-4ef6-887e-e4643ef38025	ONT_GM12878_R2	hg38_SIRV	chr6	159762031	159779208	+	9	1459	20497	666044	ENSG00000120437.8	ENCODEHT000666044	ACAT2	ENCODEHT000666044	Known	NNC	None	0.3499999940395355	None	None	None	None
d3468ec6-c9d9-4c43-a2b5-d16eda770408	ONT_GM12878_R2	hg38_SIRV	chr12	98599959	98601681	+	3	594	35903	125773	ENSG00000075415.12	ENST00000548480.1	SLC25A3	SLC25A3-210	Known	Known	None	0.4000000059604645	None	None	None	None
m54284U_191110_105540/31327432/ccs	PB_GM12878_R1	hg38_SIRV	chr6	159762051	159779045	+	9	1447	20497	72158	ENSG00000120437.8	ENST00000367048.4	ACAT2	ACAT2-201	Known	Known	None	0.3499999940395355	None	None	None	None
12e89ff5-d1d0-4ed0-aced-3ae626db7781	ONT_GM12878_R2	hg38_SIRV	chr1	241500582	241497630	-	2	454	5111	666346	ENSG00000091483.6	ENCODEHT000666346	FH	ENCODEHT000666346	Known	ISM	Suffix	0.6000000238418579	None	None	None	None
a9ec9b77-fd8f-42d3-b014-73a9c8c1785c	ONT_GM12878_R2	hg38_SIRV	chr12	98599959	98601708	+	3	605	35903	666364	ENSG00000075415.12	ENCODEHT000666364	SLC25A3	ENCODEHT000666364	Known	ISM	Suffix	0.10000000149011612	None	None	None	None
m54284U_191110_105540/65865075/ccs	PB_GM12878_R1	hg38_SIRV	chr6	159762009	159779097	+	9	1275	20497	666251	ENSG00000120437.8	ENCODEHT000666251	ACAT2	ENCODEHT000666251	Known	NIC	None	0.5	None	None	None	None
13f36427-fa6b-42e3-9610-dc7f20e3803d	ONT_GM12878_R2	hg38_SIRV	chr12	98599959	98601701	+	3	606	35903	125773	ENSG00000075415.12	ENST00000548480.1	SLC25A3	SLC25A3-210	Known	Known	None	0.15000000596046448	None	None	None	None
m54284U_191111_172039/2426093/ccs	PB_GM12878_R2	hg38_SIRV	chr1	241519728	241497640	-	10	1733	5111	17852	ENSG00000091483.6	ENST00000366560.3	FH	FH-201	Known	Known	None	0.6499999761581421	None	None	None	None
m54284U_191110_105540/87689981/ccs	PB_GM12878_R1	hg38_SIRV	chr6	159762051	159779046	+	9	1448	20497	72158	ENSG00000120437.8	ENST00000367048.4	ACAT2	ACAT2-201	Known	Known	None	0.3499999940395355	None	None	None	None
1201f0a5-0ab6-4248-a1ac-933190dcc446	ONT_GM12878_R2	hg38_SIRV	chr12	98599959	98601707	+	3	620	35903	125773	ENSG00000075415.12	ENST00000548480.1	SLC25A3	SLC25A3-210	Known	Known	None	0.15000000596046448	None	None	None	None
m54284U_191110_105540/92340802/ccs	PB_GM12878_R1	hg38_SIRV	chr6	159762051	159778892	+	9	1294	20497	72158	ENSG00000120437.8	ENST00000367048.4	ACAT2	ACAT2-201	Known	Known	None	0.44999998807907104	None	None	None	None
m54284U_191111_172039/39979365/ccs	PB_GM12878_R2	hg38_SIRV	chr1	241519679	241497640	-	10	1678	5111	17852	ENSG00000091483.6	ENST00000366560.3	FH	FH-201	Known	Known	None	0.6499999761581421	None	None	None	None
7bdcdcdf-13b6-4618-b8b5-558c6279684b	ONT_GM12878_R2	hg38_SIRV	chr12	98599960	98601707	+	3	619	35903	125773	ENSG00000075415.12	ENST00000548480.1	SLC25A3	SLC25A3-210	Known	Known	None	0.15000000596046448	None	None	None	None
m54284U_191110_105540/95159859/ccs	PB_GM12878_R1	hg38_SIRV	chr6	159762051	159778889	+	9	1291	20497	72158	ENSG00000120437.8	ENST00000367048.4	ACAT2	ACAT2-201	Known	Known	None	0.4000000059604645	None	None	None	None
48cdcf18-2991-44b0-b0f2-44eb7103a044	ONT_GM12878_R1	hg38_SIRV	chr12	98599961	98601707	+	3	605	35903	125773	ENSG00000075415.12	ENST00000548480.1	SLC25A3	SLC25A3-210	Known	Known	None	0.15000000596046448	None	None	None	None
m54284U_191110_105540/96731356/ccs	PB_GM12878_R1	hg38_SIRV	chr6	159762051	159779043	+	9	1445	20497	72158	ENSG00000120437.8	ENST00000367048.4	ACAT2	ACAT2-201	Known	Known	None	0.3499999940395355	None	None	None	None
m54284U_191111_172039/98305090/ccs	PB_GM12878_R2	hg38_SIRV	chr1	241519722	241497641	-	10	1720	5111	17852	ENSG00000091483.6	ENST00000366560.3	FH	FH-201	Known	Known	None	0.6499999761581421	None	None	None	None
m54284U_191111_172039/123077361/ccs	PB_GM12878_R2	hg38_SIRV	chr12	98599965	98601704	+	3	611	35903	125773	ENSG00000075415.12	ENST00000548480.1	SLC25A3	SLC25A3-210	Known	Known	None	0.20000000298023224	None	None	None	None
m54284U_191110_105540/106695332/ccs	PB_GM12878_R1	hg38_SIRV	chr6	159762051	159778895	+	9	1297	20497	72158	ENSG00000120437.8	ENST00000367048.4	ACAT2	ACAT2-201	Known	Known	None	0.5	None	None	None	None
m54284U_191110_105540/138806824/ccs	PB_GM12878_R1	hg38_SIRV	chr1	241519726	241497644	-	10	1713	5111	17852	ENSG00000091483.6	ENST00000366560.3	FH	FH-201	Known	Known	None	0.6000000238418579	None	None	None	None
m54284U_191111_172039/161941687/ccs	PB_GM12878_R2	hg38_SIRV	chr12	98599965	98601707	+	3	614	35903	125773	ENSG00000075415.12	ENST00000548480.1	SLC25A3	SLC25A3-210	Known	Known	None	0.15000000596046448	None	None	None	None
m54284U_191110_105540/119079181/ccs	PB_GM12878_R1	hg38_SIRV	chr6	159762051	159779043	+	9	1445	20497	72158	ENSG00000120437.8	ENST00000367048.4	ACAT2	ACAT2-201	Known	Known	None	0.3499999940395355	None	None	None	None
m54284U_191110_105540/122291790/ccs	PB_GM12878_R1	hg38_SIRV	chr6	159762051	159778895	+	9	1297	20497	72158	ENSG00000120437.8	ENST00000367048.4	ACAT2	ACAT2-201	Known	Known	None	0.5	None	None	None	None
9a4ed9d9-30cc-48fb-a635-095c1233f7b1	ONT_GM12878_R1	hg38_SIRV	chr12	98599966	98601699	+	3	585	35903	666365	ENSG00000075415.12	ENCODEHT000666365	SLC25A3	ENCODEHT000666365	Known	ISM	Suffix	0.15000000596046448	None	None	None	None
m54284U_191110_105540/7079643/ccs	PB_GM12878_R1	hg38_SIRV	chr1	241519742	241497647	-	10	1734	5111	17852	ENSG00000091483.6	ENST00000366560.3	FH	FH-201	Known	Known	None	0.6499999761581421	None	None	None	None
m54284U_191110_105540/125765986/ccs	PB_GM12878_R1	hg38_SIRV	chr6	159762051	159779050	+	9	1452	20497	72158	ENSG00000120437.8	ENST00000367048.4	ACAT2	ACAT2-201	Known	Known	None	0.3499999940395355	None	None	None	None
a9e123fb-d9f8-443a-b104-39c70a155519	ONT_GM12878_R1	hg38_SIRV	chr12	98599966	98601701	+	3	607	35903	125773	ENSG00000075415.12	ENST00000548480.1	SLC25A3	SLC25A3-210	Known	Known	None	0.15000000596046448	None	None	None	None
m54284U_191110_105540/135727744/ccs	PB_GM12878_R1	hg38_SIRV	chr6	159762051	159779046	+	9	1448	20497	72158	ENSG00000120437.8	ENST00000367048.4	ACAT2	ACAT2-201	Known	Known	None	0.3499999940395355	None	None	None	None
m54284U_191110_105540/17696219/ccs	PB_GM12878_R1	hg38_SIRV	chr1	241519742	241497647	-	10	1734	5111	17852	ENSG00000091483.6	ENST00000366560.3	FH	FH-201	Known	Known	None	0.6499999761581421	None	None	None	None
05302781-156a-4c76-b530-003f5bfcacdb	ONT_GM12878_R2	hg38_SIRV	chr12	98599966	98601705	+	3	611	35903	125773	ENSG00000075415.12	ENST00000548480.1	SLC25A3	SLC25A3-210	Known	Known	None	0.15000000596046448	None	None	None	None
m54284U_191110_105540/140051401/ccs	PB_GM12878_R1	hg38_SIRV	chr6	159762051	159778892	+	9	1294	20497	72158	ENSG00000120437.8	ENST00000367048.4	ACAT2	ACAT2-201	Known	Known	None	0.44999998807907104	None	None	None	None
a129df33-c73f-49b9-a73b-dcdf7fd76be6	ONT_GM12878_R2	hg38_SIRV	chr12	98599966	98601701	+	3	607	35903	125773	ENSG00000075415.12	ENST00000548480.1	SLC25A3	SLC25A3-210	Known	Known	None	0.15000000596046448	None	None	None	None
m54284U_191110_105540/26282706/ccs	PB_GM12878_R1	hg38_SIRV	chr1	241519749	241497647	-	10	1741	5111	17852	ENSG00000091483.6	ENST00000366560.3	FH	FH-201	Known	Known	None	0.6499999761581421	None	None	None	None
m54284U_191110_105540/155845878/ccs	PB_GM12878_R1	hg38_SIRV	chr6	159762051	159778895	+	9	1297	20497	72158	ENSG00000120437.8	ENST00000367048.4	ACAT2	ACAT2-201	Known	Known	None	0.5	None	None	None	None
b17411c7-3350-40ca-8b9c-a19ce1988747	ONT_GM12878_R1	hg38_SIRV	chr12	98599967	98601701	+	3	600	35903	125773	ENSG00000075415.12	ENST00000548480.1	SLC25A3	SLC25A3-210	Known	Known	None	0.15000000596046448	None	None	None	None
m54284U_191110_105540/168429961/ccs	PB_GM12878_R1	hg38_SIRV	chr6	159762051	159779048	+	9	1450	20497	72158	ENSG00000120437.8	ENST00000367048.4	ACAT2	ACAT2-201	Known	Known	None	0.25	None	None	None	None
m54284U_191110_105540/99681534/ccs	PB_GM12878_R1	hg38_SIRV	chr1	241519722	241497647	-	10	1714	5111	17852	ENSG00000091483.6	ENST00000366560.3	FH	FH-201	Known	Known	None	0.6499999761581421	None	None	None	None
905ffc30-64ce-4697-bada-a02a82fec9f6	ONT_GM12878_R2	hg38_SIRV	chr12	98599967	98601283	+	2	268	35903	666366	ENSG00000075415.12	ENCODEHT000666366	SLC25A3	ENCODEHT000666366	Known	ISM	Both	0.15000000596046448	None	None	None	None
m54284U_191110_105540/172164993/ccs	PB_GM12878_R1	hg38_SIRV	chr6	159762051	159779046	+	9	1448	20497	72158	ENSG00000120437.8	ENST00000367048.4	ACAT2	ACAT2-201	Known	Known	None	0.3499999940395355	None	None	None	None
bfc70587-7801-4550-b327-9a3a617e5b7f	ONT_GM12878_R2	hg38_SIRV	chr12	98599967	98601708	+	3	613	35903	125773	ENSG00000075415.12	ENST00000548480.1	SLC25A3	SLC25A3-210	Known	Known	None	0.10000000149011612	None	None	None	None
m54284U_191110_105540/117506827/ccs	PB_GM12878_R1	hg38_SIRV	chr1	241519722	241497647	-	10	1702	5111	17852	ENSG00000091483.6	ENST00000366560.3	FH	FH-201	Known	Known	None	0.6499999761581421	None	None	None	None
m54284U_191111_172039/32506345/ccs	PB_GM12878_R2	hg38_SIRV	chr6	159762051	159778895	+	9	1297	20497	72158	ENSG00000120437.8	ENST00000367048.4	ACAT2	ACAT2-201	Known	Known	None	0.5	None	None	None	None
m54284U_191110_105540/1836002/ccs	PB_GM12878_R1	hg38_SIRV	chr12	98599968	98601707	+	3	611	35903	125773	ENSG00000075415.12	ENST00000548480.1	SLC25A3	SLC25A3-210	Known	Known	None	0.15000000596046448	None	None	None	None
m54284U_191111_172039/35916128/ccs	PB_GM12878_R2	hg38_SIRV	chr6	159762082	159770389	+	4	2288	20497	666011	ENSG00000120437.8	ENCODEHT000666011	ACAT2	ENCODEHT000666011	Known	ISM	Prefix	0.6000000238418579	None	None	None	None
m54284U_191110_105540/132383131/ccs	PB_GM12878_R1	hg38_SIRV	chr1	241519761	241497647	-	10	1753	5111	17852	ENSG00000091483.6	ENST00000366560.3	FH	FH-201	Known	Known	None	0.6499999761581421	None	None	None	None
m54284U_191111_172039/39519770/ccs	PB_GM12878_R2	hg38_SIRV	chr12	98599968	98601704	+	3	608	35903	125773	ENSG00000075415.12	ENST00000548480.1	SLC25A3	SLC25A3-210	Known	Known	None	0.20000000298023224	None	None	None	None
m54284U_191111_172039/39911586/ccs	PB_GM12878_R2	hg38_SIRV	chr6	159762051	159778893	+	9	1295	20497	72158	ENSG00000120437.8	ENST00000367048.4	ACAT2	ACAT2-201	Known	Known	None	0.44999998807907104	None	None	None	None
m54284U_191111_172039/148113160/ccs	PB_GM12878_R2	hg38_SIRV	chr12	98599968	98601706	+	3	610	35903	125773	ENSG00000075415.12	ENST00000548480.1	SLC25A3	SLC25A3-210	Known	Known	None	0.15000000596046448	None	None	None	None
m54284U_191111_172039/10094150/ccs	PB_GM12878_R2	hg38_SIRV	chr1	241519754	241497647	-	10	1746	5111	17852	ENSG00000091483.6	ENST00000366560.3	FH	FH-201	Known	Known	None	0.6499999761581421	None	None	None	None
m54284U_191111_172039/44828684/ccs	PB_GM12878_R2	hg38_SIRV	chr6	159762051	159779046	+	9	1448	20497	72158	ENSG00000120437.8	ENST00000367048.4	ACAT2	ACAT2-201	Known	Known	None	0.3499999940395355	None	None	None	None
m54284U_191111_172039/154534202/ccs	PB_GM12878_R2	hg38_SIRV	chr12	98599968	98601709	+	3	613	35903	125773	ENSG00000075415.12	ENST00000548480.1	SLC25A3	SLC25A3-210	Known	Known	None	0.15000000596046448	None	None	None	None
m54284U_191111_172039/53806321/ccs	PB_GM12878_R2	hg38_SIRV	chr6	159762051	159778894	+	9	1296	20497	72158	ENSG00000120437.8	ENST00000367048.4	ACAT2	ACAT2-201	Known	Known	None	0.5	None	None	None	None
m54284U_191110_105540/42601227/ccs	PB_GM12878_R1	hg38_SIRV	chr12	98599969	98601707	+	3	610	35903	125773	ENSG00000075415.12	ENST00000548480.1	SLC25A3	SLC25A3-210	Known	Known	None	0.15000000596046448	None	None	None	None
m54284U_191111_172039/27002716/ccs	PB_GM12878_R2	hg38_SIRV	chr1	241519754	241497647	-	10	1746	5111	17852	ENSG00000091483.6	ENST00000366560.3	FH	FH-201	Known	Known	None	0.6499999761581421	None	None	None	None
m54284U_191111_172039/64686350/ccs	PB_GM12878_R2	hg38_SIRV	chr6	159762051	159779053	+	9	1455	20497	72158	ENSG00000120437.8	ENST00000367048.4	ACAT2	ACAT2-201	Known	Known	None	0.3499999940395355	None	None	None	None
m54284U_191110_105540/60555918/ccs	PB_GM12878_R1	hg38_SIRV	chr12	98599969	98601707	+	3	610	35903	125773	ENSG00000075415.12	ENST00000548480.1	SLC25A3	SLC25A3-210	Known	Known	None	0.15000000596046448	None	None	None	None
m54284U_191111_172039/95945387/ccs	PB_GM12878_R2	hg38_SIRV	chr6	159762051	159779045	+	9	1447	20497	72158	ENSG00000120437.8	ENST00000367048.4	ACAT2	ACAT2-201	Known	Known	None	0.3499999940395355	None	None	None	None
m54284U_191111_172039/44433743/ccs	PB_GM12878_R2	hg38_SIRV	chr1	241519754	241497647	-	10	1746	5111	17852	ENSG00000091483.6	ENST00000366560.3	FH	FH-201	Known	Known	None	0.6499999761581421	None	None	None	None
m54284U_191110_105540/61409811/ccs	PB_GM12878_R1	hg38_SIRV	chr12	98599969	98601708	+	3	611	35903	125773	ENSG00000075415.12	ENST00000548480.1	SLC25A3	SLC25A3-210	Known	Known	None	0.10000000149011612	None	None	None	None
m54284U_191111_172039/96601137/ccs	PB_GM12878_R2	hg38_SIRV	chr6	159762051	159779050	+	9	1452	20497	72158	ENSG00000120437.8	ENST00000367048.4	ACAT2	ACAT2-201	Known	Known	None	0.3499999940395355	None	None	None	None
m54284U_191110_105540/63048491/ccs	PB_GM12878_R1	hg38_SIRV	chr12	98599969	98601707	+	3	610	35903	125773	ENSG00000075415.12	ENST00000548480.1	SLC25A3	SLC25A3-210	Known	Known	None	0.15000000596046448	None	None	None	None
m54284U_191111_172039/56165250/ccs	PB_GM12878_R2	hg38_SIRV	chr1	241519725	241497647	-	10	1717	5111	17852	ENSG00000091483.6	ENST00000366560.3	FH	FH-201	Known	Known	None	0.6499999761581421	None	None	None	None
m54284U_191111_172039/98959440/ccs	PB_GM12878_R2	hg38_SIRV	chr6	159762051	159778902	+	9	1304	20497	72158	ENSG00000120437.8	ENST00000367048.4	ACAT2	ACAT2-201	Known	Known	None	0.44999998807907104	None	None	None	None
m54284U_191110_105540/80939301/ccs	PB_GM12878_R1	hg38_SIRV	chr12	98599969	98601704	+	3	607	35903	125773	ENSG00000075415.12	ENST00000548480.1	SLC25A3	SLC25A3-210	Known	Known	None	0.20000000298023224	None	None	None	None
m54284U_191111_172039/118884323/ccs	PB_GM12878_R2	hg38_SIRV	chr6	159762051	159779046	+	9	1448	20497	72158	ENSG00000120437.8	ENST00000367048.4	ACAT2	ACAT2-201	Known	Known	None	0.3499999940395355	None	None	None	None
m54284U_191111_172039/67438429/ccs	PB_GM12878_R2	hg38_SIRV	chr1	241519719	241497647	-	10	1711	5111	17852	ENSG00000091483.6	ENST00000366560.3	FH	FH-201	Known	Known	None	0.6499999761581421	None	None	None	None
m54284U_191111_172039/121504342/ccs	PB_GM12878_R2	hg38_SIRV	chr6	159762051	159779025	+	9	1427	20497	72158	ENSG00000120437.8	ENST00000367048.4	ACAT2	ACAT2-201	Known	Known	None	0.6000000238418579	None	None	None	None
m54284U_191110_105540/101843525/ccs	PB_GM12878_R1	hg38_SIRV	chr12	98599969	98601705	+	3	608	35903	125773	ENSG00000075415.12	ENST00000548480.1	SLC25A3	SLC25A3-210	Known	Known	None	0.15000000596046448	None	None	None	None
m54284U_191111_172039/142412561/ccs	PB_GM12878_R2	hg38_SIRV	chr6	159762051	159779023	+	9	1431	20497	72158	ENSG00000120437.8	ENST00000367048.4	ACAT2	ACAT2-201	Known	Known	None	0.6000000238418579	None	None	None	None
m54284U_191110_105540/120589000/ccs	PB_GM12878_R1	hg38_SIRV	chr12	98599969	98601707	+	3	610	35903	125773	ENSG00000075415.12	ENST00000548480.1	SLC25A3	SLC25A3-210	Known	Known	None	0.15000000596046448	None	None	None	None
m54284U_191111_172039/74188837/ccs	PB_GM12878_R2	hg38_SIRV	chr1	241519743	241497647	-	10	1735	5111	17852	ENSG00000091483.6	ENST00000366560.3	FH	FH-201	Known	Known	None	0.6499999761581421	None	None	None	None
m54284U_191111_172039/155124964/ccs	PB_GM12878_R2	hg38_SIRV	chr6	159762051	159778843	+	9	1245	20497	72158	ENSG00000120437.8	ENST00000367048.4	ACAT2	ACAT2-201	Known	Known	None	0.30000001192092896	None	None	None	None
m54284U_191110_105540/144965794/ccs	PB_GM12878_R1	hg38_SIRV	chr12	98599969	98601711	+	3	614	35903	125773	ENSG00000075415.12	ENST00000548480.1	SLC25A3	SLC25A3-210	Known	Known	None	0.25	None	None	None	None
m54284U_191111_172039/74973883/ccs	PB_GM12878_R2	hg38_SIRV	chr1	241519712	241497647	-	10	1704	5111	17852	ENSG00000091483.6	ENST00000366560.3	FH	FH-201	Known	Known	None	0.6499999761581421	None	None	None	None
m54284U_191111_172039/162333701/ccs	PB_GM12878_R2	hg38_SIRV	chr6	159762051	159779046	+	9	1448	20497	72158	ENSG00000120437.8	ENST00000367048.4	ACAT2	ACAT2-201	Known	Known	None	0.3499999940395355	None	None	None	None
m54284U_191110_105540/164692963/ccs	PB_GM12878_R1	hg38_SIRV	chr12	98599969	98601707	+	3	610	35903	125773	ENSG00000075415.12	ENST00000548480.1	SLC25A3	SLC25A3-210	Known	Known	None	0.15000000596046448	None	None	None	None
m54284U_191111_172039/177080364/ccs	PB_GM12878_R2	hg38_SIRV	chr6	159762009	159779248	+	9	1426	20497	666251	ENSG00000120437.8	ENCODEHT000666251	ACAT2	ENCODEHT000666251	Known	NIC	None	0.3499999940395355	None	None	None	None
m54284U_191110_105540/169871363/ccs	PB_GM12878_R1	hg38_SIRV	chr12	98599969	98601705	+	3	608	35903	125773	ENSG00000075415.12	ENST00000548480.1	SLC25A3	SLC25A3-210	Known	Known	None	0.15000000596046448	None	None	None	None
m54284U_191111_172039/88736749/ccs	PB_GM12878_R2	hg38_SIRV	chr1	241519719	241497647	-	10	1711	5111	17852	ENSG00000091483.6	ENST00000366560.3	FH	FH-201	Known	Known	None	0.6499999761581421	None	None	None	None
bac8b782-6b6e-4582-adfb-5156379e67fa	ONT_GM12878_R2	hg38_SIRV	chr6	159762051	159779046	+	9	1454	20497	72158	ENSG00000120437.8	ENST00000367048.4	ACAT2	ACAT2-201	Known	Known	None	0.3499999940395355	None	None	None	None
m54284U_191110_105540/22481437/ccs	PB_GM12878_R1	hg38_SIRV	chr6	159762052	159778893	+	9	1282	20497	666367	ENSG00000120437.8	ENCODEHT000666367	ACAT2	ENCODEHT000666367	Known	NNC	None	0.44999998807907104	None	None	None	None
m54284U_191110_105540/172886133/ccs	PB_GM12878_R1	hg38_SIRV	chr12	98599969	98601707	+	3	610	35903	125773	ENSG00000075415.12	ENST00000548480.1	SLC25A3	SLC25A3-210	Known	Known	None	0.15000000596046448	None	None	None	None
m54284U_191110_105540/38601286/ccs	PB_GM12878_R1	hg38_SIRV	chr6	159762052	159779044	+	9	1437	20497	72158	ENSG00000120437.8	ENST00000367048.4	ACAT2	ACAT2-201	Known	Known	None	0.30000001192092896	None	None	None	None
m54284U_191111_172039/111740503/ccs	PB_GM12878_R2	hg38_SIRV	chr1	241519725	241497647	-	10	1717	5111	17852	ENSG00000091483.6	ENST00000366560.3	FH	FH-201	Known	Known	None	0.6499999761581421	None	None	None	None
m54284U_191111_172039/22151707/ccs	PB_GM12878_R2	hg38_SIRV	chr12	98599969	98601707	+	3	610	35903	125773	ENSG00000075415.12	ENST00000548480.1	SLC25A3	SLC25A3-210	Known	Known	None	0.15000000596046448	None	None	None	None
m54284U_191110_105540/144442895/ccs	PB_GM12878_R1	hg38_SIRV	chr6	159762052	159778893	+	9	1294	20497	72158	ENSG00000120437.8	ENST00000367048.4	ACAT2	ACAT2-201	Known	Known	None	0.44999998807907104	None	None	None	None
m54284U_191111_172039/25690239/ccs	PB_GM12878_R2	hg38_SIRV	chr12	98599969	98601707	+	3	610	35903	125773	ENSG00000075415.12	ENST00000548480.1	SLC25A3	SLC25A3-210	Known	Known	None	0.15000000596046448	None	None	None	None
m54284U_191111_172039/138609016/ccs	PB_GM12878_R2	hg38_SIRV	chr1	241519754	241497647	-	10	1746	5111	17852	ENSG00000091483.6	ENST00000366560.3	FH	FH-201	Known	Known	None	0.6499999761581421	None	None	None	None
m54284U_191111_172039/46860257/ccs	PB_GM12878_R2	hg38_SIRV	chr6	159762052	159779053	+	9	1454	20497	72158	ENSG00000120437.8	ENST00000367048.4	ACAT2	ACAT2-201	Known	Known	None	0.3499999940395355	None	None	None	None
m54284U_191111_172039/40764295/ccs	PB_GM12878_R2	hg38_SIRV	chr12	98599969	98601707	+	3	610	35903	125773	ENSG00000075415.12	ENST00000548480.1	SLC25A3	SLC25A3-210	Known	Known	None	0.15000000596046448	None	None	None	None
m54284U_191111_172039/78775108/ccs	PB_GM12878_R2	hg38_SIRV	chr6	159762052	159779044	+	9	1459	20497	72158	ENSG00000120437.8	ENST00000367048.4	ACAT2	ACAT2-201	Known	Known	None	0.30000001192092896	None	None	None	None
m54284U_191111_172039/144311109/ccs	PB_GM12878_R2	hg38_SIRV	chr1	241519747	241497647	-	10	1739	5111	17852	ENSG00000091483.6	ENST00000366560.3	FH	FH-201	Known	Known	None	0.6499999761581421	None	None	None	None
m54284U_191111_172039/77792282/ccs	PB_GM12878_R2	hg38_SIRV	chr12	98599969	98601705	+	3	608	35903	125773	ENSG00000075415.12	ENST00000548480.1	SLC25A3	SLC25A3-210	Known	Known	None	0.15000000596046448	None	None	None	None
m54284U_191111_172039/108398625/ccs	PB_GM12878_R2	hg38_SIRV	chr6	159762052	159778887	+	9	1288	20497	72158	ENSG00000120437.8	ENST00000367048.4	ACAT2	ACAT2-201	Known	Known	None	0.44999998807907104	None	None	None	None
m54284U_191111_172039/78644126/ccs	PB_GM12878_R2	hg38_SIRV	chr12	98599969	98601707	+	3	610	35903	125773	ENSG00000075415.12	ENST00000548480.1	SLC25A3	SLC25A3-210	Known	Known	None	0.15000000596046448	None	None	None	None
m54284U_191111_172039/152569538/ccs	PB_GM12878_R2	hg38_SIRV	chr6	159762052	159779047	+	9	1448	20497	72158	ENSG00000120437.8	ENST00000367048.4	ACAT2	ACAT2-201	Known	Known	None	0.30000001192092896	None	None	None	None
m54284U_191111_172039/154142511/ccs	PB_GM12878_R2	hg38_SIRV	chr1	241519761	241497647	-	10	1753	5111	17852	ENSG00000091483.6	ENST00000366560.3	FH	FH-201	Known	Known	None	0.6499999761581421	None	None	None	None
m54284U_191111_172039/87885031/ccs	PB_GM12878_R2	hg38_SIRV	chr12	98599969	98601704	+	3	607	35903	125773	ENSG00000075415.12	ENST00000548480.1	SLC25A3	SLC25A3-210	Known	Known	None	0.20000000298023224	None	None	None	None
m54284U_191111_172039/161023326/ccs	PB_GM12878_R2	hg38_SIRV	chr6	159762052	159779046	+	9	1447	20497	72158	ENSG00000120437.8	ENST00000367048.4	ACAT2	ACAT2-201	Known	Known	None	0.3499999940395355	None	None	None	None
m54284U_191111_172039/98044073/ccs	PB_GM12878_R2	hg38_SIRV	chr12	98599969	98601707	+	3	610	35903	125773	ENSG00000075415.12	ENST00000548480.1	SLC25A3	SLC25A3-210	Known	Known	None	0.15000000596046448	None	None	None	None
m54284U_191110_105540/60032745/ccs	PB_GM12878_R1	hg38_SIRV	chr1	241519762	241497648	-	10	1753	5111	17852	ENSG00000091483.6	ENST00000366560.3	FH	FH-201	Known	Known	None	0.6000000238418579	None	None	None	None
13e0d68b-4a1c-454b-8651-6d7ff9937cb9	ONT_GM12878_R1	hg38_SIRV	chr6	159762019	159778528	+	8	1201	20497	666124	ENSG00000120437.8	ENCODEHT000666124	ACAT2	ENCODEHT000666124	Known	ISM	Prefix	0.8999999761581421	None	None	None	None
m54284U_191111_172039/124387607/ccs	PB_GM12878_R2	hg38_SIRV	chr12	98599969	98601707	+	3	610	35903	125773	ENSG00000075415.12	ENST00000548480.1	SLC25A3	SLC25A3-210	Known	Known	None	0.15000000596046448	None	None	None	None
61a6e0ea-f951-404c-a2f0-204d0bdb795d	ONT_GM12878_R1	hg38_SIRV	chr6	159762052	159779039	+	9	1466	20497	72158	ENSG00000120437.8	ENST00000367048.4	ACAT2	ACAT2-201	Known	Known	None	0.3499999940395355	None	None	None	None
m54284U_191111_172039/5638603/ccs	PB_GM12878_R2	hg38_SIRV	chr1	241519761	241497648	-	10	1752	5111	17852	ENSG00000091483.6	ENST00000366560.3	FH	FH-201	Known	Known	None	0.6000000238418579	None	None	None	None
m54284U_191111_172039/132581493/ccs	PB_GM12878_R2	hg38_SIRV	chr12	98599969	98601704	+	3	607	35903	125773	ENSG00000075415.12	ENST00000548480.1	SLC25A3	SLC25A3-210	Known	Known	None	0.20000000298023224	None	None	None	None
212e5b8c-fc13-4846-b2f3-1cebf91b5cfa	ONT_GM12878_R2	hg38_SIRV	chr6	159762052	159779053	+	9	1454	20497	72158	ENSG00000120437.8	ENST00000367048.4	ACAT2	ACAT2-201	Known	Known	None	0.3499999940395355	None	None	None	None
m54284U_191111_172039/153813811/ccs	PB_GM12878_R2	hg38_SIRV	chr12	98599969	98601707	+	3	610	35903	125773	ENSG00000075415.12	ENST00000548480.1	SLC25A3	SLC25A3-210	Known	Known	None	0.15000000596046448	None	None	None	None
m54284U_191111_172039/63768988/ccs	PB_GM12878_R2	hg38_SIRV	chr1	241519754	241497648	-	10	1745	5111	17852	ENSG00000091483.6	ENST00000366560.3	FH	FH-201	Known	Known	None	0.6000000238418579	None	None	None	None
m54284U_191110_105540/54985247/ccs	PB_GM12878_R1	hg38_SIRV	chr6	159762053	159779044	+	9	1444	20497	72158	ENSG00000120437.8	ENST00000367048.4	ACAT2	ACAT2-201	Known	Known	None	0.30000001192092896	None	None	None	None
m54284U_191111_172039/155061019/ccs	PB_GM12878_R2	hg38_SIRV	chr12	98599969	98601705	+	3	608	35903	125773	ENSG00000075415.12	ENST00000548480.1	SLC25A3	SLC25A3-210	Known	Known	None	0.15000000596046448	None	None	None	None
m54284U_191110_105540/110625408/ccs	PB_GM12878_R1	hg38_SIRV	chr6	159762053	159778887	+	9	1287	20497	72158	ENSG00000120437.8	ENST00000367048.4	ACAT2	ACAT2-201	Known	Known	None	0.44999998807907104	None	None	None	None
m54284U_191111_172039/75107036/ccs	PB_GM12878_R2	hg38_SIRV	chr1	241519761	241497648	-	10	1752	5111	17852	ENSG00000091483.6	ENST00000366560.3	FH	FH-201	Known	Known	None	0.6000000238418579	None	None	None	None
m54284U_191111_172039/163120497/ccs	PB_GM12878_R2	hg38_SIRV	chr12	98599969	98601707	+	3	603	35903	125773	ENSG00000075415.12	ENST00000548480.1	SLC25A3	SLC25A3-210	Known	Known	None	0.15000000596046448	None	None	None	None
m54284U_191110_105540/117637639/ccs	PB_GM12878_R1	hg38_SIRV	chr6	159762053	159779046	+	9	1446	20497	72158	ENSG00000120437.8	ENST00000367048.4	ACAT2	ACAT2-201	Known	Known	None	0.3499999940395355	None	None	None	None
m54284U_191111_172039/32180179/ccs	PB_GM12878_R2	hg38_SIRV	chr6	159762053	159779048	+	9	1448	20497	72158	ENSG00000120437.8	ENST00000367048.4	ACAT2	ACAT2-201	Known	Known	None	0.25	None	None	None	None
m54284U_191110_105540/140183009/ccs	PB_GM12878_R1	hg38_SIRV	chr12	98599972	98601707	+	3	607	35903	125773	ENSG00000075415.12	ENST00000548480.1	SLC25A3	SLC25A3-210	Known	Known	None	0.15000000596046448	None	None	None	None
m54284U_191111_172039/94570045/ccs	PB_GM12878_R2	hg38_SIRV	chr1	241519757	241497648	-	10	1748	5111	17852	ENSG00000091483.6	ENST00000366560.3	FH	FH-201	Known	Known	None	0.6000000238418579	None	None	None	None
m54284U_191111_172039/115212656/ccs	PB_GM12878_R2	hg38_SIRV	chr6	159762053	159779050	+	9	1450	20497	72158	ENSG00000120437.8	ENST00000367048.4	ACAT2	ACAT2-201	Known	Known	None	0.3499999940395355	None	None	None	None
m54284U_191110_105540/142738368/ccs	PB_GM12878_R1	hg38_SIRV	chr12	98599972	98601708	+	3	608	35903	125773	ENSG00000075415.12	ENST00000548480.1	SLC25A3	SLC25A3-210	Known	Known	None	0.10000000149011612	None	None	None	None
m54284U_191111_172039/128582730/ccs	PB_GM12878_R2	hg38_SIRV	chr1	241519747	241497648	-	10	1738	5111	17852	ENSG00000091483.6	ENST00000366560.3	FH	FH-201	Known	Known	None	0.6000000238418579	None	None	None	None
59bfba4d-1e10-4b85-8877-773149867318	ONT_GM12878_R1	hg38_SIRV	chr6	159762053	159778895	+	9	1295	20497	72158	ENSG00000120437.8	ENST00000367048.4	ACAT2	ACAT2-201	Known	Known	None	0.5	None	None	None	None
m54284U_191110_105540/173277542/ccs	PB_GM12878_R1	hg38_SIRV	chr12	98599972	98601707	+	3	607	35903	125773	ENSG00000075415.12	ENST00000548480.1	SLC25A3	SLC25A3-210	Known	Known	None	0.15000000596046448	None	None	None	None
d0b9b338-a674-437d-8e99-aa6cbc67ac3a	ONT_GM12878_R1	hg38_SIRV	chr6	159762053	159778895	+	9	1295	20497	72158	ENSG00000120437.8	ENST00000367048.4	ACAT2	ACAT2-201	Known	Known	None	0.5	None	None	None	None
m54284U_191111_172039/159713943/ccs	PB_GM12878_R2	hg38_SIRV	chr12	98599972	98601707	+	3	607	35903	125773	ENSG00000075415.12	ENST00000548480.1	SLC25A3	SLC25A3-210	Known	Known	None	0.15000000596046448	None	None	None	None
67974574-f30e-4f6c-897e-907597907e55	ONT_GM12878_R2	hg38_SIRV	chr1	241519737	241497648	-	10	1728	5111	17852	ENSG00000091483.6	ENST00000366560.3	FH	FH-201	Known	Known	None	0.6000000238418579	None	None	None	None
202172e2-8a4c-4335-a526-dee1f3e49a8b	ONT_GM12878_R2	hg38_SIRV	chr6	159762053	159779051	+	9	1451	20497	72158	ENSG00000120437.8	ENST00000367048.4	ACAT2	ACAT2-201	Known	Known	None	0.30000001192092896	None	None	None	None
m54284U_191111_172039/172886075/ccs	PB_GM12878_R2	hg38_SIRV	chr12	98599972	98601707	+	3	607	35903	125773	ENSG00000075415.12	ENST00000548480.1	SLC25A3	SLC25A3-210	Known	Known	None	0.15000000596046448	None	None	None	None
61148514-e67a-4e86-ba77-4f65452d8098	ONT_GM12878_R2	hg38_SIRV	chr6	159762053	159778886	+	9	1286	20497	72158	ENSG00000120437.8	ENST00000367048.4	ACAT2	ACAT2-201	Known	Known	None	0.44999998807907104	None	None	None	None
m54284U_191110_105540/10095272/ccs	PB_GM12878_R1	hg38_SIRV	chr1	241519749	241497649	-	10	1739	5111	17852	ENSG00000091483.6	ENST00000366560.3	FH	FH-201	Known	Known	None	0.6000000238418579	None	None	None	None
6c72fdaf-9361-4a92-b63f-ef4f806c2352	ONT_GM12878_R1	hg38_SIRV	chr12	98599972	98601685	+	3	578	35903	125773	ENSG00000075415.12	ENST00000548480.1	SLC25A3	SLC25A3-210	Known	Known	None	0.44999998807907104	None	None	None	None
495ae41a-0c14-4218-901b-bb5005208573	ONT_GM12878_R2	hg38_SIRV	chr6	159762025	159778839	+	9	1251	20497	666086	ENSG00000120437.8	ENCODEHT000666086	ACAT2	ENCODEHT000666086	Known	NNC	None	0.30000001192092896	None	None	None	None
bcc8782b-e203-4a3a-b397-5e5c7f00844a	ONT_GM12878_R2	hg38_SIRV	chr12	98599972	98601707	+	3	607	35903	125773	ENSG00000075415.12	ENST00000548480.1	SLC25A3	SLC25A3-210	Known	Known	None	0.15000000596046448	None	None	None	None
m54284U_191110_105540/19990867/ccs	PB_GM12878_R1	hg38_SIRV	chr1	241519766	241497649	-	10	1756	5111	17852	ENSG00000091483.6	ENST00000366560.3	FH	FH-201	Known	Known	None	0.6000000238418579	None	None	None	None
1733692e-076e-419a-aed7-29faebfbc069	ONT_GM12878_R2	hg38_SIRV	chr6	159762053	159778832	+	9	1225	20497	72158	ENSG00000120437.8	ENST00000367048.4	ACAT2	ACAT2-201	Known	Known	None	0.3499999940395355	None	None	None	None
b511e2c3-e010-4305-94ac-944fc50c58ca	ONT_GM12878_R2	hg38_SIRV	chr12	98599973	98601702	+	3	601	35903	125773	ENSG00000075415.12	ENST00000548480.1	SLC25A3	SLC25A3-210	Known	Known	None	0.15000000596046448	None	None	None	None
b261e17a-2b4c-47b3-93bc-3b4482c33d4c	ONT_GM12878_R2	hg38_SIRV	chr6	159762053	159779055	+	9	1455	20497	72158	ENSG00000120437.8	ENST00000367048.4	ACAT2	ACAT2-201	Known	Known	None	0.30000001192092896	None	None	None	None
m54284U_191110_105540/22743058/ccs	PB_GM12878_R1	hg38_SIRV	chr1	241519749	241497649	-	10	1739	5111	17852	ENSG00000091483.6	ENST00000366560.3	FH	FH-201	Known	Known	None	0.6000000238418579	None	None	None	None
bbb7c64e-4f4d-4e79-a94d-036fbb567cb6	ONT_GM12878_R1	hg38_SIRV	chr12	98599974	98601700	+	3	598	35903	125773	ENSG00000075415.12	ENST00000548480.1	SLC25A3	SLC25A3-210	Known	Known	None	0.15000000596046448	None	None	None	None
m54284U_191110_105540/30344300/ccs	PB_GM12878_R1	hg38_SIRV	chr6	159762054	159779046	+	9	1413	20497	72158	ENSG00000120437.8	ENST00000367048.4	ACAT2	ACAT2-201	Known	Known	None	0.3499999940395355	None	None	None	None
445b875e-58c8-4fdc-8986-2329e10df937	ONT_GM12878_R2	hg38_SIRV	chr12	98599974	98601708	+	3	598	35903	125773	ENSG00000075415.12	ENST00000548480.1	SLC25A3	SLC25A3-210	Known	Known	None	0.10000000149011612	None	None	None	None
m54284U_191110_105540/25428972/ccs	PB_GM12878_R1	hg38_SIRV	chr1	241519683	241497649	-	10	1673	5111	17852	ENSG00000091483.6	ENST00000366560.3	FH	FH-201	Known	Known	None	0.6000000238418579	None	None	None	None
m54284U_191110_105540/75695062/ccs	PB_GM12878_R1	hg38_SIRV	chr6	159762054	159778887	+	9	1286	20497	72158	ENSG00000120437.8	ENST00000367048.4	ACAT2	ACAT2-201	Known	Known	None	0.44999998807907104	None	None	None	None
21b01568-f4dc-45a2-90f8-f02978201453	ONT_GM12878_R2	hg38_SIRV	chr12	98599974	98601697	+	3	595	35903	125773	ENSG00000075415.12	ENST00000548480.1	SLC25A3	SLC25A3-210	Known	Known	None	0.15000000596046448	None	None	None	None
m54284U_191110_105540/119080818/ccs	PB_GM12878_R1	hg38_SIRV	chr6	159762054	159779046	+	9	1445	20497	72158	ENSG00000120437.8	ENST00000367048.4	ACAT2	ACAT2-201	Known	Known	None	0.3499999940395355	None	None	None	None
25ce073a-4709-45bd-bc01-1c06758c9669	ONT_GM12878_R2	hg38_SIRV	chr12	98599974	98601707	+	3	605	35903	125773	ENSG00000075415.12	ENST00000548480.1	SLC25A3	SLC25A3-210	Known	Known	None	0.15000000596046448	None	None	None	None
m54284U_191110_105540/62980661/ccs	PB_GM12878_R1	hg38_SIRV	chr1	241519754	241497649	-	10	1744	5111	17852	ENSG00000091483.6	ENST00000366560.3	FH	FH-201	Known	Known	None	0.6000000238418579	None	None	None	None
m54284U_191111_172039/12321051/ccs	PB_GM12878_R2	hg38_SIRV	chr6	159762066	159778843	+	9	1166	20497	666023	ENSG00000120437.8	ENCODEHT000666023	ACAT2	ENCODEHT000666023	Known	NNC	None	0.30000001192092896	None	None	None	None
fbc6e591-9564-42ba-8d4d-8bce39481dcf	ONT_GM12878_R2	hg38_SIRV	chr12	98599974	98601708	+	3	606	35903	125773	ENSG00000075415.12	ENST00000548480.1	SLC25A3	SLC25A3-210	Known	Known	None	0.10000000149011612	None	None	None	None
m54284U_191111_172039/14287420/ccs	PB_GM12878_R2	hg38_SIRV	chr6	159762054	159779046	+	9	1445	20497	72158	ENSG00000120437.8	ENST00000367048.4	ACAT2	ACAT2-201	Known	Known	None	0.3499999940395355	None	None	None	None
m54284U_191110_105540/86442966/ccs	PB_GM12878_R1	hg38_SIRV	chr1	241519738	241497649	-	10	1728	5111	17852	ENSG00000091483.6	ENST00000366560.3	FH	FH-201	Known	Known	None	0.6000000238418579	None	None	None	None
0267e3b9-300d-4005-bc51-27761e83997b	ONT_GM12878_R2	hg38_SIRV	chr12	98599866	98601690	+	3	571	35903	666365	ENSG00000075415.12	ENCODEHT000666365	SLC25A3	ENCODEHT000666365	Known	ISM	Suffix	0.4000000059604645	None	None	None	None
m54284U_191111_172039/16253359/ccs	PB_GM12878_R2	hg38_SIRV	chr6	159762054	159779046	+	9	1445	20497	72158	ENSG00000120437.8	ENST00000367048.4	ACAT2	ACAT2-201	Known	Known	None	0.3499999940395355	None	None	None	None
m54284U_191110_105540/130351202/ccs	PB_GM12878_R1	hg38_SIRV	chr1	241519744	241497649	-	10	1734	5111	17852	ENSG00000091483.6	ENST00000366560.3	FH	FH-201	Known	Known	None	0.6000000238418579	None	None	None	None
ef8eb6f7-7938-4a0d-8003-09665e53a01a	ONT_GM12878_R2	hg38_SIRV	chr12	98599974	98601681	+	3	579	35903	125773	ENSG00000075415.12	ENST00000548480.1	SLC25A3	SLC25A3-210	Known	Known	None	0.4000000059604645	None	None	None	None
m54284U_191111_172039/48039257/ccs	PB_GM12878_R2	hg38_SIRV	chr6	159762054	159778894	+	9	1293	20497	72158	ENSG00000120437.8	ENST00000367048.4	ACAT2	ACAT2-201	Known	Known	None	0.5	None	None	None	None
m54284U_191111_172039/48169145/ccs	PB_GM12878_R2	hg38_SIRV	chr6	159762054	159778887	+	9	1286	20497	72158	ENSG00000120437.8	ENST00000367048.4	ACAT2	ACAT2-201	Known	Known	None	0.44999998807907104	None	None	None	None
e00f2a0a-5974-4c2d-b486-ed60686fcd11	ONT_GM12878_R2	hg38_SIRV	chr12	98599974	98601674	+	3	555	35903	125773	ENSG00000075415.12	ENST00000548480.1	SLC25A3	SLC25A3-210	Known	Known	None	0.4000000059604645	None	None	None	None
m54284U_191110_105540/138283130/ccs	PB_GM12878_R1	hg38_SIRV	chr1	241519734	241497649	-	10	1724	5111	17852	ENSG00000091483.6	ENST00000366560.3	FH	FH-201	Known	Known	None	0.6000000238418579	None	None	None	None
m54284U_191111_172039/63964688/ccs	PB_GM12878_R2	hg38_SIRV	chr6	159762054	159779043	+	9	1442	20497	72158	ENSG00000120437.8	ENST00000367048.4	ACAT2	ACAT2-201	Known	Known	None	0.3499999940395355	None	None	None	None
a1b5257c-c6cf-4cb0-87f6-c0961a245ae1	ONT_GM12878_R2	hg38_SIRV	chr12	98599974	98601707	+	3	599	35903	125773	ENSG00000075415.12	ENST00000548480.1	SLC25A3	SLC25A3-210	Known	Known	None	0.15000000596046448	None	None	None	None
m54284U_191111_172039/65667293/ccs	PB_GM12878_R2	hg38_SIRV	chr6	159762054	159779049	+	9	1448	20497	72158	ENSG00000120437.8	ENST00000367048.4	ACAT2	ACAT2-201	Known	Known	None	0.30000001192092896	None	None	None	None
m54284U_191110_105540/180027936/ccs	PB_GM12878_R1	hg38_SIRV	chr12	98599975	98601707	+	3	604	35903	125773	ENSG00000075415.12	ENST00000548480.1	SLC25A3	SLC25A3-210	Known	Known	None	0.15000000596046448	None	None	None	None
m54284U_191110_105540/145165018/ccs	PB_GM12878_R1	hg38_SIRV	chr1	241519744	241497649	-	10	1701	5111	17852	ENSG00000091483.6	ENST00000366560.3	FH	FH-201	Known	Known	None	0.6000000238418579	None	None	None	None
m54284U_191111_172039/70124668/ccs	PB_GM12878_R2	hg38_SIRV	chr6	159762054	159779050	+	9	1449	20497	72158	ENSG00000120437.8	ENST00000367048.4	ACAT2	ACAT2-201	Known	Known	None	0.3499999940395355	None	None	None	None
da20e306-3662-4efc-a3f1-1eba732b6c7c	ONT_GM12878_R2	hg38_SIRV	chr12	98599975	98601702	+	3	599	35903	125773	ENSG00000075415.12	ENST00000548480.1	SLC25A3	SLC25A3-210	Known	Known	None	0.15000000596046448	None	None	None	None
m54284U_191110_105540/174590614/ccs	PB_GM12878_R1	hg38_SIRV	chr1	241519744	241497649	-	10	1734	5111	17852	ENSG00000091483.6	ENST00000366560.3	FH	FH-201	Known	Known	None	0.6000000238418579	None	None	None	None
m54284U_191111_172039/72091426/ccs	PB_GM12878_R2	hg38_SIRV	chr6	159762054	159778895	+	9	1294	20497	72158	ENSG00000120437.8	ENST00000367048.4	ACAT2	ACAT2-201	Known	Known	None	0.5	None	None	None	None
770f4ec6-8d88-4f4e-bc1e-3cf3df013669	ONT_GM12878_R1	hg38_SIRV	chr12	98599976	98601708	+	3	598	35903	125773	ENSG00000075415.12	ENST00000548480.1	SLC25A3	SLC25A3-210	Known	Known	None	0.10000000149011612	None	None	None	None
m54284U_191111_172039/91227386/ccs	PB_GM12878_R2	hg38_SIRV	chr6	159762054	159779044	+	9	1443	20497	72158	ENSG00000120437.8	ENST00000367048.4	ACAT2	ACAT2-201	Known	Known	None	0.30000001192092896	None	None	None	None
a609000e-ba87-4688-b1fd-63acbc9a3d85	ONT_GM12878_R2	hg38_SIRV	chr12	98599977	98601701	+	3	590	35903	125773	ENSG00000075415.12	ENST00000548480.1	SLC25A3	SLC25A3-210	Known	Known	None	0.15000000596046448	None	None	None	None
m54284U_191111_172039/6030943/ccs	PB_GM12878_R2	hg38_SIRV	chr1	241519744	241497649	-	10	1734	5111	17852	ENSG00000091483.6	ENST00000366560.3	FH	FH-201	Known	Known	None	0.6000000238418579	None	None	None	None
m54284U_191111_172039/105186966/ccs	PB_GM12878_R2	hg38_SIRV	chr6	159762054	159779052	+	9	1451	20497	72158	ENSG00000120437.8	ENST00000367048.4	ACAT2	ACAT2-201	Known	Known	None	0.3499999940395355	None	None	None	None
125cf488-a474-4957-bac4-d7f97a5024a0	ONT_GM12878_R2	hg38_SIRV	chr12	98599977	98601708	+	3	597	35903	125773	ENSG00000075415.12	ENST00000548480.1	SLC25A3	SLC25A3-210	Known	Known	None	0.10000000149011612	None	None	None	None
m54284U_191111_172039/135792315/ccs	PB_GM12878_R2	hg38_SIRV	chr6	159762054	159779050	+	9	1449	20497	72158	ENSG00000120437.8	ENST00000367048.4	ACAT2	ACAT2-201	Known	Known	None	0.3499999940395355	None	None	None	None
m54284U_191111_172039/6619380/ccs	PB_GM12878_R2	hg38_SIRV	chr1	241519754	241497649	-	10	1744	5111	17852	ENSG00000091483.6	ENST00000366560.3	FH	FH-201	Known	Known	None	0.6000000238418579	None	None	None	None
fd5b62a5-0b87-4f34-818a-959e412bb0c2	ONT_GM12878_R1	hg38_SIRV	chr12	98599979	98601709	+	3	602	35903	125773	ENSG00000075415.12	ENST00000548480.1	SLC25A3	SLC25A3-210	Known	Known	None	0.15000000596046448	None	None	None	None
m54284U_191111_172039/139461566/ccs	PB_GM12878_R2	hg38_SIRV	chr6	159762054	159779046	+	9	1445	20497	72158	ENSG00000120437.8	ENST00000367048.4	ACAT2	ACAT2-201	Known	Known	None	0.3499999940395355	None	None	None	None
69fb2dce-bf0f-4b91-b578-51b52b06c798	ONT_GM12878_R2	hg38_SIRV	chr12	98599980	98601701	+	3	593	35903	125773	ENSG00000075415.12	ENST00000548480.1	SLC25A3	SLC25A3-210	Known	Known	None	0.15000000596046448	None	None	None	None
m54284U_191111_172039/29360380/ccs	PB_GM12878_R2	hg38_SIRV	chr1	241519740	241497649	-	10	1730	5111	17852	ENSG00000091483.6	ENST00000366560.3	FH	FH-201	Known	Known	None	0.6000000238418579	None	None	None	None
m54284U_191111_172039/157419075/ccs	PB_GM12878_R2	hg38_SIRV	chr6	159762054	159779046	+	9	1445	20497	72158	ENSG00000120437.8	ENST00000367048.4	ACAT2	ACAT2-201	Known	Known	None	0.3499999940395355	None	None	None	None
3246ae9c-4aab-402c-b334-8af0d412aa1e	ONT_GM12878_R2	hg38_SIRV	chr12	98599980	98601705	+	3	597	35903	125773	ENSG00000075415.12	ENST00000548480.1	SLC25A3	SLC25A3-210	Known	Known	None	0.15000000596046448	None	None	None	None
m54284U_191111_172039/160236162/ccs	PB_GM12878_R2	hg38_SIRV	chr6	159762054	159779048	+	9	1447	20497	72158	ENSG00000120437.8	ENST00000367048.4	ACAT2	ACAT2-201	Known	Known	None	0.25	None	None	None	None
m54284U_191111_172039/44960146/ccs	PB_GM12878_R2	hg38_SIRV	chr1	241519742	241497649	-	10	1732	5111	17852	ENSG00000091483.6	ENST00000366560.3	FH	FH-201	Known	Known	None	0.6000000238418579	None	None	None	None
b0ce9d35-20a8-41b0-829b-1725d0913968	ONT_GM12878_R1	hg38_SIRV	chr12	98599981	98601699	+	3	590	35903	125773	ENSG00000075415.12	ENST00000548480.1	SLC25A3	SLC25A3-210	Known	Known	None	0.15000000596046448	None	None	None	None
m54284U_191111_172039/165153397/ccs	PB_GM12878_R2	hg38_SIRV	chr6	159762054	159778886	+	9	1285	20497	72158	ENSG00000120437.8	ENST00000367048.4	ACAT2	ACAT2-201	Known	Known	None	0.44999998807907104	None	None	None	None
3218bc98-503f-4b98-8f5a-48e24144a030	ONT_GM12878_R2	hg38_SIRV	chr12	98599989	98601707	+	3	590	35903	125773	ENSG00000075415.12	ENST00000548480.1	SLC25A3	SLC25A3-210	Known	Known	None	0.15000000596046448	None	None	None	None
m54284U_191111_172039/46926590/ccs	PB_GM12878_R2	hg38_SIRV	chr1	241519748	241497649	-	10	1738	5111	17852	ENSG00000091483.6	ENST00000366560.3	FH	FH-201	Known	Known	None	0.6000000238418579	None	None	None	None
m54284U_191111_172039/174129241/ccs	PB_GM12878_R2	hg38_SIRV	chr6	159762054	159778887	+	9	1286	20497	72158	ENSG00000120437.8	ENST00000367048.4	ACAT2	ACAT2-201	Known	Known	None	0.44999998807907104	None	None	None	None
a52bfa5d-09d4-42cc-99d9-2ffb92dcf3af	ONT_GM12878_R1	hg38_SIRV	chr12	98599990	98601683	+	3	565	35903	125773	ENSG00000075415.12	ENST00000548480.1	SLC25A3	SLC25A3-210	Known	Known	None	0.4000000059604645	None	None	None	None
m54284U_191111_172039/175966810/ccs	PB_GM12878_R2	hg38_SIRV	chr6	159762054	159779050	+	9	1449	20497	72158	ENSG00000120437.8	ENST00000367048.4	ACAT2	ACAT2-201	Known	Known	None	0.3499999940395355	None	None	None	None
m54284U_191111_172039/115605712/ccs	PB_GM12878_R2	hg38_SIRV	chr1	241519754	241497649	-	10	1744	5111	17852	ENSG00000091483.6	ENST00000366560.3	FH	FH-201	Known	Known	None	0.6000000238418579	None	None	None	None
m54284U_191111_172039/176882355/ccs	PB_GM12878_R2	hg38_SIRV	chr6	159762054	159779043	+	9	1442	20497	72158	ENSG00000120437.8	ENST00000367048.4	ACAT2	ACAT2-201	Known	Known	None	0.3499999940395355	None	None	None	None
f7add0fe-d3fa-4ebb-8c09-d1c42ff4d15d	ONT_GM12878_R1	hg38_SIRV	chr12	98599990	98601707	+	3	589	35903	125773	ENSG00000075415.12	ENST00000548480.1	SLC25A3	SLC25A3-210	Known	Known	None	0.15000000596046448	None	None	None	None
m54284U_191111_172039/179372977/ccs	PB_GM12878_R2	hg38_SIRV	chr6	159762054	159778885	+	9	1284	20497	72158	ENSG00000120437.8	ENST00000367048.4	ACAT2	ACAT2-201	Known	Known	None	0.4000000059604645	None	None	None	None
4008bfa4-3a0a-48a8-bfd1-467e51a9471e	ONT_GM12878_R1	hg38_SIRV	chr12	98599990	98601701	+	3	583	35903	125773	ENSG00000075415.12	ENST00000548480.1	SLC25A3	SLC25A3-210	Known	Known	None	0.15000000596046448	None	None	None	None
m54284U_191111_172039/116001004/ccs	PB_GM12878_R2	hg38_SIRV	chr1	241519722	241497649	-	10	1712	5111	17852	ENSG00000091483.6	ENST00000366560.3	FH	FH-201	Known	Known	None	0.6000000238418579	None	None	None	None
m54284U_191110_105540/33358584/ccs	PB_GM12878_R1	hg38_SIRV	chr6	159762055	159779048	+	9	1446	20497	72158	ENSG00000120437.8	ENST00000367048.4	ACAT2	ACAT2-201	Known	Known	None	0.25	None	None	None	None
c4d96644-6f7f-41c0-8ca3-7151d76227cb	ONT_GM12878_R2	hg38_SIRV	chr12	98599990	98601707	+	3	589	35903	125773	ENSG00000075415.12	ENST00000548480.1	SLC25A3	SLC25A3-210	Known	Known	None	0.15000000596046448	None	None	None	None
m54284U_191111_172039/119473213/ccs	PB_GM12878_R2	hg38_SIRV	chr1	241519754	241497649	-	10	1744	5111	17852	ENSG00000091483.6	ENST00000366560.3	FH	FH-201	Known	Known	None	0.6000000238418579	None	None	None	None
m54284U_191110_105540/114623199/ccs	PB_GM12878_R1	hg38_SIRV	chr6	159762055	159778895	+	9	1293	20497	72158	ENSG00000120437.8	ENST00000367048.4	ACAT2	ACAT2-201	Known	Known	None	0.5	None	None	None	None
94617ccf-c698-4155-befd-d5d0fbb89294	ONT_GM12878_R2	hg38_SIRV	chr12	98599990	98601707	+	3	589	35903	125773	ENSG00000075415.12	ENST00000548480.1	SLC25A3	SLC25A3-210	Known	Known	None	0.15000000596046448	None	None	None	None
m54284U_191110_105540/135857315/ccs	PB_GM12878_R1	hg38_SIRV	chr6	159762055	159779045	+	9	1443	20497	72158	ENSG00000120437.8	ENST00000367048.4	ACAT2	ACAT2-201	Known	Known	None	0.3499999940395355	None	None	None	None
08eea7c8-e8da-4cca-8b48-71d8b1c15fb3	ONT_GM12878_R1	hg38_SIRV	chr12	98599991	98601709	+	3	590	35903	125773	ENSG00000075415.12	ENST00000548480.1	SLC25A3	SLC25A3-210	Known	Known	None	0.15000000596046448	None	None	None	None
m54284U_191111_172039/122227011/ccs	PB_GM12878_R2	hg38_SIRV	chr1	241519711	241497649	-	10	1701	5111	17852	ENSG00000091483.6	ENST00000366560.3	FH	FH-201	Known	Known	None	0.6000000238418579	None	None	None	None
m54284U_191111_172039/2424961/ccs	PB_GM12878_R2	hg38_SIRV	chr6	159762055	159779046	+	9	1444	20497	72158	ENSG00000120437.8	ENST00000367048.4	ACAT2	ACAT2-201	Known	Known	None	0.3499999940395355	None	None	None	None
m54284U_191110_105540/173541676/ccs	PB_GM12878_R1	hg38_SIRV	chr12	98600000	98601706	+	3	567	35903	125773	ENSG00000075415.12	ENST00000548480.1	SLC25A3	SLC25A3-210	Known	Known	None	0.15000000596046448	None	None	None	None
m54284U_191111_172039/6423767/ccs	PB_GM12878_R2	hg38_SIRV	chr6	159762055	159778895	+	9	1293	20497	72158	ENSG00000120437.8	ENST00000367048.4	ACAT2	ACAT2-201	Known	Known	None	0.5	None	None	None	None
m54284U_191111_172039/160432282/ccs	PB_GM12878_R2	hg38_SIRV	chr1	241519754	241497649	-	10	1744	5111	17852	ENSG00000091483.6	ENST00000366560.3	FH	FH-201	Known	Known	None	0.6000000238418579	None	None	None	None
a95ce0ce-f1a8-4eea-bab5-18d762389fe7	ONT_GM12878_R1	hg38_SIRV	chr12	98600002	98601708	+	3	578	35903	125773	ENSG00000075415.12	ENST00000548480.1	SLC25A3	SLC25A3-210	Known	Known	None	0.10000000149011612	None	None	None	None
m54284U_191111_172039/62325369/ccs	PB_GM12878_R2	hg38_SIRV	chr6	159762055	159778893	+	9	1291	20497	72158	ENSG00000120437.8	ENST00000367048.4	ACAT2	ACAT2-201	Known	Known	None	0.44999998807907104	None	None	None	None
6ec111dd-a26c-4817-bbe0-10f225796492	ONT_GM12878_R2	hg38_SIRV	chr12	98600006	98601697	+	3	563	35903	125773	ENSG00000075415.12	ENST00000548480.1	SLC25A3	SLC25A3-210	Known	Known	None	0.15000000596046448	None	None	None	None
m54284U_191111_172039/175442340/ccs	PB_GM12878_R2	hg38_SIRV	chr1	241519738	241497649	-	10	1728	5111	17852	ENSG00000091483.6	ENST00000366560.3	FH	FH-201	Known	Known	None	0.6000000238418579	None	None	None	None
m54284U_191111_172039/80544972/ccs	PB_GM12878_R2	hg38_SIRV	chr6	159762055	159779051	+	9	1449	20497	72158	ENSG00000120437.8	ENST00000367048.4	ACAT2	ACAT2-201	Known	Known	None	0.30000001192092896	None	None	None	None
b1137ea9-9f34-444f-be2d-4953d36d1bbf	ONT_GM12878_R1	hg38_SIRV	chr12	98600008	98601685	+	3	549	35903	125773	ENSG00000075415.12	ENST00000548480.1	SLC25A3	SLC25A3-210	Known	Known	None	0.44999998807907104	None	None	None	None
m54284U_191111_172039/85524512/ccs	PB_GM12878_R2	hg38_SIRV	chr6	159762055	159778895	+	9	1293	20497	72158	ENSG00000120437.8	ENST00000367048.4	ACAT2	ACAT2-201	Known	Known	None	0.5	None	None	None	None
3106ce53-45f6-4911-99cb-72eee1504e1f	ONT_GM12878_R1	hg38_SIRV	chr12	98600011	98601685	+	3	546	35903	125773	ENSG00000075415.12	ENST00000548480.1	SLC25A3	SLC25A3-210	Known	Known	None	0.44999998807907104	None	None	None	None
bf4536e4-a87e-4c0f-afec-fdb239ac7857	ONT_GM12878_R1	hg38_SIRV	chr1	241519700	241497649	-	10	1690	5111	17852	ENSG00000091483.6	ENST00000366560.3	FH	FH-201	Known	Known	None	0.6000000238418579	None	None	None	None
m54284U_191111_172039/86182120/ccs	PB_GM12878_R2	hg38_SIRV	chr6	159762055	159778896	+	9	1294	20497	72158	ENSG00000120437.8	ENST00000367048.4	ACAT2	ACAT2-201	Known	Known	None	0.5	None	None	None	None
f8648fba-427b-4d22-80aa-c60c83e50071	ONT_GM12878_R1	hg38_SIRV	chr12	98600014	98601704	+	3	562	35903	125773	ENSG00000075415.12	ENST00000548480.1	SLC25A3	SLC25A3-210	Known	Known	None	0.20000000298023224	None	None	None	None
m54284U_191111_172039/113771352/ccs	PB_GM12878_R2	hg38_SIRV	chr6	159762055	159778869	+	9	1267	20497	72158	ENSG00000120437.8	ENST00000367048.4	ACAT2	ACAT2-201	Known	Known	None	0.44999998807907104	None	None	None	None
m54284U_191110_105540/50268273/ccs	PB_GM12878_R1	hg38_SIRV	chr1	241519754	241497650	-	10	1728	5111	17852	ENSG00000091483.6	ENST00000366560.3	FH	FH-201	Known	Known	None	0.6000000238418579	None	None	None	None
936ce766-a480-423d-b9ab-062977118168	ONT_GM12878_R2	hg38_SIRV	chr12	98600014	98601708	+	3	566	35903	125773	ENSG00000075415.12	ENST00000548480.1	SLC25A3	SLC25A3-210	Known	Known	None	0.10000000149011612	None	None	None	None
m54284U_191111_172039/130482868/ccs	PB_GM12878_R2	hg38_SIRV	chr6	159762055	159779046	+	9	1444	20497	72158	ENSG00000120437.8	ENST00000367048.4	ACAT2	ACAT2-201	Known	Known	None	0.3499999940395355	None	None	None	None
073ba96f-1bcf-442d-9ac0-b5d2bce9f0da	ONT_GM12878_R2	hg38_SIRV	chr12	98600014	98601699	+	3	541	35903	125773	ENSG00000075415.12	ENST00000548480.1	SLC25A3	SLC25A3-210	Known	Known	None	0.15000000596046448	None	None	None	None
m54284U_191110_105540/141230868/ccs	PB_GM12878_R1	hg38_SIRV	chr1	241519742	241497650	-	10	1731	5111	17852	ENSG00000091483.6	ENST00000366560.3	FH	FH-201	Known	Known	None	0.6000000238418579	None	None	None	None
m54284U_191111_172039/140707239/ccs	PB_GM12878_R2	hg38_SIRV	chr6	159762055	159779046	+	9	1444	20497	72158	ENSG00000120437.8	ENST00000367048.4	ACAT2	ACAT2-201	Known	Known	None	0.3499999940395355	None	None	None	None
15957ced-9bba-4a67-bf53-eabe01edec48	ONT_GM12878_R2	hg38_SIRV	chr12	98600014	98601701	+	3	559	35903	125773	ENSG00000075415.12	ENST00000548480.1	SLC25A3	SLC25A3-210	Known	Known	None	0.15000000596046448	None	None	None	None
m54284U_191111_172039/143788195/ccs	PB_GM12878_R2	hg38_SIRV	chr6	159762055	159778887	+	9	1285	20497	72158	ENSG00000120437.8	ENST00000367048.4	ACAT2	ACAT2-201	Known	Known	None	0.44999998807907104	None	None	None	None
m54284U_191111_172039/6032219/ccs	PB_GM12878_R2	hg38_SIRV	chr1	241519742	241497650	-	10	1731	5111	17852	ENSG00000091483.6	ENST00000366560.3	FH	FH-201	Known	Known	None	0.6000000238418579	None	None	None	None
55e0bdc0-a3c4-4ff5-a81c-51a69a64bbd4	ONT_GM12878_R2	hg38_SIRV	chr12	98600016	98601707	+	3	563	35903	125773	ENSG00000075415.12	ENST00000548480.1	SLC25A3	SLC25A3-210	Known	Known	None	0.15000000596046448	None	None	None	None
m54284U_191111_172039/152636070/ccs	PB_GM12878_R2	hg38_SIRV	chr6	159762055	159779048	+	9	1446	20497	72158	ENSG00000120437.8	ENST00000367048.4	ACAT2	ACAT2-201	Known	Known	None	0.25	None	None	None	None
10a251c0-2417-4bab-981c-b6ffd13e3c35	ONT_GM12878_R1	hg38_SIRV	chr12	98600017	98601700	+	3	555	35903	125773	ENSG00000075415.12	ENST00000548480.1	SLC25A3	SLC25A3-210	Known	Known	None	0.15000000596046448	None	None	None	None
m54284U_191111_172039/77007221/ccs	PB_GM12878_R2	hg38_SIRV	chr1	241519744	241497650	-	10	1733	5111	17852	ENSG00000091483.6	ENST00000366560.3	FH	FH-201	Known	Known	None	0.6000000238418579	None	None	None	None
m54284U_191111_172039/169804638/ccs	PB_GM12878_R2	hg38_SIRV	chr6	159762055	159779050	+	9	1448	20497	72158	ENSG00000120437.8	ENST00000367048.4	ACAT2	ACAT2-201	Known	Known	None	0.3499999940395355	None	None	None	None
cafce13f-9f23-4d19-95cc-14f4a3a2fd9f	ONT_GM12878_R1	hg38_SIRV	chr12	98600020	98601707	+	3	559	35903	125773	ENSG00000075415.12	ENST00000548480.1	SLC25A3	SLC25A3-210	Known	Known	None	0.15000000596046448	None	None	None	None
4801b839-f854-4d77-a43f-c8f537e66185	ONT_GM12878_R2	hg38_SIRV	chr6	159762055	159779039	+	9	1443	20497	72158	ENSG00000120437.8	ENST00000367048.4	ACAT2	ACAT2-201	Known	Known	None	0.3499999940395355	None	None	None	None
m54284U_191111_172039/81070461/ccs	PB_GM12878_R2	hg38_SIRV	chr1	241519711	241497650	-	10	1700	5111	17852	ENSG00000091483.6	ENST00000366560.3	FH	FH-201	Known	Known	None	0.6000000238418579	None	None	None	None
51a7cda1-b6cc-4cb5-b27b-bfdc386c73ff	ONT_GM12878_R2	hg38_SIRV	chr12	98600021	98601707	+	3	558	35903	125773	ENSG00000075415.12	ENST00000548480.1	SLC25A3	SLC25A3-210	Known	Known	None	0.15000000596046448	None	None	None	None
m54284U_191110_105540/21037250/ccs	PB_GM12878_R1	hg38_SIRV	chr6	159762056	159779052	+	9	1449	20497	72158	ENSG00000120437.8	ENST00000367048.4	ACAT2	ACAT2-201	Known	Known	None	0.3499999940395355	None	None	None	None
aeb6294f-de80-4c82-8e73-1c2b7c99cdda	ONT_GM12878_R2	hg38_SIRV	chr12	98600022	98601701	+	3	551	35903	125773	ENSG00000075415.12	ENST00000548480.1	SLC25A3	SLC25A3-210	Known	Known	None	0.15000000596046448	None	None	None	None
m54284U_191110_105540/31196983/ccs	PB_GM12878_R1	hg38_SIRV	chr6	159762003	159767185	+	3	692	20497	666360	ENSG00000120437.8	ENCODEHT000666360	ACAT2	ENCODEHT000666360	Known	ISM	Prefix	0.20000000298023224	None	None	None	None
m54284U_191111_172039/112854388/ccs	PB_GM12878_R2	hg38_SIRV	chr1	241519774	241497650	-	10	1763	5111	17852	ENSG00000091483.6	ENST00000366560.3	FH	FH-201	Known	Known	None	0.6000000238418579	None	None	None	None
6441010a-fe69-4e15-9aae-b620da43a943	ONT_GM12878_R2	hg38_SIRV	chr12	98600022	98601708	+	3	558	35903	125773	ENSG00000075415.12	ENST00000548480.1	SLC25A3	SLC25A3-210	Known	Known	None	0.10000000149011612	None	None	None	None
m54284U_191110_105540/31853125/ccs	PB_GM12878_R1	hg38_SIRV	chr6	159762056	159779050	+	9	1433	20497	72158	ENSG00000120437.8	ENST00000367048.4	ACAT2	ACAT2-201	Known	Known	None	0.3499999940395355	None	None	None	None
m54284U_191111_172039/177668865/ccs	PB_GM12878_R2	hg38_SIRV	chr1	241519754	241497650	-	10	1743	5111	17852	ENSG00000091483.6	ENST00000366560.3	FH	FH-201	Known	Known	None	0.6000000238418579	None	None	None	None
m54284U_191110_105540/39914124/ccs	PB_GM12878_R1	hg38_SIRV	chr6	159762056	159779043	+	9	1440	20497	72158	ENSG00000120437.8	ENST00000367048.4	ACAT2	ACAT2-201	Known	Known	None	0.3499999940395355	None	None	None	None
6f26cb2e-4127-48c5-be96-20e3b5535315	ONT_GM12878_R2	hg38_SIRV	chr12	98600028	98601707	+	3	537	35903	125773	ENSG00000075415.12	ENST00000548480.1	SLC25A3	SLC25A3-210	Known	Known	None	0.15000000596046448	None	None	None	None
m54284U_191110_105540/122683647/ccs	PB_GM12878_R1	hg38_SIRV	chr6	159762056	159779050	+	9	1447	20497	72158	ENSG00000120437.8	ENST00000367048.4	ACAT2	ACAT2-201	Known	Known	None	0.3499999940395355	None	None	None	None
29b74089-f8ca-40fe-9466-9721713f7aa5	ONT_GM12878_R2	hg38_SIRV	chr12	98600030	98601701	+	3	536	35903	125773	ENSG00000075415.12	ENST00000548480.1	SLC25A3	SLC25A3-210	Known	Known	None	0.15000000596046448	None	None	None	None
0edbd28d-1377-40d5-a881-0f1b774967f6	ONT_GM12878_R1	hg38_SIRV	chr1	241519700	241497650	-	10	1689	5111	17852	ENSG00000091483.6	ENST00000366560.3	FH	FH-201	Known	Known	None	0.6000000238418579	None	None	None	None
m54284U_191111_172039/34604114/ccs	PB_GM12878_R2	hg38_SIRV	chr6	159762045	159779046	+	7	1143	20497	666034	ENSG00000120437.8	ENCODEHT000666034	ACAT2	ENCODEHT000666034	Known	NIC	None	0.3499999940395355	None	None	None	None
a6ed0fe5-7a0c-43bb-ad17-716b54be0b0d	ONT_GM12878_R2	hg38_SIRV	chr12	98600034	98601701	+	3	539	35903	125773	ENSG00000075415.12	ENST00000548480.1	SLC25A3	SLC25A3-210	Known	Known	None	0.15000000596046448	None	None	None	None
6029ade3-036b-497a-b5e3-df885847fecc	ONT_GM12878_R1	hg38_SIRV	chr1	241519728	241497650	-	10	1702	5111	17852	ENSG00000091483.6	ENST00000366560.3	FH	FH-201	Known	Known	None	0.6000000238418579	None	None	None	None
m54284U_191111_172039/66783652/ccs	PB_GM12878_R2	hg38_SIRV	chr6	159762056	159779050	+	9	1447	20497	72158	ENSG00000120437.8	ENST00000367048.4	ACAT2	ACAT2-201	Known	Known	None	0.3499999940395355	None	None	None	None
36f57b79-a395-4d8d-a320-ad6e2b77530d	ONT_GM12878_R2	hg38_SIRV	chr12	98600035	98601707	+	3	544	35903	125773	ENSG00000075415.12	ENST00000548480.1	SLC25A3	SLC25A3-210	Known	Known	None	0.15000000596046448	None	None	None	None
m54284U_191111_172039/73531923/ccs	PB_GM12878_R2	hg38_SIRV	chr6	159762056	159779048	+	9	1445	20497	72158	ENSG00000120437.8	ENST00000367048.4	ACAT2	ACAT2-201	Known	Known	None	0.25	None	None	None	None
d3f70700-f25c-4011-8c52-b988fc2d880b	ONT_GM12878_R1	hg38_SIRV	chr12	98600036	98601702	+	3	538	35903	125773	ENSG00000075415.12	ENST00000548480.1	SLC25A3	SLC25A3-210	Known	Known	None	0.15000000596046448	None	None	None	None
00f255ce-05db-4270-a848-49657eca6a42	ONT_GM12878_R2	hg38_SIRV	chr1	241513692	241497650	-	8	1384	5111	666368	ENSG00000091483.6	ENCODEHT000666368	FH	ENCODEHT000666368	Known	ISM	Suffix	0.6000000238418579	None	None	None	None
m54284U_191111_172039/111283007/ccs	PB_GM12878_R2	hg38_SIRV	chr6	159762056	159778900	+	9	1297	20497	72158	ENSG00000120437.8	ENST00000367048.4	ACAT2	ACAT2-201	Known	Known	None	0.44999998807907104	None	None	None	None
d4b97b60-1d23-4634-93f7-d16c37edf892	ONT_GM12878_R2	hg38_SIRV	chr12	98600036	98601708	+	3	544	35903	125773	ENSG00000075415.12	ENST00000548480.1	SLC25A3	SLC25A3-210	Known	Known	None	0.10000000149011612	None	None	None	None
m54284U_191111_172039/133366666/ccs	PB_GM12878_R2	hg38_SIRV	chr6	159762056	159779050	+	9	1447	20497	72158	ENSG00000120437.8	ENST00000367048.4	ACAT2	ACAT2-201	Known	Known	None	0.3499999940395355	None	None	None	None
b210a00b-5fce-4106-ad2f-acbc1794fc8d	ONT_GM12878_R2	hg38_SIRV	chr12	98600037	98601686	+	3	521	35903	125773	ENSG00000075415.12	ENST00000548480.1	SLC25A3	SLC25A3-210	Known	Known	None	0.44999998807907104	None	None	None	None
m54284U_191110_105540/113574490/ccs	PB_GM12878_R1	hg38_SIRV	chr1	241519744	241497651	-	10	1732	5111	17852	ENSG00000091483.6	ENST00000366560.3	FH	FH-201	Known	Known	None	0.550000011920929	None	None	None	None
m54284U_191111_172039/155911522/ccs	PB_GM12878_R2	hg38_SIRV	chr6	159762056	159779043	+	9	1440	20497	72158	ENSG00000120437.8	ENST00000367048.4	ACAT2	ACAT2-201	Known	Known	None	0.3499999940395355	None	None	None	None
a1f31fdd-f5ff-4311-b423-ee4bd36a359b	ONT_GM12878_R2	hg38_SIRV	chr12	98600037	98601707	+	3	542	35903	125773	ENSG00000075415.12	ENST00000548480.1	SLC25A3	SLC25A3-210	Known	Known	None	0.15000000596046448	None	None	None	None
m54284U_191111_172039/163317245/ccs	PB_GM12878_R2	hg38_SIRV	chr6	159762056	159779045	+	9	1442	20497	72158	ENSG00000120437.8	ENST00000367048.4	ACAT2	ACAT2-201	Known	Known	None	0.3499999940395355	None	None	None	None
m54284U_191111_172039/112068656/ccs	PB_GM12878_R2	hg38_SIRV	chr1	241519755	241497653	-	10	1741	5111	17852	ENSG00000091483.6	ENST00000366560.3	FH	FH-201	Known	Known	None	0.6499999761581421	None	None	None	None
9952f35f-5732-4ba1-b42c-3b7bbca1820b	ONT_GM12878_R2	hg38_SIRV	chr12	98600042	98601703	+	3	517	35903	125773	ENSG00000075415.12	ENST00000548480.1	SLC25A3	SLC25A3-210	Known	Known	None	0.20000000298023224	None	None	None	None
m54284U_191111_172039/167118045/ccs	PB_GM12878_R2	hg38_SIRV	chr6	159762056	159779044	+	9	1441	20497	72158	ENSG00000120437.8	ENST00000367048.4	ACAT2	ACAT2-201	Known	Known	None	0.30000001192092896	None	None	None	None
3479ee06-5145-4661-8556-528aa3675a08	ONT_GM12878_R2	hg38_SIRV	chr12	98600043	98601697	+	3	526	35903	125773	ENSG00000075415.12	ENST00000548480.1	SLC25A3	SLC25A3-210	Known	Known	None	0.15000000596046448	None	None	None	None
m54284U_191111_172039/151848451/ccs	PB_GM12878_R2	hg38_SIRV	chr1	241519749	241497653	-	10	1735	5111	17852	ENSG00000091483.6	ENST00000366560.3	FH	FH-201	Known	Known	None	0.6499999761581421	None	None	None	None
m54284U_191111_172039/170197373/ccs	PB_GM12878_R2	hg38_SIRV	chr6	159762056	159779025	+	9	1422	20497	72158	ENSG00000120437.8	ENST00000367048.4	ACAT2	ACAT2-201	Known	Known	None	0.6000000238418579	None	None	None	None
25c06cf0-4bc9-450d-9e41-b7515c2a35ff	ONT_GM12878_R1	hg38_SIRV	chr12	98600044	98601707	+	3	535	35903	125773	ENSG00000075415.12	ENST00000548480.1	SLC25A3	SLC25A3-210	Known	Known	None	0.15000000596046448	None	None	None	None
m54284U_191111_172039/170723163/ccs	PB_GM12878_R2	hg38_SIRV	chr6	159762056	159779052	+	9	1449	20497	72158	ENSG00000120437.8	ENST00000367048.4	ACAT2	ACAT2-201	Known	Known	None	0.3499999940395355	None	None	None	None
m54284U_191111_172039/128846388/ccs	PB_GM12878_R2	hg38_SIRV	chr1	241519754	241497654	-	10	1739	5111	17852	ENSG00000091483.6	ENST00000366560.3	FH	FH-201	Known	Known	None	0.6499999761581421	None	None	None	None
cd3b74e9-9efe-4763-9b5a-f9c240e627d6	ONT_GM12878_R2	hg38_SIRV	chr12	98600044	98601707	+	3	535	35903	125773	ENSG00000075415.12	ENST00000548480.1	SLC25A3	SLC25A3-210	Known	Known	None	0.15000000596046448	None	None	None	None
5ea8fbe9-480d-42ac-99a8-76edbf97f3d2	ONT_GM12878_R1	hg38_SIRV	chr6	159762056	159779051	+	9	1448	20497	72158	ENSG00000120437.8	ENST00000367048.4	ACAT2	ACAT2-201	Known	Known	None	0.30000001192092896	None	None	None	None
0df2c1d9-8125-4d7a-9ad3-e98c149c7cd0	ONT_GM12878_R2	hg38_SIRV	chr12	98600045	98601700	+	3	527	35903	125773	ENSG00000075415.12	ENST00000548480.1	SLC25A3	SLC25A3-210	Known	Known	None	0.15000000596046448	None	None	None	None
5572f163-000c-43ff-a6d8-9f0220195bba	ONT_GM12878_R1	hg38_SIRV	chr6	159762056	159778895	+	9	1292	20497	72158	ENSG00000120437.8	ENST00000367048.4	ACAT2	ACAT2-201	Known	Known	None	0.5	None	None	None	None
29a91d0f-ba4d-4ad7-9b14-a0055963ff5f	ONT_GM12878_R1	hg38_SIRV	chr1	241517340	241497628	-	9	1568	5111	666359	ENSG00000091483.6	ENCODEHT000666359	FH	ENCODEHT000666359	Known	ISM	Suffix	0.6499999761581421	None	None	None	None
916be4be-0d32-462d-91f7-f409e12fc223	ONT_GM12878_R1	hg38_SIRV	chr6	159762056	159779051	+	9	1448	20497	72158	ENSG00000120437.8	ENST00000367048.4	ACAT2	ACAT2-201	Known	Known	None	0.30000001192092896	None	None	None	None
597d7ca8-a6ce-407d-bb1d-36ecdc2652a9	ONT_GM12878_R2	hg38_SIRV	chr12	98600045	98601707	+	3	534	35903	125773	ENSG00000075415.12	ENST00000548480.1	SLC25A3	SLC25A3-210	Known	Known	None	0.15000000596046448	None	None	None	None
m54284U_191110_105540/6161157/ccs	PB_GM12878_R1	hg38_SIRV	chr1	241519753	241497655	-	10	1737	5111	17852	ENSG00000091483.6	ENST00000366560.3	FH	FH-201	Known	Known	None	0.6499999761581421	None	None	None	None
f3eab071-93af-423d-b9db-eeeba2065664	ONT_GM12878_R1	hg38_SIRV	chr6	159762056	159779039	+	9	1425	20497	72158	ENSG00000120437.8	ENST00000367048.4	ACAT2	ACAT2-201	Known	Known	None	0.3499999940395355	None	None	None	None
m54284U_191110_105540/2820609/ccs	PB_GM12878_R1	hg38_SIRV	chr1	241519725	241497657	-	10	1687	5111	666369	ENSG00000091483.6	ENCODEHT000666369	FH	ENCODEHT000666369	Known	NNC	None	0.699999988079071	None	None	None	None
64ba14dc-6afa-403a-b54d-c18632a4d68f	ONT_GM12878_R2	hg38_SIRV	chr12	98600048	98601684	+	3	508	35903	125773	ENSG00000075415.12	ENST00000548480.1	SLC25A3	SLC25A3-210	Known	Known	None	0.4000000059604645	None	None	None	None
129713b4-fdd2-4ede-9271-0d4463cab1cf	ONT_GM12878_R1	hg38_SIRV	chr6	159762056	159779051	+	9	1448	20497	72158	ENSG00000120437.8	ENST00000367048.4	ACAT2	ACAT2-201	Known	Known	None	0.30000001192092896	None	None	None	None
944a2331-4e96-4a10-98fb-64749fb38f84	ONT_GM12878_R2	hg38_SIRV	chr12	98600048	98601702	+	3	526	35903	125773	ENSG00000075415.12	ENST00000548480.1	SLC25A3	SLC25A3-210	Known	Known	None	0.15000000596046448	None	None	None	None
m54284U_191110_105540/18876306/ccs	PB_GM12878_R1	hg38_SIRV	chr1	241519754	241497657	-	10	1736	5111	17852	ENSG00000091483.6	ENST00000366560.3	FH	FH-201	Known	Known	None	0.699999988079071	None	None	None	None
da4cc438-ffdc-472c-bb59-aabe43540513	ONT_GM12878_R1	hg38_SIRV	chr6	159762056	159779052	+	9	1449	20497	72158	ENSG00000120437.8	ENST00000367048.4	ACAT2	ACAT2-201	Known	Known	None	0.3499999940395355	None	None	None	None
f499fe28-f3f4-461e-bd4b-9e8021f0d4ec	ONT_GM12878_R2	hg38_SIRV	chr12	98600048	98601707	+	3	531	35903	125773	ENSG00000075415.12	ENST00000548480.1	SLC25A3	SLC25A3-210	Known	Known	None	0.15000000596046448	None	None	None	None
8f834b5d-aff6-4e41-bd59-43f71f8d7aab	ONT_GM12878_R1	hg38_SIRV	chr6	159762056	159779051	+	9	1448	20497	72158	ENSG00000120437.8	ENST00000367048.4	ACAT2	ACAT2-201	Known	Known	None	0.30000001192092896	None	None	None	None
2421917c-c27e-4003-a317-eddd2619ed1f	ONT_GM12878_R1	hg38_SIRV	chr12	98600049	98601700	+	3	523	35903	125773	ENSG00000075415.12	ENST00000548480.1	SLC25A3	SLC25A3-210	Known	Known	None	0.15000000596046448	None	None	None	None
m54284U_191110_105540/105187954/ccs	PB_GM12878_R1	hg38_SIRV	chr1	241519744	241497657	-	10	1715	5111	17852	ENSG00000091483.6	ENST00000366560.3	FH	FH-201	Known	Known	None	0.699999988079071	None	None	None	None
6eca6b2d-2291-4e35-b392-f55d735a73f9	ONT_GM12878_R1	hg38_SIRV	chr6	159762056	159779049	+	9	1446	20497	72158	ENSG00000120437.8	ENST00000367048.4	ACAT2	ACAT2-201	Known	Known	None	0.30000001192092896	None	None	None	None
b3239dd7-70b3-4052-9620-c1f10988e1ef	ONT_GM12878_R2	hg38_SIRV	chr12	98600053	98601704	+	3	523	35903	125773	ENSG00000075415.12	ENST00000548480.1	SLC25A3	SLC25A3-210	Known	Known	None	0.20000000298023224	None	None	None	None
9930f9f1-0a7d-4e58-9f7c-cf311de5a865	ONT_GM12878_R2	hg38_SIRV	chr6	159762056	159779048	+	9	1445	20497	72158	ENSG00000120437.8	ENST00000367048.4	ACAT2	ACAT2-201	Known	Known	None	0.25	None	None	None	None
m54284U_191110_105540/107546845/ccs	PB_GM12878_R1	hg38_SIRV	chr1	241519754	241497657	-	10	1730	5111	17852	ENSG00000091483.6	ENST00000366560.3	FH	FH-201	Known	Known	None	0.699999988079071	None	None	None	None
3a6d5a3e-1baf-4101-94d4-be2b1ae5e582	ONT_GM12878_R2	hg38_SIRV	chr12	98600061	98601697	+	3	508	35903	125773	ENSG00000075415.12	ENST00000548480.1	SLC25A3	SLC25A3-210	Known	Known	None	0.15000000596046448	None	None	None	None
4c1d8954-bd99-471f-9f46-b58f775e060d	ONT_GM12878_R2	hg38_SIRV	chr6	159762056	159779055	+	9	1459	20497	72158	ENSG00000120437.8	ENST00000367048.4	ACAT2	ACAT2-201	Known	Known	None	0.30000001192092896	None	None	None	None
ed7a8474-caba-4319-a608-f343673956ca	ONT_GM12878_R2	hg38_SIRV	chr12	98600061	98601701	+	3	512	35903	125773	ENSG00000075415.12	ENST00000548480.1	SLC25A3	SLC25A3-210	Known	Known	None	0.15000000596046448	None	None	None	None
m54284U_191110_105540/109054528/ccs	PB_GM12878_R1	hg38_SIRV	chr1	241519719	241497657	-	10	1701	5111	17852	ENSG00000091483.6	ENST00000366560.3	FH	FH-201	Known	Known	None	0.699999988079071	None	None	None	None
b59d0d58-697b-4e84-aa2f-549339b269d9	ONT_GM12878_R2	hg38_SIRV	chr6	159762056	159778895	+	9	1286	20497	72158	ENSG00000120437.8	ENST00000367048.4	ACAT2	ACAT2-201	Known	Known	None	0.5	None	None	None	None
a68a0784-e4db-4453-acce-671feaf8b9e9	ONT_GM12878_R2	hg38_SIRV	chr12	98600061	98601699	+	3	510	35903	125773	ENSG00000075415.12	ENST00000548480.1	SLC25A3	SLC25A3-210	Known	Known	None	0.15000000596046448	None	None	None	None
a6512379-a348-4df7-89a1-f7fe2fd6bf66	ONT_GM12878_R2	hg38_SIRV	chr6	159762041	159776299	+	6	790	20497	666040	ENSG00000120437.8	ENCODEHT000666040	ACAT2	ENCODEHT000666040	Known	ISM	Prefix	0.30000001192092896	None	None	None	None
61ad984b-c4f6-416a-98cc-346456f4a098	ONT_GM12878_R2	hg38_SIRV	chr12	98600063	98601712	+	3	521	35903	125773	ENSG00000075415.12	ENST00000548480.1	SLC25A3	SLC25A3-210	Known	Known	None	0.30000001192092896	None	None	None	None
m54284U_191110_105540/125373035/ccs	PB_GM12878_R1	hg38_SIRV	chr1	241519738	241497657	-	10	1720	5111	17852	ENSG00000091483.6	ENST00000366560.3	FH	FH-201	Known	Known	None	0.699999988079071	None	None	None	None
0373714c-4a04-4093-a980-7216c8ddba41	ONT_GM12878_R2	hg38_SIRV	chr6	159762056	159779049	+	9	1446	20497	72158	ENSG00000120437.8	ENST00000367048.4	ACAT2	ACAT2-201	Known	Known	None	0.30000001192092896	None	None	None	None
939ef6fb-de28-4cfe-a17f-478214958f17	ONT_GM12878_R1	hg38_SIRV	chr12	98600065	98601707	+	3	514	35903	125773	ENSG00000075415.12	ENST00000548480.1	SLC25A3	SLC25A3-210	Known	Known	None	0.15000000596046448	None	None	None	None
m54284U_191111_172039/12256809/ccs	PB_GM12878_R2	hg38_SIRV	chr1	241519749	241497657	-	10	1731	5111	17852	ENSG00000091483.6	ENST00000366560.3	FH	FH-201	Known	Known	None	0.699999988079071	None	None	None	None
bf845fc0-d60e-49cf-a7d5-8ae8fc795353	ONT_GM12878_R2	hg38_SIRV	chr6	159762056	159778841	+	9	1245	20497	72158	ENSG00000120437.8	ENST00000367048.4	ACAT2	ACAT2-201	Known	Known	None	0.30000001192092896	None	None	None	None
1a647bfd-b8b9-4aad-bda2-d92a76d94e37	ONT_GM12878_R2	hg38_SIRV	chr12	98600065	98601701	+	3	508	35903	125773	ENSG00000075415.12	ENST00000548480.1	SLC25A3	SLC25A3-210	Known	Known	None	0.15000000596046448	None	None	None	None
3da1b558-79b4-406c-8313-a3d6ea4c7d5a	ONT_GM12878_R2	hg38_SIRV	chr6	159762028	159779045	+	9	1439	20497	666086	ENSG00000120437.8	ENCODEHT000666086	ACAT2	ENCODEHT000666086	Known	NNC	None	0.30000001192092896	None	None	None	None
cb1f9a5e-48c3-447c-ab22-c89c282a8afb	ONT_GM12878_R2	hg38_SIRV	chr12	98600067	98601707	+	3	506	35903	125773	ENSG00000075415.12	ENST00000548480.1	SLC25A3	SLC25A3-210	Known	Known	None	0.15000000596046448	None	None	None	None
m54284U_191111_172039/114754467/ccs	PB_GM12878_R2	hg38_SIRV	chr1	241519711	241497657	-	10	1693	5111	17852	ENSG00000091483.6	ENST00000366560.3	FH	FH-201	Known	Known	None	0.699999988079071	None	None	None	None
855d9931-5a3c-403f-ae24-b9e9d371ac4d	ONT_GM12878_R2	hg38_SIRV	chr6	159762056	159778895	+	9	1292	20497	72158	ENSG00000120437.8	ENST00000367048.4	ACAT2	ACAT2-201	Known	Known	None	0.5	None	None	None	None
5844bba2-63bf-40ca-ba3c-4581587d373c	ONT_GM12878_R2	hg38_SIRV	chr12	98600067	98601707	+	3	512	35903	125773	ENSG00000075415.12	ENST00000548480.1	SLC25A3	SLC25A3-210	Known	Known	None	0.15000000596046448	None	None	None	None
m54284U_191111_172039/163776144/ccs	PB_GM12878_R2	hg38_SIRV	chr1	241519754	241497657	-	10	1736	5111	17852	ENSG00000091483.6	ENST00000366560.3	FH	FH-201	Known	Known	None	0.699999988079071	None	None	None	None
m54284U_191111_172039/113967535/ccs	PB_GM12878_R2	hg38_SIRV	chr6	159762057	159779821	+	9	2217	20497	72158	ENSG00000120437.8	ENST00000367048.4	ACAT2	ACAT2-201	Known	Known	None	0.699999988079071	None	None	None	None
4f9ab345-2a0e-43fe-8813-59c338b9c540	ONT_GM12878_R1	hg38_SIRV	chr12	98600068	98601707	+	3	511	35903	125773	ENSG00000075415.12	ENST00000548480.1	SLC25A3	SLC25A3-210	Known	Known	None	0.15000000596046448	None	None	None	None
m54284U_191111_172039/128648676/ccs	PB_GM12878_R2	hg38_SIRV	chr6	159762057	159779050	+	9	1446	20497	72158	ENSG00000120437.8	ENST00000367048.4	ACAT2	ACAT2-201	Known	Known	None	0.3499999940395355	None	None	None	None
8887c360-2812-418b-9633-b6543a4f072b	ONT_GM12878_R2	hg38_SIRV	chr12	98600068	98601707	+	3	511	35903	125773	ENSG00000075415.12	ENST00000548480.1	SLC25A3	SLC25A3-210	Known	Known	None	0.15000000596046448	None	None	None	None
01754d4b-9802-45dc-b9b8-b70b617af30f	ONT_GM12878_R2	hg38_SIRV	chr1	241506130	241497656	-	5	909	5111	666341	ENSG00000091483.6	ENCODEHT000666341	FH	ENCODEHT000666341	Known	ISM	Suffix	0.699999988079071	None	None	None	None
033444c6-e219-446c-999f-105987240b18	ONT_GM12878_R2	hg38_SIRV	chr6	159762057	159779046	+	9	1442	20497	72158	ENSG00000120437.8	ENST00000367048.4	ACAT2	ACAT2-201	Known	Known	None	0.3499999940395355	None	None	None	None
aeee1584-c0ca-4138-ae47-c0e3bf68e7eb	ONT_GM12878_R2	hg38_SIRV	chr12	98600068	98601697	+	3	501	35903	125773	ENSG00000075415.12	ENST00000548480.1	SLC25A3	SLC25A3-210	Known	Known	None	0.15000000596046448	None	None	None	None
510f3d38-1578-4cc6-88b5-112e0168605b	ONT_GM12878_R2	hg38_SIRV	chr6	159762057	159779045	+	9	1447	20497	72158	ENSG00000120437.8	ENST00000367048.4	ACAT2	ACAT2-201	Known	Known	None	0.3499999940395355	None	None	None	None
84417dfd-9d06-453e-9e91-0f489c1ed81d	ONT_GM12878_R2	hg38_SIRV	chr12	98600068	98601701	+	3	505	35903	125773	ENSG00000075415.12	ENST00000548480.1	SLC25A3	SLC25A3-210	Known	Known	None	0.15000000596046448	None	None	None	None
m54284U_191110_105540/52300349/ccs	PB_GM12878_R1	hg38_SIRV	chr1	241519712	241497660	-	10	1671	5111	17852	ENSG00000091483.6	ENST00000366560.3	FH	FH-201	Known	Known	None	0.6499999761581421	None	None	None	None
2a5296f3-f20c-4da4-84a9-5d75e6e75eda	ONT_GM12878_R2	hg38_SIRV	chr6	159762057	159779032	+	9	1428	20497	72158	ENSG00000120437.8	ENST00000367048.4	ACAT2	ACAT2-201	Known	Known	None	0.44999998807907104	None	None	None	None
2adf1229-cec5-4d37-b2cd-0be90976a17d	ONT_GM12878_R1	hg38_SIRV	chr12	98600069	98601707	+	3	510	35903	125773	ENSG00000075415.12	ENST00000548480.1	SLC25A3	SLC25A3-210	Known	Known	None	0.15000000596046448	None	None	None	None
m54284U_191110_105540/13044225/ccs	PB_GM12878_R1	hg38_SIRV	chr6	159762058	159779050	+	9	1445	20497	72158	ENSG00000120437.8	ENST00000367048.4	ACAT2	ACAT2-201	Known	Known	None	0.3499999940395355	None	None	None	None
m54284U_191111_172039/132778166/ccs	PB_GM12878_R2	hg38_SIRV	chr1	241519722	241497660	-	10	1701	5111	17852	ENSG00000091483.6	ENST00000366560.3	FH	FH-201	Known	Known	None	0.6499999761581421	None	None	None	None
b8f5c3c5-2338-439d-aa5d-e6c61aac13c0	ONT_GM12878_R2	hg38_SIRV	chr12	98600072	98601701	+	3	501	35903	125773	ENSG00000075415.12	ENST00000548480.1	SLC25A3	SLC25A3-210	Known	Known	None	0.15000000596046448	None	None	None	None
m54284U_191110_105540/18090118/ccs	PB_GM12878_R1	hg38_SIRV	chr6	159762058	159779046	+	9	1441	20497	72158	ENSG00000120437.8	ENST00000367048.4	ACAT2	ACAT2-201	Known	Known	None	0.3499999940395355	None	None	None	None
ea8a13f6-4ab8-4ae4-9ae4-06112ee6b1cc	ONT_GM12878_R2	hg38_SIRV	chr12	98600074	98601693	+	3	491	35903	125773	ENSG00000075415.12	ENST00000548480.1	SLC25A3	SLC25A3-210	Known	Known	None	0.20000000298023224	None	None	None	None
2007066e-370c-4e11-ab12-efc80d0d0081	ONT_GM12878_R1	hg38_SIRV	chr1	241506041	241497658	-	5	781	5111	666341	ENSG00000091483.6	ENCODEHT000666341	FH	ENCODEHT000666341	Known	ISM	Suffix	0.6499999761581421	None	None	None	None
1da20f78-38f3-4af7-8090-8342578c70ff	ONT_GM12878_R1	hg38_SIRV	chr1	241519737	241497661	-	10	1704	5111	666370	ENSG00000091483.6	ENCODEHT000666370	FH	ENCODEHT000666370	Known	NIC	None	0.6000000238418579	None	None	None	None
m54284U_191110_105540/21430628/ccs	PB_GM12878_R1	hg38_SIRV	chr6	159762058	159778843	+	9	1238	20497	72158	ENSG00000120437.8	ENST00000367048.4	ACAT2	ACAT2-201	Known	Known	None	0.30000001192092896	None	None	None	None
49d663c7-4ee1-4e94-b4f4-9c91d814d143	ONT_GM12878_R2	hg38_SIRV	chr1	241512058	241497670	-	7	1232	5111	666371	ENSG00000091483.6	ENCODEHT000666371	FH	ENCODEHT000666371	Known	NNC	None	0.44999998807907104	None	None	None	None
687a8fce-a644-4e7e-9c9b-d2c90d50858c	ONT_GM12878_R1	hg38_SIRV	chr12	98600075	98601708	+	3	505	35903	125773	ENSG00000075415.12	ENST00000548480.1	SLC25A3	SLC25A3-210	Known	Known	None	0.10000000149011612	None	None	None	None
m54284U_191110_105540/23593346/ccs	PB_GM12878_R1	hg38_SIRV	chr6	159762058	159779053	+	9	1448	20497	72158	ENSG00000120437.8	ENST00000367048.4	ACAT2	ACAT2-201	Known	Known	None	0.3499999940395355	None	None	None	None
6a3bf490-43b0-48b7-9371-efaebfcac246	ONT_GM12878_R2	hg38_SIRV	chr12	98600075	98601671	+	3	468	35903	125773	ENSG00000075415.12	ENST00000548480.1	SLC25A3	SLC25A3-210	Known	Known	None	0.3499999940395355	None	None	None	None
060e980e-8381-4b8b-a896-1c7fb5011fcc	ONT_GM12878_R1	hg38_SIRV	chr1	241519739	241497675	-	10	1703	5111	17852	ENSG00000091483.6	ENST00000366560.3	FH	FH-201	Known	Known	None	0.3499999940395355	None	None	None	None
m54284U_191110_105540/25298282/ccs	PB_GM12878_R1	hg38_SIRV	chr6	159762058	159779050	+	9	1445	20497	72158	ENSG00000120437.8	ENST00000367048.4	ACAT2	ACAT2-201	Known	Known	None	0.3499999940395355	None	None	None	None
c006b092-4062-4888-8467-bae4f060e43c	ONT_GM12878_R2	hg38_SIRV	chr12	98600076	98601707	+	3	503	35903	125773	ENSG00000075415.12	ENST00000548480.1	SLC25A3	SLC25A3-210	Known	Known	None	0.15000000596046448	None	None	None	None
m54284U_191110_105540/35390317/ccs	PB_GM12878_R1	hg38_SIRV	chr6	159762058	159779050	+	9	1445	20497	72158	ENSG00000120437.8	ENST00000367048.4	ACAT2	ACAT2-201	Known	Known	None	0.3499999940395355	None	None	None	None
96782173-1106-4f7e-b6bb-60dd95c3966d	ONT_GM12878_R2	hg38_SIRV	chr1	241504257	241497731	-	4	675	5111	666334	ENSG00000091483.6	ENCODEHT000666334	FH	ENCODEHT000666334	Known	ISM	Suffix	0.4000000059604645	None	None	None	None
m54284U_191110_105540/36110772/ccs	PB_GM12878_R1	hg38_SIRV	chr6	159762058	159779157	+	9	1552	20497	72158	ENSG00000120437.8	ENST00000367048.4	ACAT2	ACAT2-201	Known	Known	None	0.30000001192092896	None	None	None	None
eec5585c-af6f-4b6b-aa59-d1d746bba124	ONT_GM12878_R2	hg38_SIRV	chr12	98600076	98601701	+	3	497	35903	125773	ENSG00000075415.12	ENST00000548480.1	SLC25A3	SLC25A3-210	Known	Known	None	0.15000000596046448	None	None	None	None
m54284U_191110_105540/36504648/ccs	PB_GM12878_R1	hg38_SIRV	chr6	159762058	159779048	+	9	1443	20497	72158	ENSG00000120437.8	ENST00000367048.4	ACAT2	ACAT2-201	Known	Known	None	0.25	None	None	None	None
f2b07282-e6ba-42bb-b10d-f9935595b952	ONT_GM12878_R1	hg38_SIRV	chr12	98600077	98601675	+	3	470	35903	125773	ENSG00000075415.12	ENST00000548480.1	SLC25A3	SLC25A3-210	Known	Known	None	0.4000000059604645	None	None	None	None
m54284U_191110_105540/60948629/ccs	PB_GM12878_R1	hg38_SIRV	chr1	241519796	241497744	-	10	1681	5111	17852	ENSG00000091483.6	ENST00000366560.3	FH	FH-201	Known	Known	None	0.3499999940395355	None	None	None	None
m54284U_191110_105540/37159362/ccs	PB_GM12878_R1	hg38_SIRV	chr6	159762058	159778893	+	9	1288	20497	72158	ENSG00000120437.8	ENST00000367048.4	ACAT2	ACAT2-201	Known	Known	None	0.44999998807907104	None	None	None	None
38f5b9f4-909a-4889-9ba7-25f1ffd09738	ONT_GM12878_R2	hg38_SIRV	chr12	98600077	98601708	+	3	503	35903	125773	ENSG00000075415.12	ENST00000548480.1	SLC25A3	SLC25A3-210	Known	Known	None	0.10000000149011612	None	None	None	None
m54284U_191110_105540/41484882/ccs	PB_GM12878_R1	hg38_SIRV	chr6	159762058	159778887	+	9	1282	20497	72158	ENSG00000120437.8	ENST00000367048.4	ACAT2	ACAT2-201	Known	Known	None	0.44999998807907104	None	None	None	None
e199b1d8-4364-4c83-89ce-022aef79c58f	ONT_GM12878_R1	hg38_SIRV	chr1	241519751	241497711	-	10	1593	5111	666370	ENSG00000091483.6	ENCODEHT000666370	FH	ENCODEHT000666370	Known	NIC	None	0.4000000059604645	None	None	None	None
6242e2b8-66df-487b-bb53-a22dbbe3f891	ONT_GM12878_R1	hg38_SIRV	chr12	98600083	98601701	+	3	490	35903	125773	ENSG00000075415.12	ENST00000548480.1	SLC25A3	SLC25A3-210	Known	Known	None	0.15000000596046448	None	None	None	None
m54284U_191110_105540/42861666/ccs	PB_GM12878_R1	hg38_SIRV	chr6	159762058	159778893	+	9	1288	20497	72158	ENSG00000120437.8	ENST00000367048.4	ACAT2	ACAT2-201	Known	Known	None	0.44999998807907104	None	None	None	None
bac777c8-eb9a-488b-98d2-c7ac24975412	ONT_GM12878_R2	hg38_SIRV	chr12	98600084	98601701	+	3	496	35903	125773	ENSG00000075415.12	ENST00000548480.1	SLC25A3	SLC25A3-210	Known	Known	None	0.15000000596046448	None	None	None	None
22e3c3d4-60a2-49d9-948d-e7062f9b36c9	ONT_GM12878_R2	hg38_SIRV	chr1	241519730	241497769	-	10	1594	5111	17852	ENSG00000091483.6	ENST00000366560.3	FH	FH-201	Known	Known	None	0.4000000059604645	None	None	None	None
m54284U_191110_105540/51907236/ccs	PB_GM12878_R1	hg38_SIRV	chr6	159762058	159779050	+	9	1445	20497	72158	ENSG00000120437.8	ENST00000367048.4	ACAT2	ACAT2-201	Known	Known	None	0.3499999940395355	None	None	None	None
ebbe9b33-9e09-4762-b8d9-01ee9dd6a14a	ONT_GM12878_R2	hg38_SIRV	chr12	98600086	98601708	+	3	494	35903	125773	ENSG00000075415.12	ENST00000548480.1	SLC25A3	SLC25A3-210	Known	Known	None	0.10000000149011612	None	None	None	None
m54284U_191110_105540/52431514/ccs	PB_GM12878_R1	hg38_SIRV	chr6	159762058	159779046	+	9	1441	20497	72158	ENSG00000120437.8	ENST00000367048.4	ACAT2	ACAT2-201	Known	Known	None	0.3499999940395355	None	None	None	None
38372eb0-33a9-4df3-9012-6806ec329ef7	ONT_GM12878_R2	hg38_SIRV	chr12	98600086	98601707	+	3	493	35903	125773	ENSG00000075415.12	ENST00000548480.1	SLC25A3	SLC25A3-210	Known	Known	None	0.15000000596046448	None	None	None	None
568959d2-5558-4673-9de9-a2122b682165	ONT_GM12878_R1	hg38_SIRV	chr1	241502534	241497773	-	3	360	5111	666345	ENSG00000091483.6	ENCODEHT000666345	FH	ENCODEHT000666345	Known	ISM	Suffix	0.3499999940395355	None	None	None	None
m54284U_191110_105540/55183140/ccs	PB_GM12878_R1	hg38_SIRV	chr6	159762058	159778894	+	9	1289	20497	72158	ENSG00000120437.8	ENST00000367048.4	ACAT2	ACAT2-201	Known	Known	None	0.5	None	None	None	None
290ece8a-4cff-472c-a016-95e66696fa6e	ONT_GM12878_R2	hg38_SIRV	chr12	98600087	98601702	+	3	487	35903	125773	ENSG00000075415.12	ENST00000548480.1	SLC25A3	SLC25A3-210	Known	Known	None	0.15000000596046448	None	None	None	None
m54284U_191110_105540/71960653/ccs	PB_GM12878_R1	hg38_SIRV	chr6	159762058	159778883	+	9	1278	20497	72158	ENSG00000120437.8	ENST00000367048.4	ACAT2	ACAT2-201	Known	Known	None	0.4000000059604645	None	None	None	None
eed5921b-8a7f-483f-afbb-893269b898eb	ONT_GM12878_R1	hg38_SIRV	chr1	241519705	241497780	-	10	1570	5111	17852	ENSG00000091483.6	ENST00000366560.3	FH	FH-201	Known	Known	None	0.3499999940395355	None	None	None	None
5e4b1928-149c-4ce2-b77c-eaa83b51dd0c	ONT_GM12878_R1	hg38_SIRV	chr12	98600090	98601704	+	3	486	35903	125773	ENSG00000075415.12	ENST00000548480.1	SLC25A3	SLC25A3-210	Known	Known	None	0.20000000298023224	None	None	None	None
m54284U_191110_105540/73992845/ccs	PB_GM12878_R1	hg38_SIRV	chr6	159762058	159779050	+	9	1445	20497	72158	ENSG00000120437.8	ENST00000367048.4	ACAT2	ACAT2-201	Known	Known	None	0.3499999940395355	None	None	None	None
8d6761dd-2a54-471b-9542-8f4c5bcbaf98	ONT_GM12878_R2	hg38_SIRV	chr12	98600090	98601700	+	3	476	35903	125773	ENSG00000075415.12	ENST00000548480.1	SLC25A3	SLC25A3-210	Known	Known	None	0.15000000596046448	None	None	None	None
18f78d7c-debc-4c5f-a40a-a77529c3dca3	ONT_GM12878_R2	hg38_SIRV	chr1	241519749	241497780	-	10	1608	5111	17852	ENSG00000091483.6	ENST00000366560.3	FH	FH-201	Known	Known	None	0.3499999940395355	None	None	None	None
m54284U_191110_105540/84345256/ccs	PB_GM12878_R1	hg38_SIRV	chr6	159762058	159778892	+	9	1287	20497	72158	ENSG00000120437.8	ENST00000367048.4	ACAT2	ACAT2-201	Known	Known	None	0.44999998807907104	None	None	None	None
cab1cb71-fa1a-4436-92bd-504bf225b885	ONT_GM12878_R2	hg38_SIRV	chr12	98600095	98601707	+	3	484	35903	125773	ENSG00000075415.12	ENST00000548480.1	SLC25A3	SLC25A3-210	Known	Known	None	0.15000000596046448	None	None	None	None
m54284U_191110_105540/87427778/ccs	PB_GM12878_R1	hg38_SIRV	chr6	159762089	159770398	+	4	2290	20497	666011	ENSG00000120437.8	ENCODEHT000666011	ACAT2	ENCODEHT000666011	Known	ISM	Prefix	0.5	None	None	None	None
e66f6977-e421-4a99-a947-e6663d24fde2	ONT_GM12878_R2	hg38_SIRV	chr12	98600108	98601700	+	3	464	35903	125773	ENSG00000075415.12	ENST00000548480.1	SLC25A3	SLC25A3-210	Known	Known	None	0.15000000596046448	None	None	None	None
2c5bb8ab-c6d8-4177-bf16-b34de0c811fc	ONT_GM12878_R2	hg38_SIRV	chr1	241504195	241497815	-	4	529	5111	666334	ENSG00000091483.6	ENCODEHT000666334	FH	ENCODEHT000666334	Known	ISM	Suffix	0.3499999940395355	None	None	None	None
m54284U_191110_105540/92800671/ccs	PB_GM12878_R1	hg38_SIRV	chr6	159762058	159778895	+	9	1290	20497	72158	ENSG00000120437.8	ENST00000367048.4	ACAT2	ACAT2-201	Known	Known	None	0.5	None	None	None	None
c4bd5e68-597b-43ea-9ac5-6dc7b36b4ff6	ONT_GM12878_R1	hg38_SIRV	chr12	98600109	98601697	+	3	460	35903	125773	ENSG00000075415.12	ENST00000548480.1	SLC25A3	SLC25A3-210	Known	Known	None	0.15000000596046448	None	None	None	None
m54284U_191110_105540/94963813/ccs	PB_GM12878_R1	hg38_SIRV	chr6	159762058	159781200	+	9	3595	20497	72158	ENSG00000120437.8	ENST00000367048.4	ACAT2	ACAT2-201	Known	Known	None	0.30000001192092896	None	None	None	None
3b931d43-6f22-4dce-914a-d006056229d9	ONT_GM12878_R2	hg38_SIRV	chr1	241519705	241497780	-	10	1564	5111	17852	ENSG00000091483.6	ENST00000366560.3	FH	FH-201	Known	Known	None	0.3499999940395355	None	None	None	None
e54ea3f8-4014-47b4-ba75-14013e96674f	ONT_GM12878_R1	hg38_SIRV	chr12	98600109	98601704	+	3	467	35903	125773	ENSG00000075415.12	ENST00000548480.1	SLC25A3	SLC25A3-210	Known	Known	None	0.20000000298023224	None	None	None	None
m54284U_191110_105540/104663463/ccs	PB_GM12878_R1	hg38_SIRV	chr6	159762058	159778894	+	9	1289	20497	72158	ENSG00000120437.8	ENST00000367048.4	ACAT2	ACAT2-201	Known	Known	None	0.5	None	None	None	None
c0bdcc3c-94e8-4104-8a1a-015b00584996	ONT_GM12878_R2	hg38_SIRV	chr12	98600109	98601642	+	3	405	35903	125773	ENSG00000075415.12	ENST00000548480.1	SLC25A3	SLC25A3-210	Known	Known	None	0.20000000298023224	None	None	None	None
c4fe2438-9671-40ac-ae7c-2fda31cb00e0	ONT_GM12878_R1	hg38_SIRV	chr1	241519713	241497781	-	10	1575	5111	666372	ENSG00000091483.6	ENCODEHT000666372	FH	ENCODEHT000666372	Known	NIC	None	0.3499999940395355	None	None	None	None
m54284U_191110_105540/107741470/ccs	PB_GM12878_R1	hg38_SIRV	chr6	159762058	159779137	+	9	1532	20497	72158	ENSG00000120437.8	ENST00000367048.4	ACAT2	ACAT2-201	Known	Known	None	0.30000001192092896	None	None	None	None
60b2e295-71c6-4b72-b53e-e45a1c111ed3	ONT_GM12878_R1	hg38_SIRV	chr12	98600110	98601707	+	3	469	35903	125773	ENSG00000075415.12	ENST00000548480.1	SLC25A3	SLC25A3-210	Known	Known	None	0.15000000596046448	None	None	None	None
m54284U_191110_105540/110888867/ccs	PB_GM12878_R1	hg38_SIRV	chr6	159762058	159779050	+	9	1445	20497	72158	ENSG00000120437.8	ENST00000367048.4	ACAT2	ACAT2-201	Known	Known	None	0.3499999940395355	None	None	None	None
4ff53926-7a7b-48c1-815d-274227db9a8b	ONT_GM12878_R2	hg38_SIRV	chr12	98600110	98601701	+	3	463	35903	125773	ENSG00000075415.12	ENST00000548480.1	SLC25A3	SLC25A3-210	Known	Known	None	0.15000000596046448	None	None	None	None
7b40db08-bd60-4947-bff6-b0b06515f355	ONT_GM12878_R2	hg38_SIRV	chr1	241519729	241497781	-	10	1587	5111	17852	ENSG00000091483.6	ENST00000366560.3	FH	FH-201	Known	Known	None	0.3499999940395355	None	None	None	None
m54284U_191110_105540/113510505/ccs	PB_GM12878_R1	hg38_SIRV	chr6	159762058	159779050	+	9	1445	20497	72158	ENSG00000120437.8	ENST00000367048.4	ACAT2	ACAT2-201	Known	Known	None	0.3499999940395355	None	None	None	None
742b7ed2-3288-4e2e-b543-4b1e65d68558	ONT_GM12878_R1	hg38_SIRV	chr12	98600111	98601703	+	3	464	35903	125773	ENSG00000075415.12	ENST00000548480.1	SLC25A3	SLC25A3-210	Known	Known	None	0.20000000298023224	None	None	None	None
m54284U_191110_105540/114425902/ccs	PB_GM12878_R1	hg38_SIRV	chr6	159762058	159778912	+	9	1307	20497	72158	ENSG00000120437.8	ENST00000367048.4	ACAT2	ACAT2-201	Known	Known	None	0.3499999940395355	None	None	None	None
3988c1f2-1c1b-4e9a-aaf7-f7958b09a508	ONT_GM12878_R2	hg38_SIRV	chr12	98600188	98600983	+	1	796	35903	666373	ENSG00000075415.12	ENCODEHT000666373	SLC25A3	ENCODEHT000666373	Known	Genomic	None	0.5	None	None	None	None
09f1322c-60bf-4ed7-bf0e-2b161749df4e	ONT_GM12878_R2	hg38_SIRV	chr1	241506039	241497779	-	5	713	5111	666341	ENSG00000091483.6	ENCODEHT000666341	FH	ENCODEHT000666341	Known	ISM	Suffix	0.3499999940395355	None	None	None	None
m54284U_191110_105540/115737738/ccs	PB_GM12878_R1	hg38_SIRV	chr6	159762058	159779482	+	9	1877	20497	72158	ENSG00000120437.8	ENST00000367048.4	ACAT2	ACAT2-201	Known	Known	None	0.3499999940395355	None	None	None	None
6fb74ed6-8045-433d-8ad4-3e0529f942ee	ONT_GM12878_R2	hg38_SIRV	chr12	98601166	98601701	+	2	450	35903	125774	ENSG00000075415.12	ENST00000547869.1	SLC25A3	SLC25A3-207	Known	Known	None	0.15000000596046448	None	None	None	None
m54284U_191110_105540/95682651/ccs	PB_GM12878_R1	hg38_SIRV	chr1	241519754	241497782	-	10	1611	5111	17852	ENSG00000091483.6	ENST00000366560.3	FH	FH-201	Known	Known	None	0.3499999940395355	None	None	None	None
m54284U_191110_105540/120258757/ccs	PB_GM12878_R1	hg38_SIRV	chr6	159762005	159770167	+	3	3383	20497	666360	ENSG00000120437.8	ENCODEHT000666360	ACAT2	ENCODEHT000666360	Known	ISM	Prefix	0.550000011920929	None	None	None	None
75c13f1e-dca9-44b4-82aa-a0afcc9fb8bd	ONT_GM12878_R2	hg38_SIRV	chr12	98601166	98601708	+	2	457	35903	125774	ENSG00000075415.12	ENST00000547869.1	SLC25A3	SLC25A3-207	Known	Known	None	0.10000000149011612	None	None	None	None
m54284U_191110_105540/120652685/ccs	PB_GM12878_R1	hg38_SIRV	chr6	159762058	159778894	+	9	1289	20497	72158	ENSG00000120437.8	ENST00000367048.4	ACAT2	ACAT2-201	Known	Known	None	0.5	None	None	None	None
fec1594a-cf50-4898-b822-ada358619e59	ONT_GM12878_R2	hg38_SIRV	chr12	98601167	98601707	+	2	449	35903	125774	ENSG00000075415.12	ENST00000547869.1	SLC25A3	SLC25A3-207	Known	Known	None	0.15000000596046448	None	None	None	None
614e03cf-a5ff-42ee-bb8b-ed40ca7eb906	ONT_GM12878_R1	hg38_SIRV	chr1	241519764	241497782	-	10	1621	5111	17852	ENSG00000091483.6	ENST00000366560.3	FH	FH-201	Known	Known	None	0.3499999940395355	None	None	None	None
m54284U_191110_105540/130877183/ccs	PB_GM12878_R1	hg38_SIRV	chr6	159762058	159779046	+	9	1441	20497	72158	ENSG00000120437.8	ENST00000367048.4	ACAT2	ACAT2-201	Known	Known	None	0.3499999940395355	None	None	None	None
66ce3e29-f985-4c1c-adf7-cff07c4038fb	ONT_GM12878_R2	hg38_SIRV	chr12	98601167	98601701	+	2	449	35903	125774	ENSG00000075415.12	ENST00000547869.1	SLC25A3	SLC25A3-207	Known	Known	None	0.15000000596046448	None	None	None	None
m54284U_191110_105540/135006184/ccs	PB_GM12878_R1	hg38_SIRV	chr6	159762058	159779052	+	9	1447	20497	72158	ENSG00000120437.8	ENST00000367048.4	ACAT2	ACAT2-201	Known	Known	None	0.3499999940395355	None	None	None	None
c88e3dbe-62eb-470d-b13e-bf4656eb4766	ONT_GM12878_R1	hg38_SIRV	chr1	241519732	241497782	-	10	1595	5111	17852	ENSG00000091483.6	ENST00000366560.3	FH	FH-201	Known	Known	None	0.3499999940395355	None	None	None	None
m54284U_191111_172039/32572562/ccs	PB_GM12878_R2	hg38_SIRV	chr12	98601169	98601705	+	2	451	35903	125774	ENSG00000075415.12	ENST00000547869.1	SLC25A3	SLC25A3-207	Known	Known	None	0.15000000596046448	None	None	None	None
m54284U_191110_105540/138348874/ccs	PB_GM12878_R1	hg38_SIRV	chr6	159762058	159779050	+	9	1445	20497	72158	ENSG00000120437.8	ENST00000367048.4	ACAT2	ACAT2-201	Known	Known	None	0.3499999940395355	None	None	None	None
e384f284-5a6f-4a4b-8d09-77558bde45bf	ONT_GM12878_R1	hg38_SIRV	chr12	98601169	98601708	+	2	454	35903	125774	ENSG00000075415.12	ENST00000547869.1	SLC25A3	SLC25A3-207	Known	Known	None	0.10000000149011612	None	None	None	None
b6cb9192-c088-45ba-9d53-719b927179a2	ONT_GM12878_R1	hg38_SIRV	chr1	241519699	241497782	-	10	1556	5111	17852	ENSG00000091483.6	ENST00000366560.3	FH	FH-201	Known	Known	None	0.3499999940395355	None	None	None	None
m54284U_191110_105540/149489096/ccs	PB_GM12878_R1	hg38_SIRV	chr6	159762058	159779047	+	9	1442	20497	72158	ENSG00000120437.8	ENST00000367048.4	ACAT2	ACAT2-201	Known	Known	None	0.30000001192092896	None	None	None	None
61ecdfbc-2102-4891-b3ce-6a346bf0f9bd	ONT_GM12878_R1	hg38_SIRV	chr12	98601169	98601697	+	2	443	35903	125774	ENSG00000075415.12	ENST00000547869.1	SLC25A3	SLC25A3-207	Known	Known	None	0.15000000596046448	None	None	None	None
m54284U_191110_105540/149553728/ccs	PB_GM12878_R1	hg38_SIRV	chr6	159762058	159779047	+	9	1442	20497	72158	ENSG00000120437.8	ENST00000367048.4	ACAT2	ACAT2-201	Known	Known	None	0.30000001192092896	None	None	None	None
a4319adc-8b99-417a-b5c1-7004eaf98c6c	ONT_GM12878_R2	hg38_SIRV	chr1	241502612	241497775	-	3	436	5111	666345	ENSG00000091483.6	ENCODEHT000666345	FH	ENCODEHT000666345	Known	ISM	Suffix	0.3499999940395355	None	None	None	None
180e8e57-f776-4c0b-a06b-defc69875bb1	ONT_GM12878_R1	hg38_SIRV	chr12	98601169	98601701	+	2	447	35903	125774	ENSG00000075415.12	ENST00000547869.1	SLC25A3	SLC25A3-207	Known	Known	None	0.15000000596046448	None	None	None	None
m54284U_191110_105540/149817130/ccs	PB_GM12878_R1	hg38_SIRV	chr6	159762058	159779050	+	9	1445	20497	72158	ENSG00000120437.8	ENST00000367048.4	ACAT2	ACAT2-201	Known	Known	None	0.3499999940395355	None	None	None	None
476ac5df-4d9a-44dd-9006-977e63e89d8b	ONT_GM12878_R2	hg38_SIRV	chr1	241498613	241497763	-	1	825	5111	666350	ENSG00000091483.6	ENCODEHT000666350	FH	ENCODEHT000666350	Known	ISM	None	0.3499999940395355	None	None	None	None
688bc943-e22f-4530-a112-4ea3d780f0fc	ONT_GM12878_R1	hg38_SIRV	chr12	98601169	98601700	+	2	463	35903	125774	ENSG00000075415.12	ENST00000547869.1	SLC25A3	SLC25A3-207	Known	Known	None	0.15000000596046448	None	None	None	None
m54284U_191110_105540/153225327/ccs	PB_GM12878_R1	hg38_SIRV	chr6	159762058	159778895	+	9	1290	20497	72158	ENSG00000120437.8	ENST00000367048.4	ACAT2	ACAT2-201	Known	Known	None	0.5	None	None	None	None
02795698-c68d-40b5-b663-41a98ff69369	ONT_GM12878_R2	hg38_SIRV	chr1	241497968	241497763	-	1	180	5111	666350	ENSG00000091483.6	ENCODEHT000666350	FH	ENCODEHT000666350	Known	ISM	None	0.3499999940395355	None	None	None	None
m54284U_191110_105540/157746393/ccs	PB_GM12878_R1	hg38_SIRV	chr6	159762058	159779046	+	9	1441	20497	72158	ENSG00000120437.8	ENST00000367048.4	ACAT2	ACAT2-201	Known	Known	None	0.3499999940395355	None	None	None	None
a2296f91-e275-4398-88eb-6b1a2d9ffe18	ONT_GM12878_R2	hg38_SIRV	chr12	98601169	98601691	+	2	437	35903	125774	ENSG00000075415.12	ENST00000547869.1	SLC25A3	SLC25A3-207	Known	Known	None	0.30000001192092896	None	None	None	None
3975ecb1-b5f5-4f8f-b228-a6f2f4fe38de	ONT_GM12878_R2	hg38_SIRV	chr1	241506039	241497780	-	5	695	5111	666341	ENSG00000091483.6	ENCODEHT000666341	FH	ENCODEHT000666341	Known	ISM	Suffix	0.3499999940395355	None	None	None	None
m54284U_191110_105540/162333564/ccs	PB_GM12878_R1	hg38_SIRV	chr6	159762058	159778844	+	9	1239	20497	72158	ENSG00000120437.8	ENST00000367048.4	ACAT2	ACAT2-201	Known	Known	None	0.30000001192092896	None	None	None	None
0a2dc975-968a-4dfa-ba9a-1c751176c6ef	ONT_GM12878_R2	hg38_SIRV	chr12	98601169	98601702	+	2	448	35903	125774	ENSG00000075415.12	ENST00000547869.1	SLC25A3	SLC25A3-207	Known	Known	None	0.15000000596046448	None	None	None	None
m54284U_191110_105540/170264091/ccs	PB_GM12878_R1	hg38_SIRV	chr6	159762058	159778898	+	9	1293	20497	72158	ENSG00000120437.8	ENST00000367048.4	ACAT2	ACAT2-201	Known	Known	None	0.44999998807907104	None	None	None	None
d1a11b82-12b7-481e-890a-df19878a57e5	ONT_GM12878_R2	hg38_SIRV	chr12	98601169	98601686	+	2	432	35903	125774	ENSG00000075415.12	ENST00000547869.1	SLC25A3	SLC25A3-207	Known	Known	None	0.44999998807907104	None	None	None	None
53b6728a-f197-40ab-a8fe-5fc26e468bc9	ONT_GM12878_R2	hg38_SIRV	chr1	241519700	241497782	-	10	1532	5111	666374	ENSG00000091483.6	ENCODEHT000666374	FH	ENCODEHT000666374	Known	NIC	None	0.3499999940395355	None	None	None	None
m54284U_191110_105540/173607168/ccs	PB_GM12878_R1	hg38_SIRV	chr6	159762021	159779042	+	9	1437	20497	666212	ENSG00000120437.8	ENCODEHT000666212	ACAT2	ENCODEHT000666212	Known	NNC	None	0.3499999940395355	None	None	None	None
7319c1e5-ed8d-420f-a5ca-5b6fd01520c2	ONT_GM12878_R2	hg38_SIRV	chr12	98601169	98601701	+	2	447	35903	125774	ENSG00000075415.12	ENST00000547869.1	SLC25A3	SLC25A3-207	Known	Known	None	0.15000000596046448	None	None	None	None
m54284U_191111_172039/4458850/ccs	PB_GM12878_R2	hg38_SIRV	chr6	159762058	159778887	+	9	1282	20497	72158	ENSG00000120437.8	ENST00000367048.4	ACAT2	ACAT2-201	Known	Known	None	0.44999998807907104	None	None	None	None
414b9e37-23a6-416f-afc4-8541dd317068	ONT_GM12878_R2	hg38_SIRV	chr1	241508295	241497759	-	6	970	5111	666354	ENSG00000091483.6	ENCODEHT000666354	FH	ENCODEHT000666354	Known	ISM	Suffix	0.3499999940395355	None	None	None	None
c16267a3-d8cf-4565-9fa6-6a6ed4364ce3	ONT_GM12878_R2	hg38_SIRV	chr12	98601169	98601701	+	2	447	35903	125774	ENSG00000075415.12	ENST00000547869.1	SLC25A3	SLC25A3-207	Known	Known	None	0.15000000596046448	None	None	None	None
m54284U_191111_172039/5440245/ccs	PB_GM12878_R2	hg38_SIRV	chr6	159762058	159779050	+	9	1445	20497	72158	ENSG00000120437.8	ENST00000367048.4	ACAT2	ACAT2-201	Known	Known	None	0.3499999940395355	None	None	None	None
92377bad-2786-4754-a92f-5ea16aa3d6d2	ONT_GM12878_R2	hg38_SIRV	chr12	98601169	98601701	+	2	447	35903	125774	ENSG00000075415.12	ENST00000547869.1	SLC25A3	SLC25A3-207	Known	Known	None	0.15000000596046448	None	None	None	None
m54284U_191111_172039/64357242/ccs	PB_GM12878_R2	hg38_SIRV	chr1	241519790	241497783	-	10	1646	5111	17852	ENSG00000091483.6	ENST00000366560.3	FH	FH-201	Known	Known	None	0.3499999940395355	None	None	None	None
m54284U_191111_172039/6424892/ccs	PB_GM12878_R2	hg38_SIRV	chr6	159762058	159778889	+	9	1284	20497	72158	ENSG00000120437.8	ENST00000367048.4	ACAT2	ACAT2-201	Known	Known	None	0.4000000059604645	None	None	None	None
5ce68dea-77ed-4564-85ec-b9ad37e9ef9b	ONT_GM12878_R2	hg38_SIRV	chr12	98601169	98601707	+	2	447	35903	125774	ENSG00000075415.12	ENST00000547869.1	SLC25A3	SLC25A3-207	Known	Known	None	0.15000000596046448	None	None	None	None
m54284U_191111_172039/6619388/ccs	PB_GM12878_R2	hg38_SIRV	chr6	159762058	159779050	+	9	1445	20497	72158	ENSG00000120437.8	ENST00000367048.4	ACAT2	ACAT2-201	Known	Known	None	0.3499999940395355	None	None	None	None
2f9f6bfc-523b-429a-a12c-606d616cc24d	ONT_GM12878_R1	hg38_SIRV	chr1	241519730	241497783	-	10	1550	5111	17852	ENSG00000091483.6	ENST00000366560.3	FH	FH-201	Known	Known	None	0.3499999940395355	None	None	None	None
7725183c-2b70-4379-8f01-1aec1c32701b	ONT_GM12878_R2	hg38_SIRV	chr12	98601169	98601701	+	2	447	35903	125774	ENSG00000075415.12	ENST00000547869.1	SLC25A3	SLC25A3-207	Known	Known	None	0.15000000596046448	None	None	None	None
m54284U_191111_172039/10225394/ccs	PB_GM12878_R2	hg38_SIRV	chr6	159762058	159778894	+	9	1289	20497	72158	ENSG00000120437.8	ENST00000367048.4	ACAT2	ACAT2-201	Known	Known	None	0.5	None	None	None	None
99936cca-b6d9-492b-8b47-1aa3d08d0a0d	ONT_GM12878_R2	hg38_SIRV	chr12	98601169	98601709	+	2	455	35903	125774	ENSG00000075415.12	ENST00000547869.1	SLC25A3	SLC25A3-207	Known	Known	None	0.15000000596046448	None	None	None	None
m54284U_191111_172039/10552489/ccs	PB_GM12878_R2	hg38_SIRV	chr6	159762058	159779043	+	9	1438	20497	72158	ENSG00000120437.8	ENST00000367048.4	ACAT2	ACAT2-201	Known	Known	None	0.3499999940395355	None	None	None	None
fce03b92-7f58-44ae-9284-4d3dfa5f8d6c	ONT_GM12878_R1	hg38_SIRV	chr1	241506168	241497781	-	5	840	5111	666341	ENSG00000091483.6	ENCODEHT000666341	FH	ENCODEHT000666341	Known	ISM	Suffix	0.3499999940395355	None	None	None	None
79226b08-6c19-4ade-8b29-ebf6fdcea66e	ONT_GM12878_R2	hg38_SIRV	chr12	98601170	98601707	+	2	452	35903	125774	ENSG00000075415.12	ENST00000547869.1	SLC25A3	SLC25A3-207	Known	Known	None	0.15000000596046448	None	None	None	None
m54284U_191111_172039/11731297/ccs	PB_GM12878_R2	hg38_SIRV	chr6	159762058	159779044	+	9	1439	20497	72158	ENSG00000120437.8	ENST00000367048.4	ACAT2	ACAT2-201	Known	Known	None	0.30000001192092896	None	None	None	None
5ba6788a-6908-4883-ae91-14fe420ada87	ONT_GM12878_R2	hg38_SIRV	chr1	241519724	241497783	-	10	1580	5111	17852	ENSG00000091483.6	ENST00000366560.3	FH	FH-201	Known	Known	None	0.3499999940395355	None	None	None	None
626650fa-6620-43c4-a200-1534e9702c1e	ONT_GM12878_R1	hg38_SIRV	chr12	98601174	98601708	+	2	449	35903	125774	ENSG00000075415.12	ENST00000547869.1	SLC25A3	SLC25A3-207	Known	Known	None	0.10000000149011612	None	None	None	None
m54284U_191111_172039/12323405/ccs	PB_GM12878_R2	hg38_SIRV	chr6	159762058	159778893	+	9	1288	20497	72158	ENSG00000120437.8	ENST00000367048.4	ACAT2	ACAT2-201	Known	Known	None	0.44999998807907104	None	None	None	None
m54284U_191111_172039/19006483/ccs	PB_GM12878_R2	hg38_SIRV	chr6	159762058	159779046	+	9	1441	20497	72158	ENSG00000120437.8	ENST00000367048.4	ACAT2	ACAT2-201	Known	Known	None	0.3499999940395355	None	None	None	None
5cbe55c2-a885-40b9-81e6-501bdaaf7bef	ONT_GM12878_R2	hg38_SIRV	chr12	98601174	98601701	+	2	436	35903	125774	ENSG00000075415.12	ENST00000547869.1	SLC25A3	SLC25A3-207	Known	Known	None	0.15000000596046448	None	None	None	None
1f7c0fe2-6b36-4140-a78b-0fe05026ae2a	ONT_GM12878_R2	hg38_SIRV	chr1	241506142	241497781	-	5	807	5111	666341	ENSG00000091483.6	ENCODEHT000666341	FH	ENCODEHT000666341	Known	ISM	Suffix	0.3499999940395355	None	None	None	None
m54284U_191111_172039/19990212/ccs	PB_GM12878_R2	hg38_SIRV	chr6	159762058	159779043	+	9	1438	20497	72158	ENSG00000120437.8	ENST00000367048.4	ACAT2	ACAT2-201	Known	Known	None	0.3499999940395355	None	None	None	None
3fbb92f2-77b7-49ae-82a8-62914b207207	ONT_GM12878_R2	hg38_SIRV	chr12	98601177	98601699	+	2	437	35903	125774	ENSG00000075415.12	ENST00000547869.1	SLC25A3	SLC25A3-207	Known	Known	None	0.15000000596046448	None	None	None	None
m54284U_191111_172039/27527630/ccs	PB_GM12878_R2	hg38_SIRV	chr6	159762058	159779050	+	9	1445	20497	72158	ENSG00000120437.8	ENST00000367048.4	ACAT2	ACAT2-201	Known	Known	None	0.3499999940395355	None	None	None	None
3b532193-6108-4380-96eb-a9f6414b9d44	ONT_GM12878_R1	hg38_SIRV	chr12	98601179	98601686	+	2	422	35903	125774	ENSG00000075415.12	ENST00000547869.1	SLC25A3	SLC25A3-207	Known	Known	None	0.44999998807907104	None	None	None	None
m54284U_191110_105540/136448515/ccs	PB_GM12878_R1	hg38_SIRV	chr1	241519755	241497784	-	10	1610	5111	17852	ENSG00000091483.6	ENST00000366560.3	FH	FH-201	Known	Known	None	0.3499999940395355	None	None	None	None
m54284U_191111_172039/31982921/ccs	PB_GM12878_R2	hg38_SIRV	chr6	159762058	159778908	+	9	1303	20497	72158	ENSG00000120437.8	ENST00000367048.4	ACAT2	ACAT2-201	Known	Known	None	0.5	None	None	None	None
58842130-d8a6-4c54-b29d-15ad80c6e48d	ONT_GM12878_R2	hg38_SIRV	chr12	98601179	98601701	+	2	431	35903	125774	ENSG00000075415.12	ENST00000547869.1	SLC25A3	SLC25A3-207	Known	Known	None	0.15000000596046448	None	None	None	None
ba2b15f9-9760-4fae-93f2-00c474372a19	ONT_GM12878_R1	hg38_SIRV	chr1	241517260	241497758	-	9	1350	5111	666359	ENSG00000091483.6	ENCODEHT000666359	FH	ENCODEHT000666359	Known	ISM	Suffix	0.3499999940395355	None	None	None	None
m54284U_191111_172039/32179771/ccs	PB_GM12878_R2	hg38_SIRV	chr6	159762058	159779046	+	9	1441	20497	72158	ENSG00000120437.8	ENST00000367048.4	ACAT2	ACAT2-201	Known	Known	None	0.3499999940395355	None	None	None	None
7c2e3f3c-2750-48be-a3bd-74e9358dd5fb	ONT_GM12878_R1	hg38_SIRV	chr12	98601180	98601700	+	2	435	35903	125774	ENSG00000075415.12	ENST00000547869.1	SLC25A3	SLC25A3-207	Known	Known	None	0.15000000596046448	None	None	None	None
m54284U_191111_172039/34145766/ccs	PB_GM12878_R2	hg38_SIRV	chr6	159762058	159778940	+	9	1335	20497	72158	ENSG00000120437.8	ENST00000367048.4	ACAT2	ACAT2-201	Known	Known	None	0.44999998807907104	None	None	None	None
11d4b56a-4fd9-4658-a12b-7a61980479f8	ONT_GM12878_R2	hg38_SIRV	chr12	98601180	98601701	+	2	436	35903	125774	ENSG00000075415.12	ENST00000547869.1	SLC25A3	SLC25A3-207	Known	Known	None	0.15000000596046448	None	None	None	None
8919a3dd-6072-438d-b74b-5b23b3a6b4cf	ONT_GM12878_R1	hg38_SIRV	chr1	241519726	241497784	-	10	1581	5111	17852	ENSG00000091483.6	ENST00000366560.3	FH	FH-201	Known	Known	None	0.3499999940395355	None	None	None	None
m54284U_191111_172039/36766794/ccs	PB_GM12878_R2	hg38_SIRV	chr6	159762058	159778840	+	9	1235	20497	72158	ENSG00000120437.8	ENST00000367048.4	ACAT2	ACAT2-201	Known	Known	None	0.30000001192092896	None	None	None	None
ccc09b7d-b224-4e04-85dd-e511ffa456f5	ONT_GM12878_R2	hg38_SIRV	chr12	98601180	98601707	+	2	442	35903	125774	ENSG00000075415.12	ENST00000547869.1	SLC25A3	SLC25A3-207	Known	Known	None	0.15000000596046448	None	None	None	None
m54284U_191111_172039/39978506/ccs	PB_GM12878_R2	hg38_SIRV	chr6	159762030	159778891	+	9	1292	20497	666086	ENSG00000120437.8	ENCODEHT000666086	ACAT2	ENCODEHT000666086	Known	NNC	None	0.44999998807907104	None	None	None	None
b90f2cab-1bfc-4a87-8715-f557b436dfcf	ONT_GM12878_R1	hg38_SIRV	chr1	241519703	241497784	-	10	1558	5111	17852	ENSG00000091483.6	ENST00000366560.3	FH	FH-201	Known	Known	None	0.3499999940395355	None	None	None	None
7c359336-9ad6-4f73-9a78-f3e17df1c4dd	ONT_GM12878_R2	hg38_SIRV	chr12	98601180	98601707	+	2	442	35903	125774	ENSG00000075415.12	ENST00000547869.1	SLC25A3	SLC25A3-207	Known	Known	None	0.15000000596046448	None	None	None	None
m54284U_191111_172039/41615730/ccs	PB_GM12878_R2	hg38_SIRV	chr6	159762058	159779050	+	9	1445	20497	72158	ENSG00000120437.8	ENST00000367048.4	ACAT2	ACAT2-201	Known	Known	None	0.3499999940395355	None	None	None	None
d5dcd9a4-4745-42d9-902f-dc2e26360bf1	ONT_GM12878_R2	hg38_SIRV	chr12	98601180	98601707	+	2	442	35903	125774	ENSG00000075415.12	ENST00000547869.1	SLC25A3	SLC25A3-207	Known	Known	None	0.15000000596046448	None	None	None	None
2e3d94d2-74b2-4d24-bff8-801033fc079f	ONT_GM12878_R1	hg38_SIRV	chr1	241519737	241497784	-	10	1592	5111	17852	ENSG00000091483.6	ENST00000366560.3	FH	FH-201	Known	Known	None	0.3499999940395355	None	None	None	None
m54284U_191111_172039/44239180/ccs	PB_GM12878_R2	hg38_SIRV	chr6	159762058	159779048	+	9	1443	20497	72158	ENSG00000120437.8	ENST00000367048.4	ACAT2	ACAT2-201	Known	Known	None	0.25	None	None	None	None
76cbcdd8-c611-4484-90ff-a21b2f41c63b	ONT_GM12878_R2	hg38_SIRV	chr12	98601180	98601701	+	2	436	35903	125774	ENSG00000075415.12	ENST00000547869.1	SLC25A3	SLC25A3-207	Known	Known	None	0.15000000596046448	None	None	None	None
m54284U_191111_172039/45091053/ccs	PB_GM12878_R2	hg38_SIRV	chr6	159762058	159779046	+	9	1441	20497	72158	ENSG00000120437.8	ENST00000367048.4	ACAT2	ACAT2-201	Known	Known	None	0.3499999940395355	None	None	None	None
212757e5-b65e-423a-af8e-fd99d371eb4e	ONT_GM12878_R1	hg38_SIRV	chr1	241500544	241497777	-	2	269	5111	666346	ENSG00000091483.6	ENCODEHT000666346	FH	ENCODEHT000666346	Known	ISM	Suffix	0.3499999940395355	None	None	None	None
dc73cdc8-b1a9-40f1-9634-4ce8472dd446	ONT_GM12878_R2	hg38_SIRV	chr12	98601180	98601707	+	2	442	35903	125774	ENSG00000075415.12	ENST00000547869.1	SLC25A3	SLC25A3-207	Known	Known	None	0.15000000596046448	None	None	None	None
m54284U_191111_172039/54199346/ccs	PB_GM12878_R2	hg38_SIRV	chr6	159762058	159779050	+	9	1445	20497	72158	ENSG00000120437.8	ENST00000367048.4	ACAT2	ACAT2-201	Known	Known	None	0.3499999940395355	None	None	None	None
d1a1abc5-9d44-493e-b79e-b820eea9806e	ONT_GM12878_R2	hg38_SIRV	chr12	98601180	98601708	+	2	443	35903	125774	ENSG00000075415.12	ENST00000547869.1	SLC25A3	SLC25A3-207	Known	Known	None	0.10000000149011612	None	None	None	None
m54284U_191111_172039/60491306/ccs	PB_GM12878_R2	hg38_SIRV	chr6	159762058	159778893	+	9	1288	20497	72158	ENSG00000120437.8	ENST00000367048.4	ACAT2	ACAT2-201	Known	Known	None	0.44999998807907104	None	None	None	None
395038e9-fe29-4048-8353-0d05bafd8570	ONT_GM12878_R1	hg38_SIRV	chr1	241519698	241497784	-	10	1553	5111	17852	ENSG00000091483.6	ENST00000366560.3	FH	FH-201	Known	Known	None	0.3499999940395355	None	None	None	None
62c550b3-f788-4e83-bd36-75b1e150e35e	ONT_GM12878_R2	hg38_SIRV	chr12	98601180	98601707	+	2	442	35903	125774	ENSG00000075415.12	ENST00000547869.1	SLC25A3	SLC25A3-207	Known	Known	None	0.15000000596046448	None	None	None	None
m54284U_191111_172039/61081889/ccs	PB_GM12878_R2	hg38_SIRV	chr6	159762058	159779046	+	9	1441	20497	72158	ENSG00000120437.8	ENST00000367048.4	ACAT2	ACAT2-201	Known	Known	None	0.3499999940395355	None	None	None	None
603f69bc-7564-402d-a130-084776399479	ONT_GM12878_R2	hg38_SIRV	chr1	241519749	241497784	-	10	1586	5111	17852	ENSG00000091483.6	ENST00000366560.3	FH	FH-201	Known	Known	None	0.3499999940395355	None	None	None	None
m54284U_191111_172039/64029919/ccs	PB_GM12878_R2	hg38_SIRV	chr6	159762058	159779050	+	9	1445	20497	72158	ENSG00000120437.8	ENST00000367048.4	ACAT2	ACAT2-201	Known	Known	None	0.3499999940395355	None	None	None	None
5d61f996-daa1-4ced-8c3b-3031344379b0	ONT_GM12878_R2	hg38_SIRV	chr12	98601180	98601695	+	2	430	35903	125774	ENSG00000075415.12	ENST00000547869.1	SLC25A3	SLC25A3-207	Known	Known	None	0.20000000298023224	None	None	None	None
m54284U_191111_172039/67372027/ccs	PB_GM12878_R2	hg38_SIRV	chr6	159762058	159779597	+	9	1992	20497	72158	ENSG00000120437.8	ENST00000367048.4	ACAT2	ACAT2-201	Known	Known	None	0.44999998807907104	None	None	None	None
2abae48f-1c4c-4f07-b2ef-4c3eda953d6d	ONT_GM12878_R1	hg38_SIRV	chr12	98601181	98601696	+	2	430	35903	125774	ENSG00000075415.12	ENST00000547869.1	SLC25A3	SLC25A3-207	Known	Known	None	0.20000000298023224	None	None	None	None
38f06926-b278-4e7a-a247-1698d5a1feff	ONT_GM12878_R2	hg38_SIRV	chr1	241519709	241497784	-	10	1564	5111	17852	ENSG00000091483.6	ENST00000366560.3	FH	FH-201	Known	Known	None	0.3499999940395355	None	None	None	None
m54284U_191111_172039/72877217/ccs	PB_GM12878_R2	hg38_SIRV	chr6	159762058	159779044	+	9	1439	20497	72158	ENSG00000120437.8	ENST00000367048.4	ACAT2	ACAT2-201	Known	Known	None	0.30000001192092896	None	None	None	None
fb605da2-a031-4a88-bac2-25c2eb790cbf	ONT_GM12878_R2	hg38_SIRV	chr12	98601181	98601707	+	2	441	35903	125774	ENSG00000075415.12	ENST00000547869.1	SLC25A3	SLC25A3-207	Known	Known	None	0.15000000596046448	None	None	None	None
m54284U_191111_172039/75825281/ccs	PB_GM12878_R2	hg38_SIRV	chr6	159762058	159779050	+	9	1445	20497	72158	ENSG00000120437.8	ENST00000367048.4	ACAT2	ACAT2-201	Known	Known	None	0.3499999940395355	None	None	None	None
4b6a0585-60c7-4b77-a0f9-f63c8f7c248f	ONT_GM12878_R2	hg38_SIRV	chr12	98601181	98601689	+	2	423	35903	125774	ENSG00000075415.12	ENST00000547869.1	SLC25A3	SLC25A3-207	Known	Known	None	0.3499999940395355	None	None	None	None
5d00f255-ee51-4ef0-81c3-8a479ba479a1	ONT_GM12878_R2	hg38_SIRV	chr1	241500565	241497784	-	2	320	5111	666375	ENSG00000091483.6	ENCODEHT000666375	FH	ENCODEHT000666375	Known	ISM	Suffix	0.3499999940395355	None	None	None	None
m54284U_191111_172039/78119950/ccs	PB_GM12878_R2	hg38_SIRV	chr6	159762058	159779050	+	9	1445	20497	72158	ENSG00000120437.8	ENST00000367048.4	ACAT2	ACAT2-201	Known	Known	None	0.3499999940395355	None	None	None	None
a7ee6629-3dfb-4a85-bf81-fb1f5dd8e941	ONT_GM12878_R2	hg38_SIRV	chr12	98601181	98601707	+	2	441	35903	125774	ENSG00000075415.12	ENST00000547869.1	SLC25A3	SLC25A3-207	Known	Known	None	0.15000000596046448	None	None	None	None
m54284U_191111_172039/78645294/ccs	PB_GM12878_R2	hg38_SIRV	chr6	159762058	159779046	+	9	1441	20497	72158	ENSG00000120437.8	ENST00000367048.4	ACAT2	ACAT2-201	Known	Known	None	0.3499999940395355	None	None	None	None
4958a421-fa93-4dfd-b51a-64d02b4f34c9	ONT_GM12878_R2	hg38_SIRV	chr1	241504248	241497819	-	4	572	5111	666334	ENSG00000091483.6	ENCODEHT000666334	FH	ENCODEHT000666334	Known	ISM	Suffix	0.3499999940395355	None	None	None	None
af05ce7e-303a-42f2-8b7c-d80b39860e08	ONT_GM12878_R2	hg38_SIRV	chr12	98601181	98601697	+	2	431	35903	125774	ENSG00000075415.12	ENST00000547869.1	SLC25A3	SLC25A3-207	Known	Known	None	0.15000000596046448	None	None	None	None
m54284U_191111_172039/79299691/ccs	PB_GM12878_R2	hg38_SIRV	chr6	159762058	159779043	+	9	1438	20497	72158	ENSG00000120437.8	ENST00000367048.4	ACAT2	ACAT2-201	Known	Known	None	0.3499999940395355	None	None	None	None
d399abac-51bc-4b35-9a89-cbbbcaaecf32	ONT_GM12878_R2	hg38_SIRV	chr12	98601181	98601700	+	2	434	35903	125774	ENSG00000075415.12	ENST00000547869.1	SLC25A3	SLC25A3-207	Known	Known	None	0.15000000596046448	None	None	None	None
m54284U_191110_105540/112986316/ccs	PB_GM12878_R1	hg38_SIRV	chr1	241519744	241497785	-	10	1598	5111	17852	ENSG00000091483.6	ENST00000366560.3	FH	FH-201	Known	Known	None	0.4000000059604645	None	None	None	None
m54284U_191111_172039/81527385/ccs	PB_GM12878_R2	hg38_SIRV	chr6	159762058	159778900	+	9	1289	20497	72158	ENSG00000120437.8	ENST00000367048.4	ACAT2	ACAT2-201	Known	Known	None	0.44999998807907104	None	None	None	None
e6185afd-25f3-4711-b033-3c585768a5fc	ONT_GM12878_R2	hg38_SIRV	chr12	98601181	98601681	+	2	409	35903	125774	ENSG00000075415.12	ENST00000547869.1	SLC25A3	SLC25A3-207	Known	Known	None	0.4000000059604645	None	None	None	None
m54284U_191111_172039/90572777/ccs	PB_GM12878_R2	hg38_SIRV	chr6	159762058	159779050	+	9	1445	20497	72158	ENSG00000120437.8	ENST00000367048.4	ACAT2	ACAT2-201	Known	Known	None	0.3499999940395355	None	None	None	None
m54284U_191111_172039/25823584/ccs	PB_GM12878_R2	hg38_SIRV	chr1	241519761	241497785	-	10	1615	5111	17852	ENSG00000091483.6	ENST00000366560.3	FH	FH-201	Known	Known	None	0.4000000059604645	None	None	None	None
0ef68e17-ed80-4e59-97b9-3b71d7f317c1	ONT_GM12878_R2	hg38_SIRV	chr12	98601181	98601707	+	2	441	35903	125774	ENSG00000075415.12	ENST00000547869.1	SLC25A3	SLC25A3-207	Known	Known	None	0.15000000596046448	None	None	None	None
m54284U_191111_172039/96667491/ccs	PB_GM12878_R2	hg38_SIRV	chr6	159762058	159779043	+	9	1438	20497	72158	ENSG00000120437.8	ENST00000367048.4	ACAT2	ACAT2-201	Known	Known	None	0.3499999940395355	None	None	None	None
d4f02f2b-a893-4d40-a76d-6264974140fc	ONT_GM12878_R1	hg38_SIRV	chr12	98601182	98601697	+	2	430	35903	125774	ENSG00000075415.12	ENST00000547869.1	SLC25A3	SLC25A3-207	Known	Known	None	0.15000000596046448	None	None	None	None
m54284U_191111_172039/97192421/ccs	PB_GM12878_R2	hg38_SIRV	chr6	159762058	159779044	+	9	1439	20497	72158	ENSG00000120437.8	ENST00000367048.4	ACAT2	ACAT2-201	Known	Known	None	0.30000001192092896	None	None	None	None
m54284U_191111_172039/73926455/ccs	PB_GM12878_R2	hg38_SIRV	chr1	241519749	241497785	-	10	1603	5111	17852	ENSG00000091483.6	ENST00000366560.3	FH	FH-201	Known	Known	None	0.4000000059604645	None	None	None	None
7a2c792b-9b23-4481-8808-65039b1f92af	ONT_GM12878_R1	hg38_SIRV	chr12	98601182	98601707	+	2	440	35903	125774	ENSG00000075415.12	ENST00000547869.1	SLC25A3	SLC25A3-207	Known	Known	None	0.15000000596046448	None	None	None	None
m54284U_191111_172039/98370486/ccs	PB_GM12878_R2	hg38_SIRV	chr6	159762058	159779050	+	9	1445	20497	72158	ENSG00000120437.8	ENST00000367048.4	ACAT2	ACAT2-201	Known	Known	None	0.3499999940395355	None	None	None	None
m54284U_191111_172039/128911231/ccs	PB_GM12878_R2	hg38_SIRV	chr1	241519711	241497785	-	10	1565	5111	17852	ENSG00000091483.6	ENST00000366560.3	FH	FH-201	Known	Known	None	0.4000000059604645	None	None	None	None
eea9a471-2528-46ba-86e9-c1dcf2adad16	ONT_GM12878_R1	hg38_SIRV	chr12	98601182	98601701	+	2	434	35903	125774	ENSG00000075415.12	ENST00000547869.1	SLC25A3	SLC25A3-207	Known	Known	None	0.15000000596046448	None	None	None	None
m54284U_191111_172039/100140346/ccs	PB_GM12878_R2	hg38_SIRV	chr6	159762058	159779053	+	9	1448	20497	72158	ENSG00000120437.8	ENST00000367048.4	ACAT2	ACAT2-201	Known	Known	None	0.3499999940395355	None	None	None	None
8c15c7ad-a5c8-419d-bae3-e9a4f0bf33fa	ONT_GM12878_R2	hg38_SIRV	chr12	98601182	98601707	+	2	440	35903	125774	ENSG00000075415.12	ENST00000547869.1	SLC25A3	SLC25A3-207	Known	Known	None	0.15000000596046448	None	None	None	None
m54284U_191111_172039/103875286/ccs	PB_GM12878_R2	hg38_SIRV	chr6	159762058	159779058	+	9	1453	20497	72158	ENSG00000120437.8	ENST00000367048.4	ACAT2	ACAT2-201	Known	Known	None	0.30000001192092896	None	None	None	None
b65f0815-c9f2-4bee-874c-276d21d1736c	ONT_GM12878_R2	hg38_SIRV	chr1	241508687	241497762	-	6	923	5111	666354	ENSG00000091483.6	ENCODEHT000666354	FH	ENCODEHT000666354	Known	ISM	Suffix	0.4000000059604645	None	None	None	None
f4a97be7-2190-495e-b124-720dc86ac187	ONT_GM12878_R2	hg38_SIRV	chr12	98601182	98601708	+	2	441	35903	125774	ENSG00000075415.12	ENST00000547869.1	SLC25A3	SLC25A3-207	Known	Known	None	0.10000000149011612	None	None	None	None
m54284U_191111_172039/104401547/ccs	PB_GM12878_R2	hg38_SIRV	chr6	159762058	159778893	+	9	1288	20497	72158	ENSG00000120437.8	ENST00000367048.4	ACAT2	ACAT2-201	Known	Known	None	0.44999998807907104	None	None	None	None
a8730158-2f4c-4182-bb05-5f175d8ee1c6	ONT_GM12878_R2	hg38_SIRV	chr12	98601182	98601701	+	2	434	35903	125774	ENSG00000075415.12	ENST00000547869.1	SLC25A3	SLC25A3-207	Known	Known	None	0.15000000596046448	None	None	None	None
m54284U_191111_172039/108529153/ccs	PB_GM12878_R2	hg38_SIRV	chr6	159762058	159779051	+	9	1446	20497	72158	ENSG00000120437.8	ENST00000367048.4	ACAT2	ACAT2-201	Known	Known	None	0.30000001192092896	None	None	None	None
m54284U_191110_105540/6357809/ccs	PB_GM12878_R1	hg38_SIRV	chr1	241519710	241497786	-	10	1563	5111	17852	ENSG00000091483.6	ENST00000366560.3	FH	FH-201	Known	Known	None	0.44999998807907104	None	None	None	None
m54284U_191111_172039/110298655/ccs	PB_GM12878_R2	hg38_SIRV	chr6	159762058	159779046	+	9	1441	20497	72158	ENSG00000120437.8	ENST00000367048.4	ACAT2	ACAT2-201	Known	Known	None	0.3499999940395355	None	None	None	None
f7348d2f-cbe5-4295-8d42-0bd66f24076e	ONT_GM12878_R2	hg38_SIRV	chr12	98601182	98601707	+	2	440	35903	125774	ENSG00000075415.12	ENST00000547869.1	SLC25A3	SLC25A3-207	Known	Known	None	0.15000000596046448	None	None	None	None
m54284U_191110_105540/7670252/ccs	PB_GM12878_R1	hg38_SIRV	chr1	241519711	241497786	-	10	1564	5111	17852	ENSG00000091483.6	ENST00000366560.3	FH	FH-201	Known	Known	None	0.44999998807907104	None	None	None	None
m54284U_191111_172039/110430527/ccs	PB_GM12878_R2	hg38_SIRV	chr6	159762058	159779043	+	9	1438	20497	72158	ENSG00000120437.8	ENST00000367048.4	ACAT2	ACAT2-201	Known	Known	None	0.3499999940395355	None	None	None	None
b7672f30-00a3-49af-8973-0cd129258ff3	ONT_GM12878_R2	hg38_SIRV	chr12	98601182	98601707	+	2	440	35903	125774	ENSG00000075415.12	ENST00000547869.1	SLC25A3	SLC25A3-207	Known	Known	None	0.15000000596046448	None	None	None	None
m54284U_191111_172039/110493817/ccs	PB_GM12878_R2	hg38_SIRV	chr6	159762058	159778894	+	9	1289	20497	72158	ENSG00000120437.8	ENST00000367048.4	ACAT2	ACAT2-201	Known	Known	None	0.5	None	None	None	None
a4b8cbe8-80c5-437d-9800-842290e70dd1	ONT_GM12878_R2	hg38_SIRV	chr12	98601182	98601707	+	2	440	35903	125774	ENSG00000075415.12	ENST00000547869.1	SLC25A3	SLC25A3-207	Known	Known	None	0.15000000596046448	None	None	None	None
m54284U_191110_105540/11798693/ccs	PB_GM12878_R1	hg38_SIRV	chr1	241519742	241497786	-	10	1595	5111	17852	ENSG00000091483.6	ENST00000366560.3	FH	FH-201	Known	Known	None	0.44999998807907104	None	None	None	None
m54284U_191111_172039/116393269/ccs	PB_GM12878_R2	hg38_SIRV	chr6	159762058	159779050	+	9	1445	20497	72158	ENSG00000120437.8	ENST00000367048.4	ACAT2	ACAT2-201	Known	Known	None	0.3499999940395355	None	None	None	None
87f46f89-eca7-4b3d-887a-9d1c9eb8862e	ONT_GM12878_R2	hg38_SIRV	chr12	98601182	98601708	+	2	441	35903	125774	ENSG00000075415.12	ENST00000547869.1	SLC25A3	SLC25A3-207	Known	Known	None	0.10000000149011612	None	None	None	None
m54284U_191110_105540/15403745/ccs	PB_GM12878_R1	hg38_SIRV	chr1	241519738	241497786	-	10	1591	5111	17852	ENSG00000091483.6	ENST00000366560.3	FH	FH-201	Known	Known	None	0.44999998807907104	None	None	None	None
m54284U_191111_172039/124979255/ccs	PB_GM12878_R2	hg38_SIRV	chr6	159762058	159779041	+	9	1436	20497	72158	ENSG00000120437.8	ENST00000367048.4	ACAT2	ACAT2-201	Known	Known	None	0.3499999940395355	None	None	None	None
aee87135-1e6b-4e13-9017-dd96f8bb4a46	ONT_GM12878_R2	hg38_SIRV	chr12	98601182	98601707	+	2	434	35903	125774	ENSG00000075415.12	ENST00000547869.1	SLC25A3	SLC25A3-207	Known	Known	None	0.15000000596046448	None	None	None	None
m54284U_191111_172039/129040989/ccs	PB_GM12878_R2	hg38_SIRV	chr6	159762058	159779043	+	9	1422	20497	72158	ENSG00000120437.8	ENST00000367048.4	ACAT2	ACAT2-201	Known	Known	None	0.3499999940395355	None	None	None	None
e6fab566-ca8d-4f7c-9cef-b6b85e56281b	ONT_GM12878_R2	hg38_SIRV	chr12	98601182	98601704	+	2	437	35903	125774	ENSG00000075415.12	ENST00000547869.1	SLC25A3	SLC25A3-207	Known	Known	None	0.20000000298023224	None	None	None	None
m54284U_191110_105540/18549368/ccs	PB_GM12878_R1	hg38_SIRV	chr1	241519788	241497786	-	10	1641	5111	17852	ENSG00000091483.6	ENST00000366560.3	FH	FH-201	Known	Known	None	0.44999998807907104	None	None	None	None
m54284U_191111_172039/131924025/ccs	PB_GM12878_R2	hg38_SIRV	chr6	159762058	159779051	+	9	1446	20497	72158	ENSG00000120437.8	ENST00000367048.4	ACAT2	ACAT2-201	Known	Known	None	0.30000001192092896	None	None	None	None
2adfe44f-526a-4d7b-99d0-4c6e1d03aa35	ONT_GM12878_R2	hg38_SIRV	chr12	98601182	98601707	+	2	440	35903	125774	ENSG00000075415.12	ENST00000547869.1	SLC25A3	SLC25A3-207	Known	Known	None	0.15000000596046448	None	None	None	None
m54284U_191111_172039/132253635/ccs	PB_GM12878_R2	hg38_SIRV	chr6	159762058	159778887	+	9	1282	20497	72158	ENSG00000120437.8	ENST00000367048.4	ACAT2	ACAT2-201	Known	Known	None	0.44999998807907104	None	None	None	None
m54284U_191110_105540/19726699/ccs	PB_GM12878_R1	hg38_SIRV	chr1	241519775	241497786	-	10	1628	5111	17852	ENSG00000091483.6	ENST00000366560.3	FH	FH-201	Known	Known	None	0.44999998807907104	None	None	None	None
cfdb5fd4-55e3-43bf-8d10-7b474857b6de	ONT_GM12878_R1	hg38_SIRV	chr12	98601183	98601697	+	2	429	35903	125774	ENSG00000075415.12	ENST00000547869.1	SLC25A3	SLC25A3-207	Known	Known	None	0.15000000596046448	None	None	None	None
m54284U_191111_172039/132383692/ccs	PB_GM12878_R2	hg38_SIRV	chr6	159762058	159779051	+	9	1446	20497	72158	ENSG00000120437.8	ENST00000367048.4	ACAT2	ACAT2-201	Known	Known	None	0.30000001192092896	None	None	None	None
m54284U_191111_172039/21694020/ccs	PB_GM12878_R2	hg38_SIRV	chr12	98601184	98601707	+	2	438	35903	125774	ENSG00000075415.12	ENST00000547869.1	SLC25A3	SLC25A3-207	Known	Known	None	0.15000000596046448	None	None	None	None
m54284U_191110_105540/22872647/ccs	PB_GM12878_R1	hg38_SIRV	chr1	241519744	241497786	-	10	1597	5111	17852	ENSG00000091483.6	ENST00000366560.3	FH	FH-201	Known	Known	None	0.44999998807907104	None	None	None	None
m54284U_191111_172039/135267353/ccs	PB_GM12878_R2	hg38_SIRV	chr6	159762058	159778895	+	9	1290	20497	72158	ENSG00000120437.8	ENST00000367048.4	ACAT2	ACAT2-201	Known	Known	None	0.5	None	None	None	None
m54284U_191111_172039/27197968/ccs	PB_GM12878_R2	hg38_SIRV	chr12	98601184	98601752	+	2	489	35903	125774	ENSG00000075415.12	ENST00000547869.1	SLC25A3	SLC25A3-207	Known	Known	None	0.44999998807907104	None	None	None	None
m54284U_191111_172039/138675468/ccs	PB_GM12878_R2	hg38_SIRV	chr6	159762058	159778894	+	9	1289	20497	72158	ENSG00000120437.8	ENST00000367048.4	ACAT2	ACAT2-201	Known	Known	None	0.5	None	None	None	None
m54284U_191110_105540/25168559/ccs	PB_GM12878_R1	hg38_SIRV	chr1	241519725	241497786	-	10	1578	5111	17852	ENSG00000091483.6	ENST00000366560.3	FH	FH-201	Known	Known	None	0.44999998807907104	None	None	None	None
91a20d18-88e4-4468-a1b6-26fe1a8214ab	ONT_GM12878_R2	hg38_SIRV	chr12	98601184	98601707	+	2	438	35903	125774	ENSG00000075415.12	ENST00000547869.1	SLC25A3	SLC25A3-207	Known	Known	None	0.15000000596046448	None	None	None	None
m54284U_191111_172039/142346373/ccs	PB_GM12878_R2	hg38_SIRV	chr6	159762058	159778895	+	9	1290	20497	72158	ENSG00000120437.8	ENST00000367048.4	ACAT2	ACAT2-201	Known	Known	None	0.5	None	None	None	None
e826fecf-c1b7-4221-a107-3f9774d93a05	ONT_GM12878_R1	hg38_SIRV	chr12	98601195	98601699	+	2	419	35903	125774	ENSG00000075415.12	ENST00000547869.1	SLC25A3	SLC25A3-207	Known	Known	None	0.15000000596046448	None	None	None	None
m54284U_191110_105540/25561343/ccs	PB_GM12878_R1	hg38_SIRV	chr1	241519762	241497786	-	10	1615	5111	17852	ENSG00000091483.6	ENST00000366560.3	FH	FH-201	Known	Known	None	0.44999998807907104	None	None	None	None
m54284U_191111_172039/143525942/ccs	PB_GM12878_R2	hg38_SIRV	chr6	159762058	159778887	+	9	1282	20497	72158	ENSG00000120437.8	ENST00000367048.4	ACAT2	ACAT2-201	Known	Known	None	0.44999998807907104	None	None	None	None
286c0055-6983-4e47-af15-a01187c10072	ONT_GM12878_R2	hg38_SIRV	chr12	98601195	98601683	+	2	403	35903	125774	ENSG00000075415.12	ENST00000547869.1	SLC25A3	SLC25A3-207	Known	Known	None	0.4000000059604645	None	None	None	None
m54284U_191111_172039/146801065/ccs	PB_GM12878_R2	hg38_SIRV	chr6	159762058	159779050	+	9	1445	20497	72158	ENSG00000120437.8	ENST00000367048.4	ACAT2	ACAT2-201	Known	Known	None	0.3499999940395355	None	None	None	None
m54284U_191110_105540/32245845/ccs	PB_GM12878_R1	hg38_SIRV	chr1	241519754	241497786	-	10	1607	5111	17852	ENSG00000091483.6	ENST00000366560.3	FH	FH-201	Known	Known	None	0.44999998807907104	None	None	None	None
fce9416f-5ece-4b4b-960d-bed9ada9ef71	ONT_GM12878_R1	hg38_SIRV	chr12	98601197	98601707	+	2	425	35903	125774	ENSG00000075415.12	ENST00000547869.1	SLC25A3	SLC25A3-207	Known	Known	None	0.15000000596046448	None	None	None	None
m54284U_191111_172039/150997426/ccs	PB_GM12878_R2	hg38_SIRV	chr6	159762058	159778850	+	9	1245	20497	72158	ENSG00000120437.8	ENST00000367048.4	ACAT2	ACAT2-201	Known	Known	None	0.30000001192092896	None	None	None	None
m54284U_191111_172039/152306477/ccs	PB_GM12878_R2	hg38_SIRV	chr6	159762058	159779048	+	9	1443	20497	72158	ENSG00000120437.8	ENST00000367048.4	ACAT2	ACAT2-201	Known	Known	None	0.25	None	None	None	None
m54284U_191110_105540/43713028/ccs	PB_GM12878_R1	hg38_SIRV	chr1	241519738	241497786	-	10	1591	5111	17852	ENSG00000091483.6	ENST00000366560.3	FH	FH-201	Known	Known	None	0.44999998807907104	None	None	None	None
2ff5c23d-451e-4243-9ee7-ea185100c13b	ONT_GM12878_R2	hg38_SIRV	chr12	98601197	98601708	+	2	420	35903	125774	ENSG00000075415.12	ENST00000547869.1	SLC25A3	SLC25A3-207	Known	Known	None	0.10000000149011612	None	None	None	None
m54284U_191111_172039/153421290/ccs	PB_GM12878_R2	hg38_SIRV	chr6	159762058	159778894	+	9	1289	20497	72158	ENSG00000120437.8	ENST00000367048.4	ACAT2	ACAT2-201	Known	Known	None	0.5	None	None	None	None
0a28b6b3-2c61-499c-9437-acc913344a82	ONT_GM12878_R2	hg38_SIRV	chr12	98601197	98601701	+	2	419	35903	125774	ENSG00000075415.12	ENST00000547869.1	SLC25A3	SLC25A3-207	Known	Known	None	0.15000000596046448	None	None	None	None
m54284U_191110_105540/45943428/ccs	PB_GM12878_R1	hg38_SIRV	chr1	241519711	241497786	-	10	1564	5111	17852	ENSG00000091483.6	ENST00000366560.3	FH	FH-201	Known	Known	None	0.44999998807907104	None	None	None	None
m54284U_191111_172039/157878377/ccs	PB_GM12878_R2	hg38_SIRV	chr6	159762058	159779046	+	9	1441	20497	72158	ENSG00000120437.8	ENST00000367048.4	ACAT2	ACAT2-201	Known	Known	None	0.3499999940395355	None	None	None	None
ed5496bc-e402-48dc-8359-fabafe6da333	ONT_GM12878_R2	hg38_SIRV	chr12	98601198	98601707	+	2	424	35903	125774	ENSG00000075415.12	ENST00000547869.1	SLC25A3	SLC25A3-207	Known	Known	None	0.15000000596046448	None	None	None	None
m54284U_191111_172039/162858024/ccs	PB_GM12878_R2	hg38_SIRV	chr6	159762058	159779053	+	9	1448	20497	72158	ENSG00000120437.8	ENST00000367048.4	ACAT2	ACAT2-201	Known	Known	None	0.3499999940395355	None	None	None	None
m54284U_191110_105540/61146088/ccs	PB_GM12878_R1	hg38_SIRV	chr1	241519735	241497786	-	10	1588	5111	17852	ENSG00000091483.6	ENST00000366560.3	FH	FH-201	Known	Known	None	0.44999998807907104	None	None	None	None
d0bfdc1c-41e8-47fc-a723-c826dd6d11b3	ONT_GM12878_R2	hg38_SIRV	chr12	98601199	98601701	+	2	407	35903	125774	ENSG00000075415.12	ENST00000547869.1	SLC25A3	SLC25A3-207	Known	Known	None	0.15000000596046448	None	None	None	None
m54284U_191111_172039/164430335/ccs	PB_GM12878_R2	hg38_SIRV	chr6	159762058	159778895	+	9	1290	20497	72158	ENSG00000120437.8	ENST00000367048.4	ACAT2	ACAT2-201	Known	Known	None	0.5	None	None	None	None
046b47ed-0406-494e-bc7d-2924b02436c5	ONT_GM12878_R2	hg38_SIRV	chr12	98601200	98601707	+	2	422	35903	125774	ENSG00000075415.12	ENST00000547869.1	SLC25A3	SLC25A3-207	Known	Known	None	0.15000000596046448	None	None	None	None
m54284U_191110_105540/62130180/ccs	PB_GM12878_R1	hg38_SIRV	chr1	241519769	241497786	-	10	1622	5111	17852	ENSG00000091483.6	ENST00000366560.3	FH	FH-201	Known	Known	None	0.44999998807907104	None	None	None	None
m54284U_191111_172039/169738803/ccs	PB_GM12878_R2	hg38_SIRV	chr6	159762058	159779048	+	9	1443	20497	72158	ENSG00000120437.8	ENST00000367048.4	ACAT2	ACAT2-201	Known	Known	None	0.25	None	None	None	None
3d246490-30c9-4c1b-a6e3-3997c458f542	ONT_GM12878_R2	hg38_SIRV	chr12	98601201	98601707	+	2	421	35903	125774	ENSG00000075415.12	ENST00000547869.1	SLC25A3	SLC25A3-207	Known	Known	None	0.15000000596046448	None	None	None	None
m54284U_191111_172039/170461885/ccs	PB_GM12878_R2	hg38_SIRV	chr6	159762058	159779046	+	9	1441	20497	72158	ENSG00000120437.8	ENST00000367048.4	ACAT2	ACAT2-201	Known	Known	None	0.3499999940395355	None	None	None	None
e996542e-ff91-4c78-8eb8-f1641efef40a	ONT_GM12878_R1	hg38_SIRV	chr12	98601205	98601707	+	2	417	35903	125774	ENSG00000075415.12	ENST00000547869.1	SLC25A3	SLC25A3-207	Known	Known	None	0.15000000596046448	None	None	None	None
m54284U_191110_105540/74385595/ccs	PB_GM12878_R1	hg38_SIRV	chr1	241519757	241497786	-	10	1610	5111	17852	ENSG00000091483.6	ENST00000366560.3	FH	FH-201	Known	Known	None	0.44999998807907104	None	None	None	None
m54284U_191111_172039/176687687/ccs	PB_GM12878_R2	hg38_SIRV	chr6	159762058	159778893	+	9	1288	20497	72158	ENSG00000120437.8	ENST00000367048.4	ACAT2	ACAT2-201	Known	Known	None	0.44999998807907104	None	None	None	None
bb7ed32c-9cf5-4def-95f0-c112e41ede93	ONT_GM12878_R2	hg38_SIRV	chr12	98601205	98601707	+	2	417	35903	125774	ENSG00000075415.12	ENST00000547869.1	SLC25A3	SLC25A3-207	Known	Known	None	0.15000000596046448	None	None	None	None
m54284U_191110_105540/75695892/ccs	PB_GM12878_R1	hg38_SIRV	chr1	241519749	241497786	-	10	1602	5111	17852	ENSG00000091483.6	ENST00000366560.3	FH	FH-201	Known	Known	None	0.44999998807907104	None	None	None	None
m54284U_191111_172039/180029299/ccs	PB_GM12878_R2	hg38_SIRV	chr6	159762005	159769482	+	3	2698	20497	666360	ENSG00000120437.8	ENCODEHT000666360	ACAT2	ENCODEHT000666360	Known	ISM	Prefix	0.44999998807907104	None	None	None	None
f8f9d183-abdc-4d3b-8bef-d19cec0c7297	ONT_GM12878_R1	hg38_SIRV	chr12	98601209	98601701	+	2	423	35903	125774	ENSG00000075415.12	ENST00000547869.1	SLC25A3	SLC25A3-207	Known	Known	None	0.15000000596046448	None	None	None	None
m54284U_191110_105540/4128948/ccs	PB_GM12878_R1	hg38_SIRV	chr6	159762059	159779043	+	9	1437	20497	72158	ENSG00000120437.8	ENST00000367048.4	ACAT2	ACAT2-201	Known	Known	None	0.3499999940395355	None	None	None	None
50b54063-fadc-431c-8584-6ca2dba9146f	ONT_GM12878_R2	hg38_SIRV	chr12	98601211	98601493	+	2	197	35903	125774	ENSG00000075415.12	ENST00000547869.1	SLC25A3	SLC25A3-207	Known	Known	None	0.3499999940395355	None	None	None	None
m54284U_191110_105540/80218956/ccs	PB_GM12878_R1	hg38_SIRV	chr1	241519742	241497786	-	10	1595	5111	17852	ENSG00000091483.6	ENST00000366560.3	FH	FH-201	Known	Known	None	0.44999998807907104	None	None	None	None
m54284U_191111_172039/46596794/ccs	PB_GM12878_R2	hg38_SIRV	chr6	159762059	159778893	+	9	1287	20497	72158	ENSG00000120437.8	ENST00000367048.4	ACAT2	ACAT2-201	Known	Known	None	0.44999998807907104	None	None	None	None
466780a8-6163-4abc-bba6-06cc743d7a6e	ONT_GM12878_R2	hg38_SIRV	chr12	98601214	98601707	+	2	408	35903	125774	ENSG00000075415.12	ENST00000547869.1	SLC25A3	SLC25A3-207	Known	Known	None	0.15000000596046448	None	None	None	None
m54284U_191110_105540/90832900/ccs	PB_GM12878_R1	hg38_SIRV	chr1	241519742	241497786	-	10	1595	5111	17852	ENSG00000091483.6	ENST00000366560.3	FH	FH-201	Known	Known	None	0.44999998807907104	None	None	None	None
m54284U_191111_172039/165479428/ccs	PB_GM12878_R2	hg38_SIRV	chr6	159762090	159769485	+	4	1376	20497	666011	ENSG00000120437.8	ENCODEHT000666011	ACAT2	ENCODEHT000666011	Known	ISM	Prefix	0.3499999940395355	None	None	None	None
5af55d56-e290-48a5-a6dc-24e6b7cca6e5	ONT_GM12878_R2	hg38_SIRV	chr12	98601215	98601689	+	2	397	35903	125774	ENSG00000075415.12	ENST00000547869.1	SLC25A3	SLC25A3-207	Known	Known	None	0.3499999940395355	None	None	None	None
048b9966-970a-4275-8e81-93e406361935	ONT_GM12878_R1	hg38_SIRV	chr6	159762059	159779048	+	9	1442	20497	72158	ENSG00000120437.8	ENST00000367048.4	ACAT2	ACAT2-201	Known	Known	None	0.25	None	None	None	None
adbf18e4-ead0-4cc7-9d87-b62ca1034322	ONT_GM12878_R2	hg38_SIRV	chr12	98601219	98601689	+	2	385	35903	125774	ENSG00000075415.12	ENST00000547869.1	SLC25A3	SLC25A3-207	Known	Known	None	0.3499999940395355	None	None	None	None
m54284U_191110_105540/99879770/ccs	PB_GM12878_R1	hg38_SIRV	chr1	241519749	241497786	-	10	1602	5111	17852	ENSG00000091483.6	ENST00000366560.3	FH	FH-201	Known	Known	None	0.44999998807907104	None	None	None	None
m54284U_191110_105540/16057231/ccs	PB_GM12878_R1	hg38_SIRV	chr6	159762060	159779044	+	9	1437	20497	72158	ENSG00000120437.8	ENST00000367048.4	ACAT2	ACAT2-201	Known	Known	None	0.30000001192092896	None	None	None	None
0874fb15-6b10-4709-a7d3-69f7fdac9104	ONT_GM12878_R2	hg38_SIRV	chr12	98601221	98601707	+	2	401	35903	125774	ENSG00000075415.12	ENST00000547869.1	SLC25A3	SLC25A3-207	Known	Known	None	0.15000000596046448	None	None	None	None
m54284U_191110_105540/16517850/ccs	PB_GM12878_R1	hg38_SIRV	chr6	159762060	159778902	+	9	1295	20497	72158	ENSG00000120437.8	ENST00000367048.4	ACAT2	ACAT2-201	Known	Known	None	0.44999998807907104	None	None	None	None
m54284U_191110_105540/102828194/ccs	PB_GM12878_R1	hg38_SIRV	chr1	241519734	241497786	-	10	1587	5111	17852	ENSG00000091483.6	ENST00000366560.3	FH	FH-201	Known	Known	None	0.44999998807907104	None	None	None	None
1bdc61e8-de17-4139-87b3-cf87a7ef7a27	ONT_GM12878_R2	hg38_SIRV	chr12	98601226	98601707	+	2	396	35903	125774	ENSG00000075415.12	ENST00000547869.1	SLC25A3	SLC25A3-207	Known	Known	None	0.15000000596046448	None	None	None	None
m54284U_191110_105540/35915023/ccs	PB_GM12878_R1	hg38_SIRV	chr6	159762060	159779048	+	9	1441	20497	72158	ENSG00000120437.8	ENST00000367048.4	ACAT2	ACAT2-201	Known	Known	None	0.25	None	None	None	None
5bbca6ef-592b-42da-b6b3-c3259e94e289	ONT_GM12878_R2	hg38_SIRV	chr12	98601229	98601707	+	2	393	35903	125774	ENSG00000075415.12	ENST00000547869.1	SLC25A3	SLC25A3-207	Known	Known	None	0.15000000596046448	None	None	None	None
m54284U_191110_105540/102957953/ccs	PB_GM12878_R1	hg38_SIRV	chr1	241519749	241497786	-	10	1602	5111	17852	ENSG00000091483.6	ENST00000366560.3	FH	FH-201	Known	Known	None	0.44999998807907104	None	None	None	None
m54284U_191110_105540/91031714/ccs	PB_GM12878_R1	hg38_SIRV	chr6	159762060	159779047	+	9	1440	20497	72158	ENSG00000120437.8	ENST00000367048.4	ACAT2	ACAT2-201	Known	Known	None	0.30000001192092896	None	None	None	None
285fbdeb-c55e-42f3-ac10-2735919fae71	ONT_GM12878_R2	hg38_SIRV	chr12	98601230	98601701	+	2	386	35903	125774	ENSG00000075415.12	ENST00000547869.1	SLC25A3	SLC25A3-207	Known	Known	None	0.15000000596046448	None	None	None	None
m54284U_191110_105540/102367291/ccs	PB_GM12878_R1	hg38_SIRV	chr6	159762060	159778901	+	9	1294	20497	72158	ENSG00000120437.8	ENST00000367048.4	ACAT2	ACAT2-201	Known	Known	None	0.4000000059604645	None	None	None	None
m54284U_191110_105540/105513978/ccs	PB_GM12878_R1	hg38_SIRV	chr1	241519733	241497786	-	10	1586	5111	17852	ENSG00000091483.6	ENST00000366560.3	FH	FH-201	Known	Known	None	0.44999998807907104	None	None	None	None
8d90beb4-9e2b-4907-9296-91d441798405	ONT_GM12878_R1	hg38_SIRV	chr12	98601232	98601707	+	2	390	35903	125774	ENSG00000075415.12	ENST00000547869.1	SLC25A3	SLC25A3-207	Known	Known	None	0.15000000596046448	None	None	None	None
m54284U_191110_105540/102498683/ccs	PB_GM12878_R1	hg38_SIRV	chr6	159762060	159778894	+	9	1287	20497	72158	ENSG00000120437.8	ENST00000367048.4	ACAT2	ACAT2-201	Known	Known	None	0.5	None	None	None	None
m54284U_191110_105540/107545181/ccs	PB_GM12878_R1	hg38_SIRV	chr1	241519744	241497786	-	10	1597	5111	17852	ENSG00000091483.6	ENST00000366560.3	FH	FH-201	Known	Known	None	0.44999998807907104	None	None	None	None
822e1bb4-f6c0-4be1-b485-52c454dc3da1	ONT_GM12878_R1	hg38_SIRV	chr12	98601238	98601701	+	2	378	35903	125774	ENSG00000075415.12	ENST00000547869.1	SLC25A3	SLC25A3-207	Known	Known	None	0.15000000596046448	None	None	None	None
m54284U_191111_172039/3540993/ccs	PB_GM12878_R2	hg38_SIRV	chr6	159762060	159779051	+	9	1444	20497	72158	ENSG00000120437.8	ENST00000367048.4	ACAT2	ACAT2-201	Known	Known	None	0.30000001192092896	None	None	None	None
b93c35e7-cf0f-4f2a-b5cf-217274fae551	ONT_GM12878_R1	hg38_SIRV	chr12	98601242	98601704	+	2	377	35903	125774	ENSG00000075415.12	ENST00000547869.1	SLC25A3	SLC25A3-207	Known	Known	None	0.20000000298023224	None	None	None	None
m54284U_191111_172039/89458505/ccs	PB_GM12878_R2	hg38_SIRV	chr6	159762060	159779053	+	9	1446	20497	72158	ENSG00000120437.8	ENST00000367048.4	ACAT2	ACAT2-201	Known	Known	None	0.3499999940395355	None	None	None	None
m54284U_191110_105540/113115742/ccs	PB_GM12878_R1	hg38_SIRV	chr1	241519756	241497786	-	10	1609	5111	17852	ENSG00000091483.6	ENST00000366560.3	FH	FH-201	Known	Known	None	0.44999998807907104	None	None	None	None
m54284U_191111_172039/164233923/ccs	PB_GM12878_R2	hg38_SIRV	chr6	159762060	159779050	+	9	1443	20497	72158	ENSG00000120437.8	ENST00000367048.4	ACAT2	ACAT2-201	Known	Known	None	0.3499999940395355	None	None	None	None
8075044a-3413-491d-ae47-13c38dd9510e	ONT_GM12878_R2	hg38_SIRV	chr12	98601242	98601701	+	2	368	35903	125774	ENSG00000075415.12	ENST00000547869.1	SLC25A3	SLC25A3-207	Known	Known	None	0.15000000596046448	None	None	None	None
d3bc0a13-bfbf-4584-8bb5-c07999394920	ONT_GM12878_R2	hg38_SIRV	chr6	159762060	159779049	+	9	1442	20497	72158	ENSG00000120437.8	ENST00000367048.4	ACAT2	ACAT2-201	Known	Known	None	0.30000001192092896	None	None	None	None
m54284U_191110_105540/123995599/ccs	PB_GM12878_R1	hg38_SIRV	chr1	241519775	241497786	-	10	1628	5111	17852	ENSG00000091483.6	ENST00000366560.3	FH	FH-201	Known	Known	None	0.44999998807907104	None	None	None	None
33d4f04e-dafa-4f51-8725-abbe4cf09112	ONT_GM12878_R2	hg38_SIRV	chr12	98601250	98601671	+	2	336	35903	125774	ENSG00000075415.12	ENST00000547869.1	SLC25A3	SLC25A3-207	Known	Known	None	0.3499999940395355	None	None	None	None
m54284U_191110_105540/105054640/ccs	PB_GM12878_R1	hg38_SIRV	chr6	159762061	159778844	+	9	1236	20497	72158	ENSG00000120437.8	ENST00000367048.4	ACAT2	ACAT2-201	Known	Known	None	0.30000001192092896	None	None	None	None
824d7eb6-6172-422a-9a0b-1ed69d39ac2e	ONT_GM12878_R2	hg38_SIRV	chr12	98601252	98601704	+	2	367	35903	125774	ENSG00000075415.12	ENST00000547869.1	SLC25A3	SLC25A3-207	Known	Known	None	0.20000000298023224	None	None	None	None
m54284U_191110_105540/130286154/ccs	PB_GM12878_R1	hg38_SIRV	chr1	241519705	241497786	-	10	1558	5111	17852	ENSG00000091483.6	ENST00000366560.3	FH	FH-201	Known	Known	None	0.44999998807907104	None	None	None	None
6eed292c-ba31-4532-8a0f-1f391104e7d7	ONT_GM12878_R2	hg38_SIRV	chr6	159762061	159779050	+	9	1442	20497	72158	ENSG00000120437.8	ENST00000367048.4	ACAT2	ACAT2-201	Known	Known	None	0.3499999940395355	None	None	None	None
bacbc686-f5ca-4569-aec0-bfdb928ede8d	ONT_GM12878_R2	hg38_SIRV	chr12	98601264	98601707	+	2	358	35903	125774	ENSG00000075415.12	ENST00000547869.1	SLC25A3	SLC25A3-207	Known	Known	None	0.15000000596046448	None	None	None	None
m54284U_191110_105540/4587773/ccs	PB_GM12878_R1	hg38_SIRV	chr6	159762074	159779045	+	9	1360	20497	666023	ENSG00000120437.8	ENCODEHT000666023	ACAT2	ENCODEHT000666023	Known	NNC	None	0.30000001192092896	None	None	None	None
ecee063e-76f0-4389-87dc-9716515af864	ONT_GM12878_R2	hg38_SIRV	chr12	98601265	98601707	+	2	357	35903	125774	ENSG00000075415.12	ENST00000547869.1	SLC25A3	SLC25A3-207	Known	Known	None	0.15000000596046448	None	None	None	None
m54284U_191110_105540/138087180/ccs	PB_GM12878_R1	hg38_SIRV	chr1	241519754	241497786	-	10	1607	5111	17852	ENSG00000091483.6	ENST00000366560.3	FH	FH-201	Known	Known	None	0.44999998807907104	None	None	None	None
m54284U_191110_105540/45088847/ccs	PB_GM12878_R1	hg38_SIRV	chr6	159762062	159779046	+	9	1437	20497	72158	ENSG00000120437.8	ENST00000367048.4	ACAT2	ACAT2-201	Known	Known	None	0.3499999940395355	None	None	None	None
cc95e86c-f6c7-4a23-849f-e00d38eb5d5a	ONT_GM12878_R2	hg38_SIRV	chr12	98601266	98601697	+	2	346	35903	125774	ENSG00000075415.12	ENST00000547869.1	SLC25A3	SLC25A3-207	Known	Known	None	0.15000000596046448	None	None	None	None
m54284U_191110_105540/141034544/ccs	PB_GM12878_R1	hg38_SIRV	chr1	241519789	241497786	-	10	1642	5111	17852	ENSG00000091483.6	ENST00000366560.3	FH	FH-201	Known	Known	None	0.44999998807907104	None	None	None	None
m54284U_191110_105540/67832290/ccs	PB_GM12878_R1	hg38_SIRV	chr6	159762062	159779050	+	9	1429	20497	72158	ENSG00000120437.8	ENST00000367048.4	ACAT2	ACAT2-201	Known	Known	None	0.3499999940395355	None	None	None	None
c9afb9d3-81d8-4a36-96ff-02e5233cb772	ONT_GM12878_R1	hg38_SIRV	chr12	98601357	98601709	+	1	353	35903	666376	ENSG00000075415.12	ENCODEHT000666376	SLC25A3	ENCODEHT000666376	Known	ISM	None	0.15000000596046448	None	None	None	None
9952df7e-40c9-455b-a6d6-352db2e8ee9a	ONT_GM12878_R1	hg38_SIRV	chr12	98601377	98601696	+	1	332	35903	666376	ENSG00000075415.12	ENCODEHT000666376	SLC25A3	ENCODEHT000666376	Known	ISM	None	0.15000000596046448	None	None	None	None
m54284U_191110_105540/129370949/ccs	PB_GM12878_R1	hg38_SIRV	chr6	159762062	159778893	+	9	1284	20497	72158	ENSG00000120437.8	ENST00000367048.4	ACAT2	ACAT2-201	Known	Known	None	0.44999998807907104	None	None	None	None
7be992e6-6b9c-4539-bc07-43e1ee82f80b	ONT_GM12878_R1	hg38_SIRV	chr12	98601377	98601707	+	1	337	35903	666376	ENSG00000075415.12	ENCODEHT000666376	SLC25A3	ENCODEHT000666376	Known	ISM	None	0.10000000149011612	None	None	None	None
m54284U_191110_105540/143065464/ccs	PB_GM12878_R1	hg38_SIRV	chr1	241519723	241497786	-	10	1576	5111	17852	ENSG00000091483.6	ENST00000366560.3	FH	FH-201	Known	Known	None	0.44999998807907104	None	None	None	None
12f4d069-0536-49e1-be12-5d7828fcc44d	ONT_GM12878_R1	hg38_SIRV	chr12	98601377	98601703	+	1	339	35903	666376	ENSG00000075415.12	ENCODEHT000666376	SLC25A3	ENCODEHT000666376	Known	ISM	None	0.20000000298023224	None	None	None	None
f9a4709f-ddf2-484c-89d7-076a649a534b	ONT_GM12878_R2	hg38_SIRV	chr12	98601377	98601698	+	1	334	35903	666376	ENSG00000075415.12	ENCODEHT000666376	SLC25A3	ENCODEHT000666376	Known	ISM	None	0.15000000596046448	None	None	None	None
m54284U_191110_105540/178454570/ccs	PB_GM12878_R1	hg38_SIRV	chr6	159762062	159779050	+	9	1441	20497	72158	ENSG00000120437.8	ENST00000367048.4	ACAT2	ACAT2-201	Known	Known	None	0.3499999940395355	None	None	None	None
673fb34a-aa91-4790-b951-dbe2bcbd2b73	ONT_GM12878_R2	hg38_SIRV	chr12	98601377	98601696	+	1	332	35903	666376	ENSG00000075415.12	ENCODEHT000666376	SLC25A3	ENCODEHT000666376	Known	ISM	None	0.15000000596046448	None	None	None	None
c7ba3e07-1bd4-4fef-abde-0fd5ec02a5f5	ONT_GM12878_R2	hg38_SIRV	chr12	98601377	98601700	+	1	336	35903	666376	ENSG00000075415.12	ENCODEHT000666376	SLC25A3	ENCODEHT000666376	Known	ISM	None	0.15000000596046448	None	None	None	None
m54284U_191111_172039/11733170/ccs	PB_GM12878_R2	hg38_SIRV	chr6	159762062	159779046	+	9	1437	20497	72158	ENSG00000120437.8	ENST00000367048.4	ACAT2	ACAT2-201	Known	Known	None	0.3499999940395355	None	None	None	None
092b5eaa-a23f-42f3-9c07-12c5bc89b67b	ONT_GM12878_R2	hg38_SIRV	chr12	98601377	98601706	+	1	342	35903	666376	ENSG00000075415.12	ENCODEHT000666376	SLC25A3	ENCODEHT000666376	Known	ISM	None	0.15000000596046448	None	None	None	None
m54284U_191110_105540/145099313/ccs	PB_GM12878_R1	hg38_SIRV	chr1	241519775	241497786	-	10	1628	5111	17852	ENSG00000091483.6	ENST00000366560.3	FH	FH-201	Known	Known	None	0.44999998807907104	None	None	None	None
3f84052e-433b-4442-bb8a-bc50bc782df5	ONT_GM12878_R2	hg38_SIRV	chr12	98601377	98601707	+	1	337	35903	666376	ENSG00000075415.12	ENCODEHT000666376	SLC25A3	ENCODEHT000666376	Known	ISM	None	0.10000000149011612	None	None	None	None
db64e396-0dca-4713-ad8f-b7cb5bdb951e	ONT_GM12878_R2	hg38_SIRV	chr12	98601377	98601706	+	1	342	35903	666376	ENSG00000075415.12	ENCODEHT000666376	SLC25A3	ENCODEHT000666376	Known	ISM	None	0.15000000596046448	None	None	None	None
m54284U_191111_172039/46270660/ccs	PB_GM12878_R2	hg38_SIRV	chr6	159762062	159779050	+	9	1441	20497	72158	ENSG00000120437.8	ENST00000367048.4	ACAT2	ACAT2-201	Known	Known	None	0.3499999940395355	None	None	None	None
ca79d2dd-2f7c-415d-b0fa-316920163511	ONT_GM12878_R2	hg38_SIRV	chr12	98601377	98601698	+	1	334	35903	666376	ENSG00000075415.12	ENCODEHT000666376	SLC25A3	ENCODEHT000666376	Known	ISM	None	0.15000000596046448	None	None	None	None
fcceb878-ae5b-44d9-939a-67cb23bcc893	ONT_GM12878_R2	hg38_SIRV	chr12	98601377	98601706	+	1	342	35903	666376	ENSG00000075415.12	ENCODEHT000666376	SLC25A3	ENCODEHT000666376	Known	ISM	None	0.15000000596046448	None	None	None	None
78968967-455b-46cd-89b7-5561f24674a4	ONT_GM12878_R1	hg38_SIRV	chr12	98601378	98601706	+	1	341	35903	666376	ENSG00000075415.12	ENCODEHT000666376	SLC25A3	ENCODEHT000666376	Known	ISM	None	0.15000000596046448	None	None	None	None
m54284U_191110_105540/146082463/ccs	PB_GM12878_R1	hg38_SIRV	chr1	241519749	241497786	-	10	1602	5111	17852	ENSG00000091483.6	ENST00000366560.3	FH	FH-201	Known	Known	None	0.44999998807907104	None	None	None	None
m54284U_191111_172039/122486790/ccs	PB_GM12878_R2	hg38_SIRV	chr6	159762062	159779047	+	9	1438	20497	72158	ENSG00000120437.8	ENST00000367048.4	ACAT2	ACAT2-201	Known	Known	None	0.30000001192092896	None	None	None	None
2433a7cb-d1d1-47da-9549-a654b533c88a	ONT_GM12878_R2	hg38_SIRV	chr12	98601381	98601707	+	1	339	35903	666376	ENSG00000075415.12	ENCODEHT000666376	SLC25A3	ENCODEHT000666376	Known	ISM	None	0.10000000149011612	None	None	None	None
b32b2328-1b00-42f6-b1e3-4b0ceeac126a	ONT_GM12878_R2	hg38_SIRV	chr12	98601381	98601703	+	1	335	35903	666376	ENSG00000075415.12	ENCODEHT000666376	SLC25A3	ENCODEHT000666376	Known	ISM	None	0.20000000298023224	None	None	None	None
bac94077-1f69-4154-a117-b37688e7b96e	ONT_GM12878_R2	hg38_SIRV	chr12	98601383	98601676	+	1	300	35903	666376	ENSG00000075415.12	ENCODEHT000666376	SLC25A3	ENCODEHT000666376	Known	ISM	None	0.4000000059604645	None	None	None	None
39680d1f-4ee7-4a78-a703-4982f913a3cc	ONT_GM12878_R2	hg38_SIRV	chr12	98601385	98601707	+	1	329	35903	666376	ENSG00000075415.12	ENCODEHT000666376	SLC25A3	ENCODEHT000666376	Known	ISM	None	0.10000000149011612	None	None	None	None
m54284U_191111_172039/123865792/ccs	PB_GM12878_R2	hg38_SIRV	chr6	159762062	159778894	+	9	1285	20497	72158	ENSG00000120437.8	ENST00000367048.4	ACAT2	ACAT2-201	Known	Known	None	0.5	None	None	None	None
bc296c51-8459-4f23-801c-921a05df5df1	ONT_GM12878_R2	hg38_SIRV	chr12	98601386	98601706	+	1	327	35903	666376	ENSG00000075415.12	ENCODEHT000666376	SLC25A3	ENCODEHT000666376	Known	ISM	None	0.15000000596046448	None	None	None	None
m54284U_191110_105540/148440642/ccs	PB_GM12878_R1	hg38_SIRV	chr1	241519742	241497786	-	10	1595	5111	17852	ENSG00000091483.6	ENST00000366560.3	FH	FH-201	Known	Known	None	0.44999998807907104	None	None	None	None
c8c093a8-68e3-4925-afc2-923d8216fb14	ONT_GM12878_R2	hg38_SIRV	chr12	98601386	98601686	+	1	313	35903	666376	ENSG00000075415.12	ENCODEHT000666376	SLC25A3	ENCODEHT000666376	Known	ISM	None	0.4000000059604645	None	None	None	None
53c2af8e-c2fe-4ed2-b12a-e90a5334cd55	ONT_GM12878_R2	hg38_SIRV	chr12	98601387	98601706	+	1	332	35903	666376	ENSG00000075415.12	ENCODEHT000666376	SLC25A3	ENCODEHT000666376	Known	ISM	None	0.15000000596046448	None	None	None	None
m54284U_191111_172039/176949257/ccs	PB_GM12878_R2	hg38_SIRV	chr6	159762062	159779023	+	9	1408	20497	72158	ENSG00000120437.8	ENST00000367048.4	ACAT2	ACAT2-201	Known	Known	None	0.6000000238418579	None	None	None	None
0791beb4-4965-4d51-bc46-3488c36c0e24	ONT_GM12878_R2	hg38_SIRV	chr12	98601387	98601718	+	1	301	35903	666376	ENSG00000075415.12	ENCODEHT000666376	SLC25A3	ENCODEHT000666376	Known	ISM	None	0.25	None	None	None	None
df62824c-b5cd-4402-9e2d-ba1719657dba	ONT_GM12878_R2	hg38_SIRV	chr12	98601388	98601707	+	1	332	35903	666376	ENSG00000075415.12	ENCODEHT000666376	SLC25A3	ENCODEHT000666376	Known	ISM	None	0.10000000149011612	None	None	None	None
6c232cfe-dbb2-49f8-8d9c-eb62df312cf4	ONT_GM12878_R2	hg38_SIRV	chr12	98601389	98601700	+	1	324	35903	666376	ENSG00000075415.12	ENCODEHT000666376	SLC25A3	ENCODEHT000666376	Known	ISM	None	0.15000000596046448	None	None	None	None
m54284U_191110_105540/149555144/ccs	PB_GM12878_R1	hg38_SIRV	chr1	241519749	241497786	-	10	1602	5111	17852	ENSG00000091483.6	ENST00000366560.3	FH	FH-201	Known	Known	None	0.44999998807907104	None	None	None	None
734526b5-ff6a-47e7-84c0-5e92692a3d86	ONT_GM12878_R1	hg38_SIRV	chr6	159762062	159779039	+	9	1430	20497	72158	ENSG00000120437.8	ENST00000367048.4	ACAT2	ACAT2-201	Known	Known	None	0.3499999940395355	None	None	None	None
ee74d110-29a5-419f-9841-47829dfe28dc	ONT_GM12878_R2	hg38_SIRV	chr12	98601389	98601707	+	1	321	35903	666376	ENSG00000075415.12	ENCODEHT000666376	SLC25A3	ENCODEHT000666376	Known	ISM	None	0.10000000149011612	None	None	None	None
2adc4c06-7a08-47ef-9553-0a48f3291f2a	ONT_GM12878_R1	hg38_SIRV	chr12	98601390	98601699	+	1	322	35903	666376	ENSG00000075415.12	ENCODEHT000666376	SLC25A3	ENCODEHT000666376	Known	ISM	None	0.15000000596046448	None	None	None	None
28c547ed-a2ee-4e3b-9801-ac954c1467b2	ONT_GM12878_R2	hg38_SIRV	chr12	98601390	98601700	+	1	323	35903	666376	ENSG00000075415.12	ENCODEHT000666376	SLC25A3	ENCODEHT000666376	Known	ISM	None	0.15000000596046448	None	None	None	None
2fe3d192-86cc-4b20-9870-bf9dc891c716	ONT_GM12878_R1	hg38_SIRV	chr6	159762029	159778892	+	9	1271	20497	666127	ENSG00000120437.8	ENCODEHT000666127	ACAT2	ENCODEHT000666127	Known	NNC	None	0.5	None	None	None	None
2f5c64c0-8691-49c3-9b3b-5fc339d71ba8	ONT_GM12878_R2	hg38_SIRV	chr12	98601393	98601676	+	1	296	35903	666376	ENSG00000075415.12	ENCODEHT000666376	SLC25A3	ENCODEHT000666376	Known	ISM	None	0.4000000059604645	None	None	None	None
2f317222-ded4-4223-9133-df15bbeec7f5	ONT_GM12878_R2	hg38_SIRV	chr12	98601394	98601704	+	1	323	35903	666376	ENSG00000075415.12	ENCODEHT000666376	SLC25A3	ENCODEHT000666376	Known	ISM	None	0.15000000596046448	None	None	None	None
m54284U_191110_105540/152110046/ccs	PB_GM12878_R1	hg38_SIRV	chr1	241519742	241497786	-	10	1595	5111	17852	ENSG00000091483.6	ENST00000366560.3	FH	FH-201	Known	Known	None	0.44999998807907104	None	None	None	None
c86e76e3-755d-4291-ba5c-bebbd9e76d59	ONT_GM12878_R1	hg38_SIRV	chr12	98601395	98601696	+	1	314	35903	666376	ENSG00000075415.12	ENCODEHT000666376	SLC25A3	ENCODEHT000666376	Known	ISM	None	0.15000000596046448	None	None	None	None
65b7933a-ff7c-405f-af86-a317900a058c	ONT_GM12878_R1	hg38_SIRV	chr6	159762062	159778893	+	9	1252	20497	72158	ENSG00000120437.8	ENST00000367048.4	ACAT2	ACAT2-201	Known	Known	None	0.44999998807907104	None	None	None	None
1f5a6c10-291b-4922-8942-edab0f8abe32	ONT_GM12878_R2	hg38_SIRV	chr12	98601396	98601698	+	1	315	35903	666376	ENSG00000075415.12	ENCODEHT000666376	SLC25A3	ENCODEHT000666376	Known	ISM	None	0.15000000596046448	None	None	None	None
f30d03b5-944f-4f7c-aa7e-305ea8f4b436	ONT_GM12878_R1	hg38_SIRV	chr12	98601397	98601700	+	1	323	35903	666376	ENSG00000075415.12	ENCODEHT000666376	SLC25A3	ENCODEHT000666376	Known	ISM	None	0.15000000596046448	None	None	None	None
0fa364e2-db1e-4bba-b4c6-018a58b0ffb2	ONT_GM12878_R1	hg38_SIRV	chr12	98601398	98601706	+	1	315	35903	666376	ENSG00000075415.12	ENCODEHT000666376	SLC25A3	ENCODEHT000666376	Known	ISM	None	0.15000000596046448	None	None	None	None
4c9bc679-8d5c-4ec3-9192-53a2225d2506	ONT_GM12878_R2	hg38_SIRV	chr6	159762062	159779053	+	9	1434	20497	72158	ENSG00000120437.8	ENST00000367048.4	ACAT2	ACAT2-201	Known	Known	None	0.3499999940395355	None	None	None	None
2d0b5048-db34-404a-bd6d-09a216ae7d5d	ONT_GM12878_R2	hg38_SIRV	chr12	98601398	98601699	+	1	314	35903	666376	ENSG00000075415.12	ENCODEHT000666376	SLC25A3	ENCODEHT000666376	Known	ISM	None	0.15000000596046448	None	None	None	None
m54284U_191110_105540/167250312/ccs	PB_GM12878_R1	hg38_SIRV	chr1	241519754	241497786	-	10	1607	5111	17852	ENSG00000091483.6	ENST00000366560.3	FH	FH-201	Known	Known	None	0.44999998807907104	None	None	None	None
52b932dc-7b47-4d7f-902c-6702f0260da6	ONT_GM12878_R2	hg38_SIRV	chr12	98601407	98601706	+	1	312	35903	666376	ENSG00000075415.12	ENCODEHT000666376	SLC25A3	ENCODEHT000666376	Known	ISM	None	0.15000000596046448	None	None	None	None
544b8da0-3139-40f1-8362-a012ea8c5eab	ONT_GM12878_R2	hg38_SIRV	chr12	98601410	98601699	+	1	302	35903	666376	ENSG00000075415.12	ENCODEHT000666376	SLC25A3	ENCODEHT000666376	Known	ISM	None	0.15000000596046448	None	None	None	None
eb501600-47c3-41e9-b24c-559291298697	ONT_GM12878_R2	hg38_SIRV	chr6	159762062	159779039	+	9	1430	20497	72158	ENSG00000120437.8	ENST00000367048.4	ACAT2	ACAT2-201	Known	Known	None	0.3499999940395355	None	None	None	None
ed2bc8e4-c532-42cf-a116-7a9a36b7ac3e	ONT_GM12878_R2	hg38_SIRV	chr12	98601411	98601702	+	1	304	35903	666376	ENSG00000075415.12	ENCODEHT000666376	SLC25A3	ENCODEHT000666376	Known	ISM	None	0.20000000298023224	None	None	None	None
87dcc177-a5c6-439d-843e-b14a95cb3a89	ONT_GM12878_R2	hg38_SIRV	chr12	98601413	98601703	+	1	303	35903	666376	ENSG00000075415.12	ENCODEHT000666376	SLC25A3	ENCODEHT000666376	Known	ISM	None	0.20000000298023224	None	None	None	None
b6c498f6-39db-4ce7-9b49-e2992f92e8e3	ONT_GM12878_R1	hg38_SIRV	chr12	98601417	98601706	+	1	302	35903	666376	ENSG00000075415.12	ENCODEHT000666376	SLC25A3	ENCODEHT000666376	Known	ISM	None	0.15000000596046448	None	None	None	None
m54284U_191110_105540/168363068/ccs	PB_GM12878_R1	hg38_SIRV	chr1	241519744	241497786	-	10	1597	5111	17852	ENSG00000091483.6	ENST00000366560.3	FH	FH-201	Known	Known	None	0.44999998807907104	None	None	None	None
df67ea7b-42a5-44ca-af24-22e8478b51e5	ONT_GM12878_R2	hg38_SIRV	chr12	98601417	98601683	+	1	279	35903	666376	ENSG00000075415.12	ENCODEHT000666376	SLC25A3	ENCODEHT000666376	Known	ISM	None	0.4000000059604645	None	None	None	None
0dbed3a1-50ed-47af-be50-4fd6270d85e7	ONT_GM12878_R2	hg38_SIRV	chr6	159762062	159778898	+	9	1289	20497	72158	ENSG00000120437.8	ENST00000367048.4	ACAT2	ACAT2-201	Known	Known	None	0.44999998807907104	None	None	None	None
b7716b3b-9c94-4fcc-8cf8-89577c1454d0	ONT_GM12878_R2	hg38_SIRV	chr12	98601421	98601700	+	1	292	35903	666376	ENSG00000075415.12	ENCODEHT000666376	SLC25A3	ENCODEHT000666376	Known	ISM	None	0.15000000596046448	None	None	None	None
e3b84551-6ae8-4b45-b46e-99eeca4007ac	ONT_GM12878_R2	hg38_SIRV	chr12	98601421	98601706	+	1	298	35903	666376	ENSG00000075415.12	ENCODEHT000666376	SLC25A3	ENCODEHT000666376	Known	ISM	None	0.15000000596046448	None	None	None	None
m54284U_191110_105540/920097/ccs	PB_GM12878_R1	hg38_SIRV	chr6	159762063	159779043	+	9	1433	20497	72158	ENSG00000120437.8	ENST00000367048.4	ACAT2	ACAT2-201	Known	Known	None	0.3499999940395355	None	None	None	None
f7ddf276-01df-43f1-be4e-0214142fae8e	ONT_GM12878_R2	hg38_SIRV	chr12	98601421	98601707	+	1	299	35903	666376	ENSG00000075415.12	ENCODEHT000666376	SLC25A3	ENCODEHT000666376	Known	ISM	None	0.10000000149011612	None	None	None	None
9c115d7d-948a-4a6b-8bb5-f5995b8b1335	ONT_GM12878_R1	hg38_SIRV	chr12	98601422	98601674	+	1	259	35903	666376	ENSG00000075415.12	ENCODEHT000666376	SLC25A3	ENCODEHT000666376	Known	ISM	None	0.4000000059604645	None	None	None	None
m54284U_191110_105540/168953845/ccs	PB_GM12878_R1	hg38_SIRV	chr1	241519719	241497786	-	10	1572	5111	17852	ENSG00000091483.6	ENST00000366560.3	FH	FH-201	Known	Known	None	0.44999998807907104	None	None	None	None
74b2b24b-b839-4c2e-a5f7-02a192f2bc27	ONT_GM12878_R2	hg38_SIRV	chr12	98601422	98601699	+	1	290	35903	666376	ENSG00000075415.12	ENCODEHT000666376	SLC25A3	ENCODEHT000666376	Known	ISM	None	0.15000000596046448	None	None	None	None
a6586950-2f71-4e6c-b4a8-2704f9d392ab	ONT_GM12878_R2	hg38_SIRV	chr12	98601422	98601706	+	1	297	35903	666376	ENSG00000075415.12	ENCODEHT000666376	SLC25A3	ENCODEHT000666376	Known	ISM	None	0.15000000596046448	None	None	None	None
m54284U_191110_105540/9636482/ccs	PB_GM12878_R1	hg38_SIRV	chr6	159762063	159779025	+	9	1415	20497	72158	ENSG00000120437.8	ENST00000367048.4	ACAT2	ACAT2-201	Known	Known	None	0.6000000238418579	None	None	None	None
4801c930-7bc2-4854-af81-aecaa6aba064	ONT_GM12878_R2	hg38_SIRV	chr12	98601422	98601696	+	1	287	35903	666376	ENSG00000075415.12	ENCODEHT000666376	SLC25A3	ENCODEHT000666376	Known	ISM	None	0.15000000596046448	None	None	None	None
27a9b39f-a5ac-4e36-b011-7e64240bdb0d	ONT_GM12878_R2	hg38_SIRV	chr12	98601422	98601694	+	1	285	35903	666376	ENSG00000075415.12	ENCODEHT000666376	SLC25A3	ENCODEHT000666376	Known	ISM	None	0.20000000298023224	None	None	None	None
68b6ca99-0aad-4035-b8c2-c60608bc60fb	ONT_GM12878_R1	hg38_SIRV	chr12	98601423	98601706	+	1	296	35903	666376	ENSG00000075415.12	ENCODEHT000666376	SLC25A3	ENCODEHT000666376	Known	ISM	None	0.15000000596046448	None	None	None	None
m54284U_191110_105540/10487820/ccs	PB_GM12878_R1	hg38_SIRV	chr6	159762063	159779048	+	9	1438	20497	72158	ENSG00000120437.8	ENST00000367048.4	ACAT2	ACAT2-201	Known	Known	None	0.25	None	None	None	None
m54284U_191110_105540/171442707/ccs	PB_GM12878_R1	hg38_SIRV	chr1	241519754	241497786	-	10	1607	5111	17852	ENSG00000091483.6	ENST00000366560.3	FH	FH-201	Known	Known	None	0.44999998807907104	None	None	None	None
b0dea0dd-7276-4b4b-9c6b-80dc4a969c5f	ONT_GM12878_R2	hg38_SIRV	chr12	98601423	98601706	+	1	296	35903	666376	ENSG00000075415.12	ENCODEHT000666376	SLC25A3	ENCODEHT000666376	Known	ISM	None	0.15000000596046448	None	None	None	None
3d04897d-fb01-41a6-89d1-b3dc6cfb378c	ONT_GM12878_R1	hg38_SIRV	chr12	98601424	98601706	+	1	295	35903	666376	ENSG00000075415.12	ENCODEHT000666376	SLC25A3	ENCODEHT000666376	Known	ISM	None	0.15000000596046448	None	None	None	None
c0cc02e6-1a8e-4b00-8a5a-6736adb16b3d	ONT_GM12878_R2	hg38_SIRV	chr12	98601424	98601700	+	1	283	35903	666376	ENSG00000075415.12	ENCODEHT000666376	SLC25A3	ENCODEHT000666376	Known	ISM	None	0.15000000596046448	None	None	None	None
m54284U_191110_105540/28183045/ccs	PB_GM12878_R1	hg38_SIRV	chr6	159762063	159778900	+	9	1290	20497	72158	ENSG00000120437.8	ENST00000367048.4	ACAT2	ACAT2-201	Known	Known	None	0.44999998807907104	None	None	None	None
45d28de8-5fa4-407d-a566-14ce6e319165	ONT_GM12878_R2	hg38_SIRV	chr12	98601424	98601700	+	1	289	35903	666376	ENSG00000075415.12	ENCODEHT000666376	SLC25A3	ENCODEHT000666376	Known	ISM	None	0.15000000596046448	None	None	None	None
a432a737-c33c-4cd5-a0b1-8bd0d3e55e97	ONT_GM12878_R2	hg38_SIRV	chr12	98601424	98601696	+	1	285	35903	666376	ENSG00000075415.12	ENCODEHT000666376	SLC25A3	ENCODEHT000666376	Known	ISM	None	0.15000000596046448	None	None	None	None
m54284U_191110_105540/173802354/ccs	PB_GM12878_R1	hg38_SIRV	chr1	241519712	241497786	-	10	1565	5111	17852	ENSG00000091483.6	ENST00000366560.3	FH	FH-201	Known	Known	None	0.44999998807907104	None	None	None	None
4d2bfd85-f311-4974-8e32-fb0a8546bc1e	ONT_GM12878_R2	hg38_SIRV	chr12	98601424	98601707	+	1	296	35903	666376	ENSG00000075415.12	ENCODEHT000666376	SLC25A3	ENCODEHT000666376	Known	ISM	None	0.10000000149011612	None	None	None	None
m54284U_191110_105540/55182557/ccs	PB_GM12878_R1	hg38_SIRV	chr6	159762063	159779046	+	9	1436	20497	72158	ENSG00000120437.8	ENST00000367048.4	ACAT2	ACAT2-201	Known	Known	None	0.3499999940395355	None	None	None	None
66493610-db73-45af-ac32-fb7b07ed2a73	ONT_GM12878_R2	hg38_SIRV	chr12	98601425	98601700	+	1	288	35903	666376	ENSG00000075415.12	ENCODEHT000666376	SLC25A3	ENCODEHT000666376	Known	ISM	None	0.15000000596046448	None	None	None	None
203b98bd-348f-4021-a599-7cc03472b548	ONT_GM12878_R2	hg38_SIRV	chr12	98601426	98601670	+	1	257	35903	666376	ENSG00000075415.12	ENCODEHT000666376	SLC25A3	ENCODEHT000666376	Known	ISM	None	0.3499999940395355	None	None	None	None
f982f333-beb7-4a1f-a8e5-6f735452ae46	ONT_GM12878_R2	hg38_SIRV	chr12	98601426	98601700	+	1	287	35903	666376	ENSG00000075415.12	ENCODEHT000666376	SLC25A3	ENCODEHT000666376	Known	ISM	None	0.15000000596046448	None	None	None	None
m54284U_191110_105540/57542539/ccs	PB_GM12878_R1	hg38_SIRV	chr6	159762063	159779046	+	9	1436	20497	72158	ENSG00000120437.8	ENST00000367048.4	ACAT2	ACAT2-201	Known	Known	None	0.3499999940395355	None	None	None	None
74a78791-3f7d-4113-8007-d2fcb1b97cc2	ONT_GM12878_R1	hg38_SIRV	chr12	98601427	98601686	+	1	278	35903	666376	ENSG00000075415.12	ENCODEHT000666376	SLC25A3	ENCODEHT000666376	Known	ISM	None	0.4000000059604645	None	None	None	None
m54284U_191110_105540/174852593/ccs	PB_GM12878_R1	hg38_SIRV	chr1	241519754	241497786	-	10	1607	5111	17852	ENSG00000091483.6	ENST00000366560.3	FH	FH-201	Known	Known	None	0.44999998807907104	None	None	None	None
aff07289-7289-4dcc-b8a3-9fad2653ed71	ONT_GM12878_R2	hg38_SIRV	chr12	98601428	98601706	+	1	284	35903	666376	ENSG00000075415.12	ENCODEHT000666376	SLC25A3	ENCODEHT000666376	Known	ISM	None	0.15000000596046448	None	None	None	None
73916d07-d836-4193-9464-30199d25ec46	ONT_GM12878_R2	hg38_SIRV	chr12	98601432	98601706	+	1	287	35903	666376	ENSG00000075415.12	ENCODEHT000666376	SLC25A3	ENCODEHT000666376	Known	ISM	None	0.15000000596046448	None	None	None	None
m54284U_191110_105540/86704211/ccs	PB_GM12878_R1	hg38_SIRV	chr6	159762063	159778893	+	9	1283	20497	72158	ENSG00000120437.8	ENST00000367048.4	ACAT2	ACAT2-201	Known	Known	None	0.44999998807907104	None	None	None	None
4ef1c284-0295-4d90-a5f8-f785a36908c8	ONT_GM12878_R2	hg38_SIRV	chr12	98601434	98601707	+	1	286	35903	666376	ENSG00000075415.12	ENCODEHT000666376	SLC25A3	ENCODEHT000666376	Known	ISM	None	0.10000000149011612	None	None	None	None
aca0ebca-6e8d-42d4-8980-bcb93139f05d	ONT_GM12878_R2	hg38_SIRV	chr12	98601437	98601688	+	1	264	35903	666376	ENSG00000075415.12	ENCODEHT000666376	SLC25A3	ENCODEHT000666376	Known	ISM	None	0.3499999940395355	None	None	None	None
d63c7c23-6964-4013-8347-cc065e140fe3	ONT_GM12878_R2	hg38_SIRV	chr12	98601437	98601703	+	1	279	35903	666376	ENSG00000075415.12	ENCODEHT000666376	SLC25A3	ENCODEHT000666376	Known	ISM	None	0.20000000298023224	None	None	None	None
m54284U_191110_105540/92473644/ccs	PB_GM12878_R1	hg38_SIRV	chr6	159762063	159779043	+	9	1433	20497	72158	ENSG00000120437.8	ENST00000367048.4	ACAT2	ACAT2-201	Known	Known	None	0.3499999940395355	None	None	None	None
m54284U_191110_105540/179111226/ccs	PB_GM12878_R1	hg38_SIRV	chr1	241519766	241497786	-	10	1619	5111	17852	ENSG00000091483.6	ENST00000366560.3	FH	FH-201	Known	Known	None	0.44999998807907104	None	None	None	None
m54284U_191110_105540/101581013/ccs	PB_GM12878_R1	hg38_SIRV	chr12	98601441	98601706	+	1	278	35903	666376	ENSG00000075415.12	ENCODEHT000666376	SLC25A3	ENCODEHT000666376	Known	ISM	None	0.15000000596046448	None	None	None	None
m54284U_191111_172039/5637940/ccs	PB_GM12878_R2	hg38_SIRV	chr12	98601441	98601706	+	1	278	35903	666376	ENSG00000075415.12	ENCODEHT000666376	SLC25A3	ENCODEHT000666376	Known	ISM	None	0.15000000596046448	None	None	None	None
m54284U_191111_172039/155911464/ccs	PB_GM12878_R2	hg38_SIRV	chr12	98601441	98601706	+	1	278	35903	666376	ENSG00000075415.12	ENCODEHT000666376	SLC25A3	ENCODEHT000666376	Known	ISM	None	0.15000000596046448	None	None	None	None
m54284U_191110_105540/97781384/ccs	PB_GM12878_R1	hg38_SIRV	chr6	159762063	159779050	+	9	1440	20497	72158	ENSG00000120437.8	ENST00000367048.4	ACAT2	ACAT2-201	Known	Known	None	0.3499999940395355	None	None	None	None
eac4509f-89e8-4588-a2d3-8acec4ab374f	ONT_GM12878_R1	hg38_SIRV	chr12	98601443	98601706	+	1	276	35903	666376	ENSG00000075415.12	ENCODEHT000666376	SLC25A3	ENCODEHT000666376	Known	ISM	None	0.15000000596046448	None	None	None	None
196b0c24-612c-4552-aecc-943a09fcf08f	ONT_GM12878_R2	hg38_SIRV	chr12	98601443	98601708	+	1	278	35903	666376	ENSG00000075415.12	ENCODEHT000666376	SLC25A3	ENCODEHT000666376	Known	ISM	None	0.15000000596046448	None	None	None	None
m54284U_191111_172039/3082809/ccs	PB_GM12878_R2	hg38_SIRV	chr1	241519755	241497786	-	10	1608	5111	17852	ENSG00000091483.6	ENST00000366560.3	FH	FH-201	Known	Known	None	0.44999998807907104	None	None	None	None
3964bc1b-0ae2-4fe6-a2e1-4f0e08297106	ONT_GM12878_R2	hg38_SIRV	chr12	98601446	98601700	+	1	267	35903	666376	ENSG00000075415.12	ENCODEHT000666376	SLC25A3	ENCODEHT000666376	Known	ISM	None	0.15000000596046448	None	None	None	None
m54284U_191110_105540/101581612/ccs	PB_GM12878_R1	hg38_SIRV	chr6	159762063	159779049	+	9	1439	20497	72158	ENSG00000120437.8	ENST00000367048.4	ACAT2	ACAT2-201	Known	Known	None	0.30000001192092896	None	None	None	None
a05e5af1-2119-417a-b91b-462b844a4cb7	ONT_GM12878_R2	hg38_SIRV	chr12	98601447	98601676	+	1	235	35903	666376	ENSG00000075415.12	ENCODEHT000666376	SLC25A3	ENCODEHT000666376	Known	ISM	None	0.4000000059604645	None	None	None	None
2ae51982-4f55-46a9-b020-8db67d45f93a	ONT_GM12878_R2	hg38_SIRV	chr12	98601447	98601706	+	1	272	35903	666376	ENSG00000075415.12	ENCODEHT000666376	SLC25A3	ENCODEHT000666376	Known	ISM	None	0.15000000596046448	None	None	None	None
193b57f6-77de-4587-a890-b1574647c08c	ONT_GM12878_R1	hg38_SIRV	chr12	98601448	98601706	+	1	271	35903	666376	ENSG00000075415.12	ENCODEHT000666376	SLC25A3	ENCODEHT000666376	Known	ISM	None	0.15000000596046448	None	None	None	None
m54284U_191110_105540/140774093/ccs	PB_GM12878_R1	hg38_SIRV	chr6	159762063	159778894	+	9	1284	20497	72158	ENSG00000120437.8	ENST00000367048.4	ACAT2	ACAT2-201	Known	Known	None	0.5	None	None	None	None
m54284U_191111_172039/3671500/ccs	PB_GM12878_R2	hg38_SIRV	chr1	241519754	241497786	-	10	1607	5111	17852	ENSG00000091483.6	ENST00000366560.3	FH	FH-201	Known	Known	None	0.44999998807907104	None	None	None	None
2b17af71-4c26-4d4c-8e2a-deeb883208fe	ONT_GM12878_R2	hg38_SIRV	chr12	98601448	98601706	+	1	271	35903	666376	ENSG00000075415.12	ENCODEHT000666376	SLC25A3	ENCODEHT000666376	Known	ISM	None	0.15000000596046448	None	None	None	None
f9b5ab54-88ab-4a59-9b8a-279d9cb11366	ONT_GM12878_R2	hg38_SIRV	chr12	98601448	98601700	+	1	259	35903	666376	ENSG00000075415.12	ENCODEHT000666376	SLC25A3	ENCODEHT000666376	Known	ISM	None	0.15000000596046448	None	None	None	None
7edfb92d-1e0d-485a-89ff-afc22314bdf1	ONT_GM12878_R2	hg38_SIRV	chr12	98601448	98601706	+	1	271	35903	666376	ENSG00000075415.12	ENCODEHT000666376	SLC25A3	ENCODEHT000666376	Known	ISM	None	0.15000000596046448	None	None	None	None
m54284U_191110_105540/167381088/ccs	PB_GM12878_R1	hg38_SIRV	chr6	159762063	159779046	+	9	1436	20497	72158	ENSG00000120437.8	ENST00000367048.4	ACAT2	ACAT2-201	Known	Known	None	0.3499999940395355	None	None	None	None
5e357fb0-6cd8-4356-8014-72dea067db19	ONT_GM12878_R1	hg38_SIRV	chr12	98601457	98601685	+	1	241	35903	666376	ENSG00000075415.12	ENCODEHT000666376	SLC25A3	ENCODEHT000666376	Known	ISM	None	0.44999998807907104	None	None	None	None
6f41086a-9253-4eb6-a4d7-598469a5a14f	ONT_GM12878_R2	hg38_SIRV	chr12	98601457	98601700	+	1	249	35903	666376	ENSG00000075415.12	ENCODEHT000666376	SLC25A3	ENCODEHT000666376	Known	ISM	None	0.15000000596046448	None	None	None	None
m54284U_191111_172039/16713185/ccs	PB_GM12878_R2	hg38_SIRV	chr1	241519754	241497786	-	10	1607	5111	17852	ENSG00000091483.6	ENST00000366560.3	FH	FH-201	Known	Known	None	0.44999998807907104	None	None	None	None
m54284U_191110_105540/169084522/ccs	PB_GM12878_R1	hg38_SIRV	chr6	159762063	159779050	+	9	1440	20497	72158	ENSG00000120437.8	ENST00000367048.4	ACAT2	ACAT2-201	Known	Known	None	0.3499999940395355	None	None	None	None
fb807573-56c9-4f8d-b4e0-683c622b162e	ONT_GM12878_R2	hg38_SIRV	chr12	98601457	98601706	+	1	262	35903	666376	ENSG00000075415.12	ENCODEHT000666376	SLC25A3	ENCODEHT000666376	Known	ISM	None	0.15000000596046448	None	None	None	None
728e3415-4156-4490-b5dd-a73ad3fc9d65	ONT_GM12878_R2	hg38_SIRV	chr12	98601457	98601700	+	1	256	35903	666376	ENSG00000075415.12	ENCODEHT000666376	SLC25A3	ENCODEHT000666376	Known	ISM	None	0.15000000596046448	None	None	None	None
96d2b048-8c25-4868-9edd-839976821b11	ONT_GM12878_R2	hg38_SIRV	chr12	98601457	98601706	+	1	262	35903	666376	ENSG00000075415.12	ENCODEHT000666376	SLC25A3	ENCODEHT000666376	Known	ISM	None	0.15000000596046448	None	None	None	None
b6fcbdcd-c1b4-4443-ad0a-3091f128323a	ONT_GM12878_R1	hg38_SIRV	chr12	98601458	98601707	+	1	262	35903	666376	ENSG00000075415.12	ENCODEHT000666376	SLC25A3	ENCODEHT000666376	Known	ISM	None	0.10000000149011612	None	None	None	None
m54284U_191111_172039/5636549/ccs	PB_GM12878_R2	hg38_SIRV	chr6	159762063	159779482	+	9	1872	20497	72158	ENSG00000120437.8	ENST00000367048.4	ACAT2	ACAT2-201	Known	Known	None	0.3499999940395355	None	None	None	None
d8f953bf-6321-4eee-b255-4a4c956989f7	ONT_GM12878_R2	hg38_SIRV	chr12	98601459	98601696	+	1	250	35903	666376	ENSG00000075415.12	ENCODEHT000666376	SLC25A3	ENCODEHT000666376	Known	ISM	None	0.15000000596046448	None	None	None	None
m54284U_191111_172039/21365166/ccs	PB_GM12878_R2	hg38_SIRV	chr1	241519740	241497786	-	10	1593	5111	17852	ENSG00000091483.6	ENST00000366560.3	FH	FH-201	Known	Known	None	0.44999998807907104	None	None	None	None
916a3c2f-b611-49bb-9d4e-169137599852	ONT_GM12878_R2	hg38_SIRV	chr12	98601460	98601706	+	1	259	35903	666376	ENSG00000075415.12	ENCODEHT000666376	SLC25A3	ENCODEHT000666376	Known	ISM	None	0.15000000596046448	None	None	None	None
m54284U_191111_172039/29952212/ccs	PB_GM12878_R2	hg38_SIRV	chr6	159762063	159778895	+	9	1285	20497	72158	ENSG00000120437.8	ENST00000367048.4	ACAT2	ACAT2-201	Known	Known	None	0.5	None	None	None	None
873b8372-a469-438d-bf22-dffb84f9ac07	ONT_GM12878_R2	hg38_SIRV	chr12	98601461	98601712	+	1	258	35903	666376	ENSG00000075415.12	ENCODEHT000666376	SLC25A3	ENCODEHT000666376	Known	ISM	None	0.30000001192092896	None	None	None	None
d535b403-3141-440c-8656-45bc9f51ea01	ONT_GM12878_R2	hg38_SIRV	chr12	98601462	98601700	+	1	251	35903	666376	ENSG00000075415.12	ENCODEHT000666376	SLC25A3	ENCODEHT000666376	Known	ISM	None	0.15000000596046448	None	None	None	None
731ce4bd-040d-4bce-aac3-4b3db0827e9a	ONT_GM12878_R1	hg38_SIRV	chr12	98601464	98601706	+	1	255	35903	666376	ENSG00000075415.12	ENCODEHT000666376	SLC25A3	ENCODEHT000666376	Known	ISM	None	0.15000000596046448	None	None	None	None
m54284U_191111_172039/121045907/ccs	PB_GM12878_R2	hg38_SIRV	chr6	159762021	159779251	+	9	1417	20497	666251	ENSG00000120437.8	ENCODEHT000666251	ACAT2	ENCODEHT000666251	Known	NIC	None	0.25	None	None	None	None
m54284U_191111_172039/21889529/ccs	PB_GM12878_R2	hg38_SIRV	chr1	241519712	241497786	-	10	1565	5111	17852	ENSG00000091483.6	ENST00000366560.3	FH	FH-201	Known	Known	None	0.44999998807907104	None	None	None	None
6af2c920-f656-4505-a9b8-e161e7f54a11	ONT_GM12878_R2	hg38_SIRV	chr12	98601466	98601699	+	1	246	35903	666376	ENSG00000075415.12	ENCODEHT000666376	SLC25A3	ENCODEHT000666376	Known	ISM	None	0.15000000596046448	None	None	None	None
m54284U_191111_172039/68485825/ccs	PB_GM12878_R2	hg38_SIRV	chr12	98601468	98601706	+	1	251	35903	666376	ENSG00000075415.12	ENCODEHT000666376	SLC25A3	ENCODEHT000666376	Known	ISM	None	0.15000000596046448	None	None	None	None
dae0ffef-34cf-4bbb-9da4-3c1d4a6fe923	ONT_GM12878_R1	hg38_SIRV	chr12	98601457	98714803	+	2	279	35906	666377	ENSG00000120868.13	ENCODEHT000666377	APAF1	ENCODEHT000666377	Known	Genomic	None	0.15000000596046448	None	None	None	None
m54284U_191111_172039/165282079/ccs	PB_GM12878_R2	hg38_SIRV	chr6	159762063	159779043	+	9	1433	20497	72158	ENSG00000120437.8	ENST00000367048.4	ACAT2	ACAT2-201	Known	Known	None	0.3499999940395355	None	None	None	None
68e27aaf-d0f0-4967-bfc1-95566e4901a6	ONT_GM12878_R2	hg38_SIRV	chr12	98601468	98601706	+	1	251	35903	666376	ENSG00000075415.12	ENCODEHT000666376	SLC25A3	ENCODEHT000666376	Known	ISM	None	0.15000000596046448	None	None	None	None
m54284U_191111_172039/27788738/ccs	PB_GM12878_R2	hg38_SIRV	chr1	241519755	241497786	-	10	1608	5111	17852	ENSG00000091483.6	ENST00000366560.3	FH	FH-201	Known	Known	None	0.44999998807907104	None	None	None	None
c06ea451-e3c1-419b-8175-7f3c22b94395	ONT_GM12878_R2	hg38_SIRV	chr12	98601477	98601698	+	1	234	35903	666376	ENSG00000075415.12	ENCODEHT000666376	SLC25A3	ENCODEHT000666376	Known	ISM	None	0.15000000596046448	None	None	None	None
7b8f5618-7711-46bb-84ff-567ac55fce61	ONT_GM12878_R2	hg38_SIRV	chr6	159762046	159777411	+	7	890	20497	666041	ENSG00000120437.8	ENCODEHT000666041	ACAT2	ENCODEHT000666041	Known	ISM	Prefix	0.30000001192092896	None	None	None	None
846fa16b-22fc-49d0-9412-f0607ce8a5df	ONT_GM12878_R2	hg38_SIRV	chr12	98601482	98601700	+	1	231	35903	666376	ENSG00000075415.12	ENCODEHT000666376	SLC25A3	ENCODEHT000666376	Known	ISM	None	0.15000000596046448	None	None	None	None
b6be62b0-94d6-4c35-b40b-45e8c7ba7522	ONT_GM12878_R2	hg38_SIRV	chr12	98601486	98601704	+	1	231	35903	666376	ENSG00000075415.12	ENCODEHT000666376	SLC25A3	ENCODEHT000666376	Known	ISM	None	0.15000000596046448	None	None	None	None
4f6dae21-2225-483c-af8b-3fbbf3d70ddf	ONT_GM12878_R2	hg38_SIRV	chr12	98601486	98601706	+	1	233	35903	666376	ENSG00000075415.12	ENCODEHT000666376	SLC25A3	ENCODEHT000666376	Known	ISM	None	0.15000000596046448	None	None	None	None
6154f44e-4030-4907-acbe-73dac724752a	ONT_GM12878_R2	hg38_SIRV	chr6	159762063	159779048	+	9	1438	20497	72158	ENSG00000120437.8	ENST00000367048.4	ACAT2	ACAT2-201	Known	Known	None	0.25	None	None	None	None
1ca9e748-a6d3-4a05-b0fa-3ec2d5b5a4cf	ONT_GM12878_R2	hg38_SIRV	chr12	98601486	98601707	+	1	234	35903	666376	ENSG00000075415.12	ENCODEHT000666376	SLC25A3	ENCODEHT000666376	Known	ISM	None	0.10000000149011612	None	None	None	None
m54284U_191111_172039/28247542/ccs	PB_GM12878_R2	hg38_SIRV	chr1	241519767	241497786	-	10	1620	5111	17852	ENSG00000091483.6	ENST00000366560.3	FH	FH-201	Known	Known	None	0.44999998807907104	None	None	None	None
f75152d0-17a7-41c6-9409-b3a6e20001a9	ONT_GM12878_R2	hg38_SIRV	chr12	98601486	98601682	+	1	209	35903	666376	ENSG00000075415.12	ENCODEHT000666376	SLC25A3	ENCODEHT000666376	Known	ISM	None	0.4000000059604645	None	None	None	None
5e1fd26a-e2ba-4171-aa7e-6fa1b7de3f6c	ONT_GM12878_R1	hg38_SIRV	chr12	98601490	98601710	+	1	233	35903	666376	ENSG00000075415.12	ENCODEHT000666376	SLC25A3	ENCODEHT000666376	Known	ISM	None	0.25	None	None	None	None
m54284U_191110_105540/24313878/ccs	PB_GM12878_R1	hg38_SIRV	chr6	159762022	159779253	+	9	1429	20497	666251	ENSG00000120437.8	ENCODEHT000666251	ACAT2	ENCODEHT000666251	Known	NIC	None	0.3499999940395355	None	None	None	None
249eff53-817d-42d6-9b65-24d73756ba88	ONT_GM12878_R2	hg38_SIRV	chr12	98601492	98601702	+	1	223	35903	666376	ENSG00000075415.12	ENCODEHT000666376	SLC25A3	ENCODEHT000666376	Known	ISM	None	0.20000000298023224	None	None	None	None
c82cefa9-a49f-4142-b01e-d4eb5aa1dd25	ONT_GM12878_R2	hg38_SIRV	chr12	98601492	98601696	+	1	211	35903	666376	ENSG00000075415.12	ENCODEHT000666376	SLC25A3	ENCODEHT000666376	Known	ISM	None	0.15000000596046448	None	None	None	None
e27b079a-8f9e-47b6-a40d-3aeedcf820e0	ONT_GM12878_R2	hg38_SIRV	chr12	98601496	98601707	+	1	224	35903	666376	ENSG00000075415.12	ENCODEHT000666376	SLC25A3	ENCODEHT000666376	Known	ISM	None	0.10000000149011612	None	None	None	None
m54284U_191111_172039/29755316/ccs	PB_GM12878_R2	hg38_SIRV	chr1	241519742	241497786	-	10	1595	5111	17852	ENSG00000091483.6	ENST00000366560.3	FH	FH-201	Known	Known	None	0.44999998807907104	None	None	None	None
m54284U_191110_105540/53543196/ccs	PB_GM12878_R1	hg38_SIRV	chr6	159762036	159779046	+	9	1441	20497	666086	ENSG00000120437.8	ENCODEHT000666086	ACAT2	ENCODEHT000666086	Known	NNC	None	0.25	None	None	None	None
bcbf8e7f-a093-44ca-8236-61fc5adbbb67	ONT_GM12878_R2	hg38_SIRV	chr12	98601503	98601706	+	1	216	35903	666376	ENSG00000075415.12	ENCODEHT000666376	SLC25A3	ENCODEHT000666376	Known	ISM	None	0.15000000596046448	None	None	None	None
14b08bcd-9ada-4bd1-a0e9-501a681075d6	ONT_GM12878_R2	hg38_SIRV	chr12	98601505	98601706	+	1	214	35903	666376	ENSG00000075415.12	ENCODEHT000666376	SLC25A3	ENCODEHT000666376	Known	ISM	None	0.15000000596046448	None	None	None	None
757666bc-984c-4c1b-8377-4712937fc2e2	ONT_GM12878_R2	hg38_SIRV	chr12	98601509	98601696	+	1	200	35903	666376	ENSG00000075415.12	ENCODEHT000666376	SLC25A3	ENCODEHT000666376	Known	ISM	None	0.15000000596046448	None	None	None	None
m54284U_191110_105540/58394236/ccs	PB_GM12878_R1	hg38_SIRV	chr6	159762064	159779050	+	9	1439	20497	72158	ENSG00000120437.8	ENST00000367048.4	ACAT2	ACAT2-201	Known	Known	None	0.3499999940395355	None	None	None	None
8b37ede5-3c2b-45a4-9843-f9e193d8d76f	ONT_GM12878_R2	hg38_SIRV	chr12	98601517	98601706	+	1	202	35903	666376	ENSG00000075415.12	ENCODEHT000666376	SLC25A3	ENCODEHT000666376	Known	ISM	None	0.15000000596046448	None	None	None	None
ba970850-a08f-4275-96cb-95933dfb11c2	ONT_GM12878_R2	hg38_SIRV	chr12	98601524	98601703	+	1	192	35903	666376	ENSG00000075415.12	ENCODEHT000666376	SLC25A3	ENCODEHT000666376	Known	ISM	None	0.20000000298023224	None	None	None	None
m54284U_191111_172039/36702685/ccs	PB_GM12878_R2	hg38_SIRV	chr1	241519754	241497786	-	10	1607	5111	17852	ENSG00000091483.6	ENST00000366560.3	FH	FH-201	Known	Known	None	0.44999998807907104	None	None	None	None
m54284U_191111_172039/39126613/ccs	PB_GM12878_R2	hg38_SIRV	chr1	241519754	241497786	-	9	1424	5111	666378	ENSG00000091483.6	ENCODEHT000666378	FH	ENCODEHT000666378	Known	NIC	None	0.44999998807907104	None	None	None	None
m54284U_191111_172039/171771622/ccs	PB_GM12878_R2	hg38_SIRV	chr12	98601526	98601710	+	1	197	35903	666376	ENSG00000075415.12	ENCODEHT000666376	SLC25A3	ENCODEHT000666376	Known	ISM	None	0.25	None	None	None	None
m54284U_191110_105540/71108233/ccs	PB_GM12878_R1	hg38_SIRV	chr6	159762064	159778895	+	9	1284	20497	72158	ENSG00000120437.8	ENST00000367048.4	ACAT2	ACAT2-201	Known	Known	None	0.5	None	None	None	None
m54284U_191111_172039/16909577/ccs	PB_GM12878_R2	hg38_SIRV	chr12	98601528	98601706	+	1	191	35903	666376	ENSG00000075415.12	ENCODEHT000666376	SLC25A3	ENCODEHT000666376	Known	ISM	None	0.15000000596046448	None	None	None	None
73322fd1-20c9-4d39-90cb-8eb688f05db8	ONT_GM12878_R2	hg38_SIRV	chr12	98601534	98601707	+	1	186	35903	666376	ENSG00000075415.12	ENCODEHT000666376	SLC25A3	ENCODEHT000666376	Known	ISM	None	0.10000000149011612	None	None	None	None
baf4100a-8d52-4dcc-8f11-c6b377f7797e	ONT_GM12878_R2	hg38_SIRV	chr12	98601542	98601706	+	1	177	35903	666376	ENSG00000075415.12	ENCODEHT000666376	SLC25A3	ENCODEHT000666376	Known	ISM	None	0.15000000596046448	None	None	None	None
m54284U_191110_105540/106037311/ccs	PB_GM12878_R1	hg38_SIRV	chr6	159762064	159779025	+	9	1414	20497	72158	ENSG00000120437.8	ENST00000367048.4	ACAT2	ACAT2-201	Known	Known	None	0.6000000238418579	None	None	None	None
cfd8740e-5b51-4df9-b314-85e42ed6233b	ONT_GM12878_R2	hg38_SIRV	chr12	98601546	98601699	+	1	166	35903	666376	ENSG00000075415.12	ENCODEHT000666376	SLC25A3	ENCODEHT000666376	Known	ISM	None	0.15000000596046448	None	None	None	None
m54284U_191111_172039/42534017/ccs	PB_GM12878_R2	hg38_SIRV	chr1	241519754	241497786	-	10	1607	5111	17852	ENSG00000091483.6	ENST00000366560.3	FH	FH-201	Known	Known	None	0.44999998807907104	None	None	None	None
6703d1eb-037a-4136-88cd-c3585fd48632	ONT_GM12878_R2	hg38_SIRV	chr12	98601549	98601693	+	1	157	35903	666376	ENSG00000075415.12	ENCODEHT000666376	SLC25A3	ENCODEHT000666376	Known	ISM	None	0.20000000298023224	None	None	None	None
m54284U_191111_172039/115738201/ccs	PB_GM12878_R2	hg38_SIRV	chr12	98601560	98601706	+	1	159	35903	666376	ENSG00000075415.12	ENCODEHT000666376	SLC25A3	ENCODEHT000666376	Known	ISM	None	0.15000000596046448	None	None	None	None
m54284U_191110_105540/115739198/ccs	PB_GM12878_R1	hg38_SIRV	chr6	159762064	159778893	+	9	1282	20497	72158	ENSG00000120437.8	ENST00000367048.4	ACAT2	ACAT2-201	Known	Known	None	0.44999998807907104	None	None	None	None
8e39111e-3892-4f9e-99c1-74d550cac378	ONT_GM12878_R2	hg38_SIRV	chr12	98601561	98601706	+	1	158	35903	666376	ENSG00000075415.12	ENCODEHT000666376	SLC25A3	ENCODEHT000666376	Known	ISM	None	0.15000000596046448	None	None	None	None
cb189f22-a5be-4d95-ad7c-daab74a8b1a5	ONT_GM12878_R2	hg38_SIRV	chr12	98601562	98601703	+	1	154	35903	666376	ENSG00000075415.12	ENCODEHT000666376	SLC25A3	ENCODEHT000666376	Known	ISM	None	0.20000000298023224	None	None	None	None
m54284U_191111_172039/42535397/ccs	PB_GM12878_R2	hg38_SIRV	chr1	241519731	241497786	-	10	1584	5111	17852	ENSG00000091483.6	ENST00000366560.3	FH	FH-201	Known	Known	None	0.44999998807907104	None	None	None	None
m54284U_191110_105540/130877177/ccs	PB_GM12878_R1	hg38_SIRV	chr6	159762064	159778885	+	9	1274	20497	72158	ENSG00000120437.8	ENST00000367048.4	ACAT2	ACAT2-201	Known	Known	None	0.4000000059604645	None	None	None	None
9bd7fa51-5a97-49d9-8634-bc3be23513c1	ONT_GM12878_R2	hg38_SIRV	chr12	98601591	98601997	+	1	419	35903	666376	ENSG00000075415.12	ENCODEHT000666376	SLC25A3	ENCODEHT000666376	Known	ISM	None	0.25	None	None	None	None
1d0dd349-215a-498d-a0af-2bc69c39afef	ONT_GM12878_R2	hg38_SIRV	chr12	98601599	98601703	+	1	117	35903	666376	ENSG00000075415.12	ENCODEHT000666376	SLC25A3	ENCODEHT000666376	Known	ISM	None	0.20000000298023224	None	None	None	None
m54284U_191111_172039/11012510/ccs	PB_GM12878_R2	hg38_SIRV	chr12	98601629	98601706	+	1	90	35903	666376	ENSG00000075415.12	ENCODEHT000666376	SLC25A3	ENCODEHT000666376	Known	ISM	None	0.15000000596046448	None	None	None	None
m54284U_191111_172039/18024044/ccs	PB_GM12878_R2	hg38_SIRV	chr6	159762064	159779050	+	9	1439	20497	72158	ENSG00000120437.8	ENST00000367048.4	ACAT2	ACAT2-201	Known	Known	None	0.3499999940395355	None	None	None	None
fce9daa7-b86e-4362-8d20-f6ea326694f3	ONT_GM12878_R1	hg38_SIRV	chr12	98604464	98606356	+	1	1872	35903	666379	ENSG00000075415.12	ENCODEHT000666379	SLC25A3	ENCODEHT000666379	Known	Genomic	None	0.4000000059604645	None	None	None	None
m54284U_191111_172039/42993283/ccs	PB_GM12878_R2	hg38_SIRV	chr1	241519738	241497786	-	10	1591	5111	17852	ENSG00000091483.6	ENST00000366560.3	FH	FH-201	Known	Known	None	0.44999998807907104	None	None	None	None
c606ca4e-e2ff-4b3a-b618-c1eae3188877	ONT_GM12878_R2	hg38_SIRV	chr12	98605173	98606384	+	1	1189	35903	666379	ENSG00000075415.12	ENCODEHT000666379	SLC25A3	ENCODEHT000666379	Known	Genomic	None	0.30000001192092896	None	None	None	None
m54284U_191111_172039/36504425/ccs	PB_GM12878_R2	hg38_SIRV	chr6	159762064	159779048	+	9	1437	20497	72158	ENSG00000120437.8	ENST00000367048.4	ACAT2	ACAT2-201	Known	Known	None	0.25	None	None	None	None
aa30961c-a069-4dcd-b1f5-bcf0b5e66bbf	ONT_GM12878_R2	hg38_SIRV	chr12	98605521	98606402	+	1	851	35903	666379	ENSG00000075415.12	ENCODEHT000666379	SLC25A3	ENCODEHT000666379	Known	Genomic	None	0.20000000298023224	None	None	None	None
15babdd8-752e-4c02-9752-680b41ac9954	ONT_GM12878_R1	hg38_SIRV	chr12	98605549	98606395	+	1	803	35903	666379	ENSG00000075415.12	ENCODEHT000666379	SLC25A3	ENCODEHT000666379	Known	Genomic	None	0.15000000596046448	None	None	None	None
18c7e1b9-9698-40e5-ae15-16c4123fe1be	ONT_GM12878_R1	hg38_SIRV	chr12	98605566	98606384	+	1	811	35903	666379	ENSG00000075415.12	ENCODEHT000666379	SLC25A3	ENCODEHT000666379	Known	Genomic	None	0.30000001192092896	None	None	None	None
m54284U_191111_172039/40438316/ccs	PB_GM12878_R2	hg38_SIRV	chr6	159762064	159779046	+	9	1435	20497	72158	ENSG00000120437.8	ENST00000367048.4	ACAT2	ACAT2-201	Known	Known	None	0.3499999940395355	None	None	None	None
m54284U_191111_172039/48628370/ccs	PB_GM12878_R2	hg38_SIRV	chr1	241519734	241497786	-	10	1587	5111	17852	ENSG00000091483.6	ENST00000366560.3	FH	FH-201	Known	Known	None	0.44999998807907104	None	None	None	None
89a4c0f7-4ba8-4050-900b-1ca89e01bce7	ONT_GM12878_R1	hg38_SIRV	chr12	98605729	98606387	+	1	636	35903	666379	ENSG00000075415.12	ENCODEHT000666379	SLC25A3	ENCODEHT000666379	Known	Genomic	None	0.3499999940395355	None	None	None	None
fb019dbd-1ad4-47a1-a188-0cb3325f540b	ONT_GM12878_R1	hg38_SIRV	chr12	98605750	98606385	+	1	613	35903	666379	ENSG00000075415.12	ENCODEHT000666379	SLC25A3	ENCODEHT000666379	Known	Genomic	None	0.3499999940395355	None	None	None	None
8d5abc83-a42c-4cb7-bf7e-9323230b3de0	ONT_GM12878_R2	hg38_SIRV	chr12	98606009	98606388	+	1	357	35903	666379	ENSG00000075415.12	ENCODEHT000666379	SLC25A3	ENCODEHT000666379	Known	Genomic	None	0.30000001192092896	None	None	None	None
m54284U_191111_172039/89525013/ccs	PB_GM12878_R2	hg38_SIRV	chr6	159762064	159779043	+	9	1432	20497	72158	ENSG00000120437.8	ENST00000367048.4	ACAT2	ACAT2-201	Known	Known	None	0.3499999940395355	None	None	None	None
3ff8efaf-6864-42fa-93d2-44d5d79aae93	ONT_GM12878_R2	hg38_SIRV	chr12	98606016	98606384	+	1	346	35903	666379	ENSG00000075415.12	ENCODEHT000666379	SLC25A3	ENCODEHT000666379	Known	Genomic	None	0.30000001192092896	None	None	None	None
m54284U_191111_172039/63177072/ccs	PB_GM12878_R2	hg38_SIRV	chr1	241519754	241497786	-	10	1607	5111	17852	ENSG00000091483.6	ENST00000366560.3	FH	FH-201	Known	Known	None	0.44999998807907104	None	None	None	None
m54284U_191111_172039/111675079/ccs	PB_GM12878_R2	hg38_SIRV	chr6	159762064	159779046	+	9	1435	20497	72158	ENSG00000120437.8	ENST00000367048.4	ACAT2	ACAT2-201	Known	Known	None	0.3499999940395355	None	None	None	None
5f0f7b62-c9df-445e-93ae-d3e01246885e	ONT_GM12878_R1	hg38_SIRV	chr12	98644745	98613391	-	2	1173	35905	125776	ENSG00000166130.14	ENST00000393042.3	IKBIP	IKBIP-203	Known	Known	None	0.4000000059604645	None	None	None	None
m54284U_191111_172039/170789197/ccs	PB_GM12878_R2	hg38_SIRV	chr6	159762064	159778895	+	9	1284	20497	72158	ENSG00000120437.8	ENST00000367048.4	ACAT2	ACAT2-201	Known	Known	None	0.5	None	None	None	None
m54284U_191111_172039/67438026/ccs	PB_GM12878_R2	hg38_SIRV	chr1	241519749	241497786	-	10	1602	5111	17852	ENSG00000091483.6	ENST00000366560.3	FH	FH-201	Known	Known	None	0.44999998807907104	None	None	None	None
57802346-25d7-4d20-a5ca-0b661a9f17d9	ONT_GM12878_R1	hg38_SIRV	chr12	98614016	98613400	-	1	617	35905	666380	ENSG00000166130.14	ENCODEHT000666380	IKBIP	ENCODEHT000666380	Known	ISM	None	0.4000000059604645	None	None	None	None
m54284U_191111_172039/175180218/ccs	PB_GM12878_R2	hg38_SIRV	chr6	159762064	159778842	+	9	1231	20497	72158	ENSG00000120437.8	ENST00000367048.4	ACAT2	ACAT2-201	Known	Known	None	0.30000001192092896	None	None	None	None
9a400d6a-176b-445f-a411-cc348a3838d9	ONT_GM12878_R1	hg38_SIRV	chr12	98644767	98613404	-	3	1300	35905	125777	ENSG00000166130.14	ENST00000342502.6	IKBIP	IKBIP-202	Known	Known	None	0.25	None	None	None	None
dd19b82d-f113-42cf-b39c-b8d6a653679c	ONT_GM12878_R2	hg38_SIRV	chr6	159762064	159779021	+	9	1404	20497	72158	ENSG00000120437.8	ENST00000367048.4	ACAT2	ACAT2-201	Known	Known	None	0.550000011920929	None	None	None	None
752eca10-ff57-491e-b698-200e08cdeeb9	ONT_GM12878_R1	hg38_SIRV	chr12	98614327	98613409	-	1	600	35905	666380	ENSG00000166130.14	ENCODEHT000666380	IKBIP	ENCODEHT000666380	Known	ISM	None	0.25	None	None	None	None
m54284U_191111_172039/68617689/ccs	PB_GM12878_R2	hg38_SIRV	chr1	241519722	241497786	-	10	1575	5111	17852	ENSG00000091483.6	ENST00000366560.3	FH	FH-201	Known	Known	None	0.44999998807907104	None	None	None	None
m54284U_191110_105540/2034222/ccs	PB_GM12878_R1	hg38_SIRV	chr6	159762065	159779045	+	9	1433	20497	72158	ENSG00000120437.8	ENST00000367048.4	ACAT2	ACAT2-201	Known	Known	None	0.3499999940395355	None	None	None	None
1883cc5f-55aa-48f7-b1b9-93b959c221ff	ONT_GM12878_R1	hg38_SIRV	chr12	98644758	98613404	-	3	1291	35905	125777	ENSG00000166130.14	ENST00000342502.6	IKBIP	IKBIP-202	Known	Known	None	0.25	None	None	None	None
5e5d051a-b0e4-4613-bf11-ed60a332a7cd	ONT_GM12878_R2	hg38_SIRV	chr12	98634387	98613404	-	2	1023	35905	666381	ENSG00000166130.14	ENCODEHT000666381	IKBIP	ENCODEHT000666381	Known	NNC	None	0.25	None	None	None	None
101280e3-0f75-4c34-afbb-ec858d09829f	ONT_GM12878_R2	hg38_SIRV	chr12	98614371	98613409	-	1	640	35905	666380	ENSG00000166130.14	ENCODEHT000666380	IKBIP	ENCODEHT000666380	Known	ISM	None	0.25	None	None	None	None
m54284U_191111_172039/74123594/ccs	PB_GM12878_R2	hg38_SIRV	chr1	241519744	241497786	-	10	1597	5111	17852	ENSG00000091483.6	ENST00000366560.3	FH	FH-201	Known	Known	None	0.44999998807907104	None	None	None	None
m54284U_191110_105540/9767273/ccs	PB_GM12878_R1	hg38_SIRV	chr6	159762065	159778894	+	9	1282	20497	72158	ENSG00000120437.8	ENST00000367048.4	ACAT2	ACAT2-201	Known	Known	None	0.5	None	None	None	None
dda2832a-2636-4679-8670-fec53d4e896c	ONT_GM12878_R2	hg38_SIRV	chr12	98644666	98613404	-	2	1081	35905	125776	ENSG00000166130.14	ENST00000393042.3	IKBIP	IKBIP-203	Known	Known	None	0.25	None	None	None	None
d287c848-6dd0-42c3-b837-121909a2bbe8	ONT_GM12878_R2	hg38_SIRV	chr12	98614660	98613409	-	1	933	35905	666380	ENSG00000166130.14	ENCODEHT000666380	IKBIP	ENCODEHT000666380	Known	ISM	None	0.25	None	None	None	None
m54284U_191110_105540/10355866/ccs	PB_GM12878_R1	hg38_SIRV	chr6	159762065	159778893	+	9	1281	20497	72158	ENSG00000120437.8	ENST00000367048.4	ACAT2	ACAT2-201	Known	Known	None	0.44999998807907104	None	None	None	None
m54284U_191111_172039/86312784/ccs	PB_GM12878_R2	hg38_SIRV	chr1	241519713	241497786	-	10	1566	5111	17852	ENSG00000091483.6	ENST00000366560.3	FH	FH-201	Known	Known	None	0.44999998807907104	None	None	None	None
1c97caa3-5ba0-4de9-91dc-84e8f28c9fd2	ONT_GM12878_R1	hg38_SIRV	chr12	98644736	98613405	-	3	1268	35905	125777	ENSG00000166130.14	ENST00000342502.6	IKBIP	IKBIP-202	Known	Known	None	0.30000001192092896	None	None	None	None
m54284U_191110_105540/14156364/ccs	PB_GM12878_R1	hg38_SIRV	chr6	159762065	159779050	+	9	1418	20497	72158	ENSG00000120437.8	ENST00000367048.4	ACAT2	ACAT2-201	Known	Known	None	0.3499999940395355	None	None	None	None
b7a63f7f-0e5b-41a9-bf53-8965a9438886	ONT_GM12878_R2	hg38_SIRV	chr12	98614090	98613410	-	1	362	35905	666380	ENSG00000166130.14	ENCODEHT000666380	IKBIP	ENCODEHT000666380	Known	ISM	None	0.30000001192092896	None	None	None	None
m54284U_191111_172039/87558904/ccs	PB_GM12878_R2	hg38_SIRV	chr1	241519744	241497786	-	10	1597	5111	17852	ENSG00000091483.6	ENST00000366560.3	FH	FH-201	Known	Known	None	0.44999998807907104	None	None	None	None
m54284U_191110_105540/19268908/ccs	PB_GM12878_R1	hg38_SIRV	chr6	159762065	159779046	+	9	1434	20497	72158	ENSG00000120437.8	ENST00000367048.4	ACAT2	ACAT2-201	Known	Known	None	0.3499999940395355	None	None	None	None
m54284U_191111_172039/26805608/ccs	PB_GM12878_R2	hg38_SIRV	chr12	98644750	98613407	-	3	1280	35905	125777	ENSG00000166130.14	ENST00000342502.6	IKBIP	IKBIP-202	Known	Known	None	0.25	None	None	None	None
d5eaaafc-e964-42e1-96b0-007235dc669a	ONT_GM12878_R2	hg38_SIRV	chr12	98614037	98613415	-	1	304	35905	666380	ENSG00000166130.14	ENCODEHT000666380	IKBIP	ENCODEHT000666380	Known	ISM	None	0.30000001192092896	None	None	None	None
m54284U_191110_105540/23071261/ccs	PB_GM12878_R1	hg38_SIRV	chr6	159762065	159779050	+	9	1438	20497	72158	ENSG00000120437.8	ENST00000367048.4	ACAT2	ACAT2-201	Known	Known	None	0.3499999940395355	None	None	None	None
m54284U_191110_105540/166724339/ccs	PB_GM12878_R1	hg38_SIRV	chr12	98644542	98613412	-	2	949	35905	125776	ENSG00000166130.14	ENST00000393042.3	IKBIP	IKBIP-203	Known	Known	None	0.3499999940395355	None	None	None	None
m54284U_191111_172039/88474541/ccs	PB_GM12878_R2	hg38_SIRV	chr1	241519761	241497786	-	10	1614	5111	17852	ENSG00000091483.6	ENST00000366560.3	FH	FH-201	Known	Known	None	0.44999998807907104	None	None	None	None
e2b26126-417c-437e-bcdd-042b0a201fd8	ONT_GM12878_R1	hg38_SIRV	chr12	98614563	98613417	-	1	828	35905	666380	ENSG00000166130.14	ENCODEHT000666380	IKBIP	ENCODEHT000666380	Known	ISM	None	0.3499999940395355	None	None	None	None
m54284U_191110_105540/23528227/ccs	PB_GM12878_R1	hg38_SIRV	chr6	159762065	159778894	+	9	1282	20497	72158	ENSG00000120437.8	ENST00000367048.4	ACAT2	ACAT2-201	Known	Known	None	0.5	None	None	None	None
145f2a99-e365-46f5-be08-023b2691edbc	ONT_GM12878_R1	hg38_SIRV	chr12	98644750	98613414	-	3	1273	35905	125777	ENSG00000166130.14	ENST00000342502.6	IKBIP	IKBIP-202	Known	Known	None	0.3499999940395355	None	None	None	None
m54284U_191110_105540/24380229/ccs	PB_GM12878_R1	hg38_SIRV	chr6	159762065	159779044	+	9	1432	20497	72158	ENSG00000120437.8	ENST00000367048.4	ACAT2	ACAT2-201	Known	Known	None	0.30000001192092896	None	None	None	None
m54284U_191111_172039/88802176/ccs	PB_GM12878_R2	hg38_SIRV	chr1	241519754	241497786	-	10	1607	5111	17852	ENSG00000091483.6	ENST00000366560.3	FH	FH-201	Known	Known	None	0.44999998807907104	None	None	None	None
d4bd9b0c-df37-4b76-a53d-aa2c1a038f56	ONT_GM12878_R1	hg38_SIRV	chr12	98644788	98613414	-	3	1324	35905	125777	ENSG00000166130.14	ENST00000342502.6	IKBIP	IKBIP-202	Known	Known	None	0.3499999940395355	None	None	None	None
m54284U_191110_105540/27656567/ccs	PB_GM12878_R1	hg38_SIRV	chr6	159762065	159779048	+	9	1436	20497	72158	ENSG00000120437.8	ENST00000367048.4	ACAT2	ACAT2-201	Known	Known	None	0.25	None	None	None	None
3765d2e1-e755-41d8-b9b6-772df8665291	ONT_GM12878_R2	hg38_SIRV	chr12	98644767	98613414	-	3	1297	35905	125777	ENSG00000166130.14	ENST00000342502.6	IKBIP	IKBIP-202	Known	Known	None	0.3499999940395355	None	None	None	None
m54284U_191111_172039/90505547/ccs	PB_GM12878_R2	hg38_SIRV	chr1	241519754	241497786	-	10	1607	5111	17852	ENSG00000091483.6	ENST00000366560.3	FH	FH-201	Known	Known	None	0.44999998807907104	None	None	None	None
m54284U_191110_105540/30475006/ccs	PB_GM12878_R1	hg38_SIRV	chr6	159762065	159779050	+	9	1431	20497	72158	ENSG00000120437.8	ENST00000367048.4	ACAT2	ACAT2-201	Known	Known	None	0.3499999940395355	None	None	None	None
54376ad4-ecf6-4b40-88e4-f5ad00dbeb08	ONT_GM12878_R2	hg38_SIRV	chr12	98614339	98613419	-	1	602	35905	666380	ENSG00000166130.14	ENCODEHT000666380	IKBIP	ENCODEHT000666380	Known	ISM	None	0.3499999940395355	None	None	None	None
m54284U_191110_105540/45024906/ccs	PB_GM12878_R1	hg38_SIRV	chr6	159762065	159779053	+	9	1441	20497	72158	ENSG00000120437.8	ENST00000367048.4	ACAT2	ACAT2-201	Known	Known	None	0.3499999940395355	None	None	None	None
e0dd9d1b-7bf9-4776-aad4-34e5a69dae7e	ONT_GM12878_R2	hg38_SIRV	chr12	98644790	98613416	-	2	1184	35905	125776	ENSG00000166130.14	ENST00000393042.3	IKBIP	IKBIP-203	Known	Known	None	0.30000001192092896	None	None	None	None
939e45d0-1199-4975-9755-1adea1658583	ONT_GM12878_R1	hg38_SIRV	chr12	98614328	98613422	-	1	582	35905	666380	ENSG00000166130.14	ENCODEHT000666380	IKBIP	ENCODEHT000666380	Known	ISM	None	0.30000001192092896	None	None	None	None
m54284U_191111_172039/94176575/ccs	PB_GM12878_R2	hg38_SIRV	chr1	241519755	241497786	-	10	1608	5111	17852	ENSG00000091483.6	ENST00000366560.3	FH	FH-201	Known	Known	None	0.44999998807907104	None	None	None	None
m54284U_191110_105540/48497407/ccs	PB_GM12878_R1	hg38_SIRV	chr6	159762065	159779050	+	9	1438	20497	72158	ENSG00000120437.8	ENST00000367048.4	ACAT2	ACAT2-201	Known	Known	None	0.3499999940395355	None	None	None	None
m54284U_191111_172039/103154895/ccs	PB_GM12878_R2	hg38_SIRV	chr1	241498677	241497767	-	1	885	5111	666350	ENSG00000091483.6	ENCODEHT000666350	FH	ENCODEHT000666350	Known	ISM	None	0.44999998807907104	None	None	None	None
bcd674a6-9574-47f5-8e6e-af18b2512471	ONT_GM12878_R2	hg38_SIRV	chr12	98634421	98613418	-	2	1018	35905	666381	ENSG00000166130.14	ENCODEHT000666381	IKBIP	ENCODEHT000666381	Known	NNC	None	0.30000001192092896	None	None	None	None
86ca7fef-50fb-4554-b4f1-140e8166f2db	ONT_GM12878_R1	hg38_SIRV	chr12	98614363	98613423	-	1	622	35905	666380	ENSG00000166130.14	ENCODEHT000666380	IKBIP	ENCODEHT000666380	Known	ISM	None	0.30000001192092896	None	None	None	None
m54284U_191110_105540/49547553/ccs	PB_GM12878_R1	hg38_SIRV	chr6	159762065	159778895	+	9	1283	20497	72158	ENSG00000120437.8	ENST00000367048.4	ACAT2	ACAT2-201	Known	Known	None	0.5	None	None	None	None
5e730309-b4f9-4856-81c0-dbc707d7cb8c	ONT_GM12878_R2	hg38_SIRV	chr12	98613942	98613423	-	1	201	35905	666380	ENSG00000166130.14	ENCODEHT000666380	IKBIP	ENCODEHT000666380	Known	ISM	None	0.30000001192092896	None	None	None	None
f9df8995-a8d7-46b0-ae7a-d4076c9371bb	ONT_GM12878_R2	hg38_SIRV	chr12	98614010	98613426	-	1	266	35905	666380	ENSG00000166130.14	ENCODEHT000666380	IKBIP	ENCODEHT000666380	Known	ISM	None	0.44999998807907104	None	None	None	None
m54284U_191111_172039/105119817/ccs	PB_GM12878_R2	hg38_SIRV	chr1	241519739	241497786	-	10	1592	5111	17852	ENSG00000091483.6	ENST00000366560.3	FH	FH-201	Known	Known	None	0.44999998807907104	None	None	None	None
8c427f80-340f-40ee-9708-8974f329f618	ONT_GM12878_R2	hg38_SIRV	chr12	98613952	98613427	-	1	207	35905	666380	ENSG00000166130.14	ENCODEHT000666380	IKBIP	ENCODEHT000666380	Known	ISM	None	0.44999998807907104	None	None	None	None
78488038-5e2e-46bb-a7d6-1f68c47d23d5	ONT_GM12878_R2	hg38_SIRV	chr12	98613886	98613428	-	1	140	35905	666380	ENSG00000166130.14	ENCODEHT000666380	IKBIP	ENCODEHT000666380	Known	ISM	None	0.5	None	None	None	None
m54284U_191110_105540/56166975/ccs	PB_GM12878_R1	hg38_SIRV	chr6	159762065	159779050	+	9	1438	20497	72158	ENSG00000120437.8	ENST00000367048.4	ACAT2	ACAT2-201	Known	Known	None	0.3499999940395355	None	None	None	None
55defc60-57ea-439f-9bbb-5869927341de	ONT_GM12878_R2	hg38_SIRV	chr12	98614233	98613430	-	1	485	35905	666380	ENSG00000166130.14	ENCODEHT000666380	IKBIP	ENCODEHT000666380	Known	ISM	None	0.550000011920929	None	None	None	None
9eef7b90-351f-45e4-a05a-a1d3329e42db	ONT_GM12878_R1	hg38_SIRV	chr12	98614401	98613433	-	1	650	35905	666380	ENSG00000166130.14	ENCODEHT000666380	IKBIP	ENCODEHT000666380	Known	ISM	None	0.6000000238418579	None	None	None	None
f387e65c-bdaf-47e8-bbbe-e7c199561fdb	ONT_GM12878_R2	hg38_SIRV	chr12	98614341	98613434	-	1	589	35905	666380	ENSG00000166130.14	ENCODEHT000666380	IKBIP	ENCODEHT000666380	Known	ISM	None	0.550000011920929	None	None	None	None
m54284U_191110_105540/59574749/ccs	PB_GM12878_R1	hg38_SIRV	chr6	159762065	159779050	+	9	1438	20497	72158	ENSG00000120437.8	ENST00000367048.4	ACAT2	ACAT2-201	Known	Known	None	0.3499999940395355	None	None	None	None
m54284U_191111_172039/106365946/ccs	PB_GM12878_R2	hg38_SIRV	chr1	241519762	241497786	-	10	1615	5111	17852	ENSG00000091483.6	ENST00000366560.3	FH	FH-201	Known	Known	None	0.44999998807907104	None	None	None	None
5893ceb4-648d-4363-a8c6-b79e9953d66a	ONT_GM12878_R1	hg38_SIRV	chr12	98644779	98613433	-	3	1289	35905	125777	ENSG00000166130.14	ENST00000342502.6	IKBIP	IKBIP-202	Known	Known	None	0.44999998807907104	None	None	None	None
m54284U_191110_105540/76415420/ccs	PB_GM12878_R1	hg38_SIRV	chr6	159762065	159779043	+	9	1431	20497	72158	ENSG00000120437.8	ENST00000367048.4	ACAT2	ACAT2-201	Known	Known	None	0.3499999940395355	None	None	None	None
5b5578d5-dba2-499b-b2db-440f09136082	ONT_GM12878_R1	hg38_SIRV	chr12	98614660	98613438	-	1	889	35905	666380	ENSG00000166130.14	ENCODEHT000666380	IKBIP	ENCODEHT000666380	Known	ISM	None	0.44999998807907104	None	None	None	None
m54284U_191111_172039/112396818/ccs	PB_GM12878_R2	hg38_SIRV	chr1	241519743	241497786	-	10	1596	5111	17852	ENSG00000091483.6	ENST00000366560.3	FH	FH-201	Known	Known	None	0.44999998807907104	None	None	None	None
m54284U_191110_105540/77137522/ccs	PB_GM12878_R1	hg38_SIRV	chr6	159762065	159779050	+	9	1438	20497	72158	ENSG00000120437.8	ENST00000367048.4	ACAT2	ACAT2-201	Known	Known	None	0.3499999940395355	None	None	None	None
b56762a9-d6ff-4529-b476-cbcdd35e66b8	ONT_GM12878_R2	hg38_SIRV	chr12	98644771	98613434	-	2	1156	35905	125776	ENSG00000166130.14	ENST00000393042.3	IKBIP	IKBIP-203	Known	Known	None	0.44999998807907104	None	None	None	None
m54284U_191110_105540/86443206/ccs	PB_GM12878_R1	hg38_SIRV	chr6	159762065	159779050	+	9	1438	20497	72158	ENSG00000120437.8	ENST00000367048.4	ACAT2	ACAT2-201	Known	Known	None	0.3499999940395355	None	None	None	None
e8e82c36-57d0-45fd-a7b4-a0a77ff114ec	ONT_GM12878_R2	hg38_SIRV	chr12	98644749	98613434	-	2	1134	35905	125776	ENSG00000166130.14	ENST00000393042.3	IKBIP	IKBIP-203	Known	Known	None	0.44999998807907104	None	None	None	None
m54284U_191111_172039/117377428/ccs	PB_GM12878_R2	hg38_SIRV	chr1	241519784	241497786	-	10	1637	5111	17852	ENSG00000091483.6	ENST00000366560.3	FH	FH-201	Known	Known	None	0.44999998807907104	None	None	None	None
67631548-4dca-40da-8d31-45bb0ea2c2e2	ONT_GM12878_R1	hg38_SIRV	chr12	98614594	98613441	-	1	835	35905	666380	ENSG00000166130.14	ENCODEHT000666380	IKBIP	ENCODEHT000666380	Known	ISM	None	0.44999998807907104	None	None	None	None
m54284U_191110_105540/89981695/ccs	PB_GM12878_R1	hg38_SIRV	chr6	159762065	159779050	+	9	1438	20497	72158	ENSG00000120437.8	ENST00000367048.4	ACAT2	ACAT2-201	Known	Known	None	0.3499999940395355	None	None	None	None
0ff8f88b-4939-43f0-9533-bbd875f948d9	ONT_GM12878_R1	hg38_SIRV	chr12	98644731	98613436	-	3	1226	35905	125777	ENSG00000166130.14	ENST00000342502.6	IKBIP	IKBIP-202	Known	Known	None	0.44999998807907104	None	None	None	None
m54284U_191110_105540/116326712/ccs	PB_GM12878_R1	hg38_SIRV	chr6	159762065	159778895	+	9	1283	20497	72158	ENSG00000120437.8	ENST00000367048.4	ACAT2	ACAT2-201	Known	Known	None	0.5	None	None	None	None
m54284U_191111_172039/125699576/ccs	PB_GM12878_R2	hg38_SIRV	chr1	241519703	241497786	-	10	1556	5111	17852	ENSG00000091483.6	ENST00000366560.3	FH	FH-201	Known	Known	None	0.44999998807907104	None	None	None	None
0ff26b9d-ff09-4fec-8fa9-9dc55aa5aafe	ONT_GM12878_R2	hg38_SIRV	chr12	98614281	98613441	-	1	522	35905	666380	ENSG00000166130.14	ENCODEHT000666380	IKBIP	ENCODEHT000666380	Known	ISM	None	0.44999998807907104	None	None	None	None
a3cf7f27-1a59-427a-839a-ee7b8884a589	ONT_GM12878_R2	hg38_SIRV	chr12	98614015	98613441	-	1	256	35905	666380	ENSG00000166130.14	ENCODEHT000666380	IKBIP	ENCODEHT000666380	Known	ISM	None	0.44999998807907104	None	None	None	None
c4ab8441-f8e0-4abc-a04c-3039581a1c44	ONT_GM12878_R2	hg38_SIRV	chr12	98614089	98613441	-	1	330	35905	666380	ENSG00000166130.14	ENCODEHT000666380	IKBIP	ENCODEHT000666380	Known	ISM	None	0.44999998807907104	None	None	None	None
6ce48886-bd36-41b1-a637-5c43ba64c8be	ONT_GM12878_R2	hg38_SIRV	chr12	98614043	98613441	-	1	284	35905	666380	ENSG00000166130.14	ENCODEHT000666380	IKBIP	ENCODEHT000666380	Known	ISM	None	0.44999998807907104	None	None	None	None
m54284U_191110_105540/128190844/ccs	PB_GM12878_R1	hg38_SIRV	chr6	159762065	159779044	+	9	1432	20497	72158	ENSG00000120437.8	ENST00000367048.4	ACAT2	ACAT2-201	Known	Known	None	0.30000001192092896	None	None	None	None
m54284U_191111_172039/129567057/ccs	PB_GM12878_R2	hg38_SIRV	chr1	241519749	241497786	-	10	1602	5111	17852	ENSG00000091483.6	ENST00000366560.3	FH	FH-201	Known	Known	None	0.44999998807907104	None	None	None	None
9fcd9bfc-e09f-4b1f-bdbb-a18be3315a4b	ONT_GM12878_R1	hg38_SIRV	chr12	98644779	98613437	-	3	1279	35905	125777	ENSG00000166130.14	ENST00000342502.6	IKBIP	IKBIP-202	Known	Known	None	0.4000000059604645	None	None	None	None
m54284U_191110_105540/130877342/ccs	PB_GM12878_R1	hg38_SIRV	chr6	159762065	159778890	+	9	1278	20497	72158	ENSG00000120437.8	ENST00000367048.4	ACAT2	ACAT2-201	Known	Known	None	0.44999998807907104	None	None	None	None
21614259-f45f-4bc2-8bef-27c80f4c4024	ONT_GM12878_R1	hg38_SIRV	chr12	98614595	98613446	-	1	831	35905	666380	ENSG00000166130.14	ENCODEHT000666380	IKBIP	ENCODEHT000666380	Known	ISM	None	0.3499999940395355	None	None	None	None
3059b785-6d69-4b68-8daa-0238292a9b6f	ONT_GM12878_R2	hg38_SIRV	chr12	98613933	98613446	-	1	169	35905	666380	ENSG00000166130.14	ENCODEHT000666380	IKBIP	ENCODEHT000666380	Known	ISM	None	0.3499999940395355	None	None	None	None
m54284U_191110_105540/139462901/ccs	PB_GM12878_R1	hg38_SIRV	chr6	159762065	159778893	+	9	1281	20497	72158	ENSG00000120437.8	ENST00000367048.4	ACAT2	ACAT2-201	Known	Known	None	0.44999998807907104	None	None	None	None
m54284U_191111_172039/140902784/ccs	PB_GM12878_R2	hg38_SIRV	chr1	241519749	241497786	-	10	1602	5111	17852	ENSG00000091483.6	ENST00000366560.3	FH	FH-201	Known	Known	None	0.44999998807907104	None	None	None	None
42281af1-5d26-4bb4-b207-cc675bd995bc	ONT_GM12878_R2	hg38_SIRV	chr12	98644744	98613442	-	3	1230	35905	125777	ENSG00000166130.14	ENST00000342502.6	IKBIP	IKBIP-202	Known	Known	None	0.4000000059604645	None	None	None	None
m54284U_191110_105540/156763651/ccs	PB_GM12878_R1	hg38_SIRV	chr6	159762065	159778893	+	9	1281	20497	72158	ENSG00000120437.8	ENST00000367048.4	ACAT2	ACAT2-201	Known	Known	None	0.44999998807907104	None	None	None	None
6b5b379c-4968-47bf-9e96-2ac8f694e77a	ONT_GM12878_R2	hg38_SIRV	chr12	98644749	98613446	-	3	1240	35905	125777	ENSG00000166130.14	ENST00000342502.6	IKBIP	IKBIP-202	Known	Known	None	0.30000001192092896	None	None	None	None
m54284U_191111_172039/141034053/ccs	PB_GM12878_R2	hg38_SIRV	chr1	241519740	241497786	-	10	1593	5111	17852	ENSG00000091483.6	ENST00000366560.3	FH	FH-201	Known	Known	None	0.44999998807907104	None	None	None	None
411e0079-ef1e-4862-aa80-86ff8ae6f20e	ONT_GM12878_R1	hg38_SIRV	chr12	98614642	98613454	-	1	870	35905	666380	ENSG00000166130.14	ENCODEHT000666380	IKBIP	ENCODEHT000666380	Known	ISM	None	0.3499999940395355	None	None	None	None
m54284U_191110_105540/167250320/ccs	PB_GM12878_R1	hg38_SIRV	chr6	159762065	159778887	+	9	1275	20497	72158	ENSG00000120437.8	ENST00000367048.4	ACAT2	ACAT2-201	Known	Known	None	0.44999998807907104	None	None	None	None
cb64763d-8909-4044-b2a0-9ba9438b8242	ONT_GM12878_R1	hg38_SIRV	chr12	98644663	98613729	-	3	871	35905	125777	ENSG00000166130.14	ENST00000342502.6	IKBIP	IKBIP-202	Known	Known	None	0.20000000298023224	None	None	None	None
m54284U_191110_105540/178260268/ccs	PB_GM12878_R1	hg38_SIRV	chr6	159762065	159779046	+	9	1434	20497	72158	ENSG00000120437.8	ENST00000367048.4	ACAT2	ACAT2-201	Known	Known	None	0.3499999940395355	None	None	None	None
m54284U_191111_172039/141100258/ccs	PB_GM12878_R2	hg38_SIRV	chr1	241519732	241497786	-	10	1585	5111	17852	ENSG00000091483.6	ENST00000366560.3	FH	FH-201	Known	Known	None	0.44999998807907104	None	None	None	None
m54284U_191110_105540/178848431/ccs	PB_GM12878_R1	hg38_SIRV	chr6	159762065	159778898	+	9	1286	20497	72158	ENSG00000120437.8	ENST00000367048.4	ACAT2	ACAT2-201	Known	Known	None	0.44999998807907104	None	None	None	None
m54284U_191110_105540/62456316/ccs	PB_GM12878_R1	hg38_SIRV	chr12	98644779	98614040	-	3	676	35905	125777	ENSG00000166130.14	ENST00000342502.6	IKBIP	IKBIP-202	Known	Known	None	0.699999988079071	None	None	None	None
m54284U_191111_172039/149291461/ccs	PB_GM12878_R2	hg38_SIRV	chr1	241519774	241497786	-	10	1627	5111	17852	ENSG00000091483.6	ENST00000366560.3	FH	FH-201	Known	Known	None	0.44999998807907104	None	None	None	None
m54284U_191111_172039/1182181/ccs	PB_GM12878_R2	hg38_SIRV	chr6	159762065	159779050	+	9	1438	20497	72158	ENSG00000120437.8	ENST00000367048.4	ACAT2	ACAT2-201	Known	Known	None	0.3499999940395355	None	None	None	None
m54284U_191111_172039/26741563/ccs	PB_GM12878_R2	hg38_SIRV	chr12	98644733	98614042	-	3	628	35905	125777	ENSG00000166130.14	ENST00000342502.6	IKBIP	IKBIP-202	Known	Known	None	0.699999988079071	None	None	None	None
m54284U_191111_172039/7276318/ccs	PB_GM12878_R2	hg38_SIRV	chr6	159762065	159778843	+	9	1231	20497	72158	ENSG00000120437.8	ENST00000367048.4	ACAT2	ACAT2-201	Known	Known	None	0.30000001192092896	None	None	None	None
m54284U_191111_172039/155650868/ccs	PB_GM12878_R2	hg38_SIRV	chr12	98634376	98614043	-	2	379	35905	666382	ENSG00000166130.14	ENCODEHT000666382	IKBIP	ENCODEHT000666382	Known	ISM	Suffix	0.699999988079071	None	None	None	None
m54284U_191111_172039/151257661/ccs	PB_GM12878_R2	hg38_SIRV	chr1	241519728	241497786	-	10	1581	5111	17852	ENSG00000091483.6	ENST00000366560.3	FH	FH-201	Known	Known	None	0.44999998807907104	None	None	None	None
m54284U_191111_172039/18286807/ccs	PB_GM12878_R2	hg38_SIRV	chr12	98616908	98619873	+	1	2966	129402	666383	ENCODEHG000129402	ENCODEHT000666383	ENCODEHG000129402	ENCODEHT000666383	Antisense	Antisense	None	1.0	None	None	None	None
m54284U_191111_172039/8323101/ccs	PB_GM12878_R2	hg38_SIRV	chr6	159762065	159779025	+	9	1413	20497	72158	ENSG00000120437.8	ENST00000367048.4	ACAT2	ACAT2-201	Known	Known	None	0.6000000238418579	None	None	None	None
3d0c16f1-3729-49c6-9093-d0f73138ce29	ONT_GM12878_R2	hg38_SIRV	chr12	98625096	98624249	-	1	838	35905	666384	ENSG00000166130.14	ENCODEHT000666384	IKBIP	ENCODEHT000666384	Known	Genomic	None	0.15000000596046448	None	None	None	None
m54284U_191111_172039/15663867/ccs	PB_GM12878_R2	hg38_SIRV	chr6	159762065	159779047	+	9	1435	20497	72158	ENSG00000120437.8	ENST00000367048.4	ACAT2	ACAT2-201	Known	Known	None	0.30000001192092896	None	None	None	None
m54284U_191111_172039/168755529/ccs	PB_GM12878_R2	hg38_SIRV	chr1	241519754	241497786	-	10	1607	5111	17852	ENSG00000091483.6	ENST00000366560.3	FH	FH-201	Known	Known	None	0.44999998807907104	None	None	None	None
43a9cd15-b382-4d87-aa20-d7bc6733bb4b	ONT_GM12878_R2	hg38_SIRV	chr12	98625595	98624249	-	1	1347	35905	666384	ENSG00000166130.14	ENCODEHT000666384	IKBIP	ENCODEHT000666384	Known	Genomic	None	0.15000000596046448	None	None	None	None
fd1ac246-598f-4440-9945-bbb84e4c1a36	ONT_GM12878_R2	hg38_SIRV	chr12	98624499	98624250	-	1	250	35905	666384	ENSG00000166130.14	ENCODEHT000666384	IKBIP	ENCODEHT000666384	Known	Genomic	None	0.15000000596046448	None	None	None	None
m54284U_191111_172039/15796575/ccs	PB_GM12878_R2	hg38_SIRV	chr6	159762065	159778895	+	9	1283	20497	72158	ENSG00000120437.8	ENST00000367048.4	ACAT2	ACAT2-201	Known	Known	None	0.5	None	None	None	None
m54284U_191110_105540/5769408/ccs	PB_GM12878_R1	hg38_SIRV	chr12	98644712	98624251	-	3	2824	35905	125778	ENSG00000166130.14	ENST00000299157.4	IKBIP	IKBIP-201	Known	Known	None	0.20000000298023224	None	None	None	None
m54284U_191111_172039/178784816/ccs	PB_GM12878_R2	hg38_SIRV	chr1	241519742	241497786	-	10	1595	5111	17852	ENSG00000091483.6	ENST00000366560.3	FH	FH-201	Known	Known	None	0.44999998807907104	None	None	None	None
m54284U_191111_172039/99221799/ccs	PB_GM12878_R2	hg38_SIRV	chr12	98625363	98624252	-	1	1112	35905	666384	ENSG00000166130.14	ENCODEHT000666384	IKBIP	ENCODEHT000666384	Known	Genomic	None	0.20000000298023224	None	None	None	None
m54284U_191111_172039/21168304/ccs	PB_GM12878_R2	hg38_SIRV	chr6	159762065	159778894	+	9	1282	20497	72158	ENSG00000120437.8	ENST00000367048.4	ACAT2	ACAT2-201	Known	Known	None	0.5	None	None	None	None
m54284U_191111_172039/151652334/ccs	PB_GM12878_R2	hg38_SIRV	chr12	98625591	98624252	-	1	1340	35905	666384	ENSG00000166130.14	ENCODEHT000666384	IKBIP	ENCODEHT000666384	Known	Genomic	None	0.20000000298023224	None	None	None	None
800baf9c-ce08-4d45-a88f-49d8c211d66c	ONT_GM12878_R2	hg38_SIRV	chr12	98625059	98624253	-	1	807	35905	666384	ENSG00000166130.14	ENCODEHT000666384	IKBIP	ENCODEHT000666384	Known	Genomic	None	0.20000000298023224	None	None	None	None
m54284U_191111_172039/165019969/ccs	PB_GM12878_R2	hg38_SIRV	chr12	98625594	98624278	-	1	1317	35905	666384	ENSG00000166130.14	ENCODEHT000666384	IKBIP	ENCODEHT000666384	Known	Genomic	None	0.5	None	None	None	None
m54284U_191111_172039/32311786/ccs	PB_GM12878_R2	hg38_SIRV	chr6	159762054	159778895	+	7	983	20497	666034	ENSG00000120437.8	ENCODEHT000666034	ACAT2	ENCODEHT000666034	Known	NIC	None	0.5	None	None	None	None
m54284U_191111_172039/180028665/ccs	PB_GM12878_R2	hg38_SIRV	chr1	241519738	241497786	-	10	1591	5111	17852	ENSG00000091483.6	ENST00000366560.3	FH	FH-201	Known	Known	None	0.44999998807907104	None	None	None	None
2cea7c37-3a75-43e0-bf95-92df088000bd	ONT_GM12878_R2	hg38_SIRV	chr12	98625597	98625169	-	1	429	35905	666385	ENSG00000166130.14	ENCODEHT000666385	IKBIP	ENCODEHT000666385	Known	Genomic	None	0.25	None	None	None	None
m54284U_191111_172039/52429848/ccs	PB_GM12878_R2	hg38_SIRV	chr6	159762065	159778893	+	9	1281	20497	72158	ENSG00000120437.8	ENST00000367048.4	ACAT2	ACAT2-201	Known	Known	None	0.44999998807907104	None	None	None	None
m54284U_191110_105540/162660765/ccs	PB_GM12878_R1	hg38_SIRV	chr12	98644741	98625376	-	3	1728	35905	125778	ENSG00000166130.14	ENST00000299157.4	IKBIP	IKBIP-201	Known	Known	None	0.10000000149011612	None	None	None	None
06b7d84d-a076-42e4-ad78-4bae3368d652	ONT_GM12878_R2	hg38_SIRV	chr12	98625955	98625303	-	1	581	35905	666385	ENSG00000166130.14	ENCODEHT000666385	IKBIP	ENCODEHT000666385	Known	Genomic	None	0.10000000149011612	None	None	None	None
m54284U_191111_172039/61212134/ccs	PB_GM12878_R2	hg38_SIRV	chr6	159762065	159779056	+	9	1444	20497	72158	ENSG00000120437.8	ENST00000367048.4	ACAT2	ACAT2-201	Known	Known	None	0.30000001192092896	None	None	None	None
9047da4a-73e6-45e6-b1e7-d0a05efd084d	ONT_GM12878_R2	hg38_SIRV	chr12	98625586	98625304	-	1	210	35905	666385	ENSG00000166130.14	ENCODEHT000666385	IKBIP	ENCODEHT000666385	Known	Genomic	None	0.10000000149011612	None	None	None	None
aaa5cdcb-a4c1-4c0e-9e11-178e62bcdc0d	ONT_GM12878_R1	hg38_SIRV	chr1	241500612	241497779	-	2	335	5111	666346	ENSG00000091483.6	ENCODEHT000666346	FH	ENCODEHT000666346	Known	ISM	Suffix	0.44999998807907104	None	None	None	None
m54284U_191111_172039/67044224/ccs	PB_GM12878_R2	hg38_SIRV	chr6	159762065	159778893	+	9	1281	20497	72158	ENSG00000120437.8	ENST00000367048.4	ACAT2	ACAT2-201	Known	Known	None	0.44999998807907104	None	None	None	None
m54284U_191111_172039/107545721/ccs	PB_GM12878_R2	hg38_SIRV	chr12	98644783	98625381	-	3	1765	35905	125778	ENSG00000166130.14	ENST00000299157.4	IKBIP	IKBIP-201	Known	Known	None	0.15000000596046448	None	None	None	None
m54284U_191111_172039/157616503/ccs	PB_GM12878_R2	hg38_SIRV	chr12	98625594	98625309	-	1	213	35905	666385	ENSG00000166130.14	ENCODEHT000666385	IKBIP	ENCODEHT000666385	Known	Genomic	None	0.15000000596046448	None	None	None	None
20d22a23-d420-47b0-b056-039e879a8815	ONT_GM12878_R1	hg38_SIRV	chr1	241519728	241497786	-	10	1574	5111	17852	ENSG00000091483.6	ENST00000366560.3	FH	FH-201	Known	Known	None	0.44999998807907104	None	None	None	None
m54284U_191111_172039/71435287/ccs	PB_GM12878_R2	hg38_SIRV	chr6	159762065	159779039	+	9	1427	20497	72158	ENSG00000120437.8	ENST00000367048.4	ACAT2	ACAT2-201	Known	Known	None	0.3499999940395355	None	None	None	None
m54284U_191110_105540/84542759/ccs	PB_GM12878_R1	hg38_SIRV	chr12	98625540	98626507	+	1	968	129403	666386	ENCODEHG000129403	ENCODEHT000666386	ENCODEHG000129403	ENCODEHT000666386	Antisense	Antisense	None	0.3499999940395355	None	None	None	None
m54284U_191111_172039/87426974/ccs	PB_GM12878_R2	hg38_SIRV	chr12	98625597	98626772	+	1	974	129403	666386	ENCODEHG000129403	ENCODEHT000666386	ENCODEHG000129403	ENCODEHT000666386	Antisense	Antisense	None	0.25	None	None	None	None
m54284U_191111_172039/77595294/ccs	PB_GM12878_R2	hg38_SIRV	chr6	159762028	159779045	+	9	1433	20497	666212	ENSG00000120437.8	ENCODEHT000666212	ACAT2	ENCODEHT000666212	Known	NNC	None	0.30000001192092896	None	None	None	None
m54284U_191111_172039/170264817/ccs	PB_GM12878_R2	hg38_SIRV	chr12	98625597	98627538	+	1	1736	129403	666386	ENCODEHG000129403	ENCODEHT000666386	ENCODEHG000129403	ENCODEHT000666386	Antisense	Antisense	None	0.8500000238418579	None	None	None	None
c9859d3c-7dfb-4f2a-b893-febc27104aea	ONT_GM12878_R1	hg38_SIRV	chr1	241519727	241497786	-	10	1560	5111	17852	ENSG00000091483.6	ENST00000366560.3	FH	FH-201	Known	Known	None	0.44999998807907104	None	None	None	None
m54284U_191111_172039/80151989/ccs	PB_GM12878_R2	hg38_SIRV	chr6	159762065	159779046	+	9	1434	20497	72158	ENSG00000120437.8	ENST00000367048.4	ACAT2	ACAT2-201	Known	Known	None	0.3499999940395355	None	None	None	None
m54284U_191110_105540/151060668/ccs	PB_GM12878_R1	hg38_SIRV	chr12	98644800	98625567	-	3	1596	35905	125778	ENSG00000166130.14	ENST00000299157.4	IKBIP	IKBIP-201	Known	Known	None	0.3499999940395355	None	None	None	None
7037ab39-dd3c-46b9-be75-f5b2cf928812	ONT_GM12878_R1	hg38_SIRV	chr12	98626286	98625497	-	1	717	35905	666385	ENSG00000166130.14	ENCODEHT000666385	IKBIP	ENCODEHT000666385	Known	Genomic	None	0.3499999940395355	None	None	None	None
m54284U_191111_172039/38536064/ccs	PB_GM12878_R2	hg38_SIRV	chr12	98644638	98625571	-	2	1312	35905	666387	ENSG00000166130.14	ENCODEHT000666387	IKBIP	ENCODEHT000666387	Known	NIC	None	0.3499999940395355	None	None	None	None
m54284U_191111_172039/82445793/ccs	PB_GM12878_R2	hg38_SIRV	chr6	159762065	159779046	+	9	1434	20497	72158	ENSG00000120437.8	ENST00000367048.4	ACAT2	ACAT2-201	Known	Known	None	0.3499999940395355	None	None	None	None
6ed35a9c-8d93-456a-9c7c-d8177f811084	ONT_GM12878_R1	hg38_SIRV	chr1	241519737	241497786	-	10	1597	5111	17852	ENSG00000091483.6	ENST00000366560.3	FH	FH-201	Known	Known	None	0.44999998807907104	None	None	None	None
60954ff4-2d6a-4da8-a9f7-8950ed4a2ed6	ONT_GM12878_R2	hg38_SIRV	chr12	98644682	98625572	-	3	1463	35905	125778	ENSG00000166130.14	ENST00000299157.4	IKBIP	IKBIP-201	Known	Known	None	0.3499999940395355	None	None	None	None
38cf5836-e1f8-4762-8130-382b6ff4ba35	ONT_GM12878_R1	hg38_SIRV	chr12	98626448	98625503	-	1	873	35905	666385	ENSG00000166130.14	ENCODEHT000666385	IKBIP	ENCODEHT000666385	Known	Genomic	None	0.3499999940395355	None	None	None	None
f5c3b803-857c-4b2d-b1af-5287582faf32	ONT_GM12878_R2	hg38_SIRV	chr12	98625853	98625503	-	1	278	35905	666385	ENSG00000166130.14	ENCODEHT000666385	IKBIP	ENCODEHT000666385	Known	Genomic	None	0.3499999940395355	None	None	None	None
m54284U_191111_172039/108202162/ccs	PB_GM12878_R2	hg38_SIRV	chr6	159762065	159779045	+	9	1433	20497	72158	ENSG00000120437.8	ENST00000367048.4	ACAT2	ACAT2-201	Known	Known	None	0.3499999940395355	None	None	None	None
7f257d79-5ddd-4611-b05d-6b57d56c813a	ONT_GM12878_R2	hg38_SIRV	chr1	241502580	241497779	-	3	400	5111	666345	ENSG00000091483.6	ENCODEHT000666345	FH	ENCODEHT000666345	Known	ISM	Suffix	0.44999998807907104	None	None	None	None
m54284U_191111_172039/112527807/ccs	PB_GM12878_R2	hg38_SIRV	chr6	159762065	159779049	+	9	1437	20497	72158	ENSG00000120437.8	ENST00000367048.4	ACAT2	ACAT2-201	Known	Known	None	0.30000001192092896	None	None	None	None
15b5959f-b5ca-4888-b09b-8608fbc2009b	ONT_GM12878_R1	hg38_SIRV	chr12	98644770	98625578	-	3	1549	35905	125778	ENSG00000166130.14	ENST00000299157.4	IKBIP	IKBIP-201	Known	Known	None	0.3499999940395355	None	None	None	None
78eb6d83-94f6-4ada-9eee-aec09d396dbb	ONT_GM12878_R2	hg38_SIRV	chr12	98626280	98625511	-	1	697	35905	666385	ENSG00000166130.14	ENCODEHT000666385	IKBIP	ENCODEHT000666385	Known	Genomic	None	0.3499999940395355	None	None	None	None
m54284U_191111_172039/114230713/ccs	PB_GM12878_R2	hg38_SIRV	chr6	159762065	159779046	+	9	1434	20497	72158	ENSG00000120437.8	ENST00000367048.4	ACAT2	ACAT2-201	Known	Known	None	0.3499999940395355	None	None	None	None
34e286cd-d42b-4021-96a5-517d0a0d9983	ONT_GM12878_R2	hg38_SIRV	chr1	241512060	241497784	-	7	1087	5111	666339	ENSG00000091483.6	ENCODEHT000666339	FH	ENCODEHT000666339	Known	ISM	Suffix	0.44999998807907104	None	None	None	None
895c99af-c5b6-4ebd-9ee8-cc9cd4f25747	ONT_GM12878_R2	hg38_SIRV	chr12	98626645	98625873	-	1	745	35905	666388	ENSG00000166130.14	ENCODEHT000666388	IKBIP	ENCODEHT000666388	Known	ISM	None	0.25	None	None	None	None
m54284U_191111_172039/119474441/ccs	PB_GM12878_R2	hg38_SIRV	chr6	159762065	159779051	+	9	1439	20497	72158	ENSG00000120437.8	ENST00000367048.4	ACAT2	ACAT2-201	Known	Known	None	0.30000001192092896	None	None	None	None
a3040a36-e626-4ac4-bfcb-c5e0ad431733	ONT_GM12878_R2	hg38_SIRV	chr12	98644742	98625882	-	3	1223	35905	125778	ENSG00000166130.14	ENST00000299157.4	IKBIP	IKBIP-201	Known	Known	None	0.20000000298023224	None	None	None	None
m54284U_191111_172039/120652288/ccs	PB_GM12878_R2	hg38_SIRV	chr6	159762065	159779050	+	9	1438	20497	72158	ENSG00000120437.8	ENST00000367048.4	ACAT2	ACAT2-201	Known	Known	None	0.3499999940395355	None	None	None	None
129828ed-8458-4b88-a7cd-a4a601146653	ONT_GM12878_R2	hg38_SIRV	chr1	241512178	241497784	-	7	1172	5111	666339	ENSG00000091483.6	ENCODEHT000666339	FH	ENCODEHT000666339	Known	ISM	Suffix	0.44999998807907104	None	None	None	None
4e3fd258-e71b-49d9-8e32-534c92447a8f	ONT_GM12878_R1	hg38_SIRV	chr12	98644777	98625926	-	3	1214	35905	125778	ENSG00000166130.14	ENST00000299157.4	IKBIP	IKBIP-201	Known	Known	None	0.3499999940395355	None	None	None	None
m54284U_191111_172039/121635926/ccs	PB_GM12878_R2	hg38_SIRV	chr6	159762065	159779050	+	9	1438	20497	72158	ENSG00000120437.8	ENST00000367048.4	ACAT2	ACAT2-201	Known	Known	None	0.3499999940395355	None	None	None	None
0a2f9313-a588-4b04-947d-aacfc127ede7	ONT_GM12878_R1	hg38_SIRV	chr12	98634379	98625930	-	2	921	35905	666389	ENSG00000166130.14	ENCODEHT000666389	IKBIP	ENCODEHT000666389	Known	ISM	Suffix	0.30000001192092896	None	None	None	None
m54284U_191111_172039/125895820/ccs	PB_GM12878_R2	hg38_SIRV	chr6	159762065	159778886	+	9	1274	20497	72158	ENSG00000120437.8	ENST00000367048.4	ACAT2	ACAT2-201	Known	Known	None	0.44999998807907104	None	None	None	None
fc097a47-8f12-421b-b1bb-fb5b1893ffda	ONT_GM12878_R2	hg38_SIRV	chr1	241509869	241497763	-	6	2081	5111	666354	ENSG00000091483.6	ENCODEHT000666354	FH	ENCODEHT000666354	Known	ISM	Suffix	0.44999998807907104	None	None	None	None
c782570b-3961-4868-8de5-ca78bda7f684	ONT_GM12878_R2	hg38_SIRV	chr12	98626684	98625657	-	1	631	35905	666388	ENSG00000166130.14	ENCODEHT000666388	IKBIP	ENCODEHT000666388	Known	ISM	None	0.3499999940395355	None	None	None	None
daf0bc38-3013-4275-bbf4-7294604134bc	ONT_GM12878_R2	hg38_SIRV	chr12	98626701	98625657	-	1	648	35905	666388	ENSG00000166130.14	ENCODEHT000666388	IKBIP	ENCODEHT000666388	Known	ISM	None	0.3499999940395355	None	None	None	None
m54284U_191111_172039/127011036/ccs	PB_GM12878_R2	hg38_SIRV	chr6	159762065	159779053	+	9	1441	20497	72158	ENSG00000120437.8	ENST00000367048.4	ACAT2	ACAT2-201	Known	Known	None	0.3499999940395355	None	None	None	None
2f6d52ae-787e-4fc1-8694-71a46d2564d3	ONT_GM12878_R2	hg38_SIRV	chr12	98626708	98625657	-	1	655	35905	666388	ENSG00000166130.14	ENCODEHT000666388	IKBIP	ENCODEHT000666388	Known	ISM	None	0.3499999940395355	None	None	None	None
a1e43074-5b83-4a43-86a0-03f3736da483	ONT_GM12878_R1	hg38_SIRV	chr12	98626630	98625662	-	1	572	35905	666388	ENSG00000166130.14	ENCODEHT000666388	IKBIP	ENCODEHT000666388	Known	ISM	None	0.3499999940395355	None	None	None	None
m54284U_191111_172039/132319966/ccs	PB_GM12878_R2	hg38_SIRV	chr6	159762065	159778844	+	9	1232	20497	72158	ENSG00000120437.8	ENST00000367048.4	ACAT2	ACAT2-201	Known	Known	None	0.30000001192092896	None	None	None	None
4228d4c5-205a-4055-885c-823ab3cdb574	ONT_GM12878_R2	hg38_SIRV	chr1	241500548	241497779	-	2	271	5111	666346	ENSG00000091483.6	ENCODEHT000666346	FH	ENCODEHT000666346	Known	ISM	Suffix	0.44999998807907104	None	None	None	None
9f7dde96-fa36-4d85-be49-497d134b3b13	ONT_GM12878_R1	hg38_SIRV	chr12	98644743	98625954	-	3	1140	35905	125778	ENSG00000166130.14	ENST00000299157.4	IKBIP	IKBIP-201	Known	Known	None	0.30000001192092896	None	None	None	None
153e3f7f-3f37-4532-8859-c3ef9a82963e	ONT_GM12878_R2	hg38_SIRV	chr12	98626434	98625691	-	1	347	35905	666388	ENSG00000166130.14	ENCODEHT000666388	IKBIP	ENCODEHT000666388	Known	ISM	None	0.6499999761581421	None	None	None	None
m54284U_191111_172039/134940017/ccs	PB_GM12878_R2	hg38_SIRV	chr6	159762065	159778885	+	9	1273	20497	72158	ENSG00000120437.8	ENST00000367048.4	ACAT2	ACAT2-201	Known	Known	None	0.4000000059604645	None	None	None	None
m54284U_191111_172039/96600710/ccs	PB_GM12878_R2	hg38_SIRV	chr12	98644767	98625976	-	3	1154	35905	125778	ENSG00000166130.14	ENST00000299157.4	IKBIP	IKBIP-201	Known	Known	None	0.699999988079071	None	None	None	None
63dda576-d571-4863-bf2a-d4fe6d63c944	ONT_GM12878_R2	hg38_SIRV	chr1	241519738	241497786	-	10	1576	5111	17852	ENSG00000091483.6	ENST00000366560.3	FH	FH-201	Known	Known	None	0.44999998807907104	None	None	None	None
m54284U_191111_172039/135530350/ccs	PB_GM12878_R2	hg38_SIRV	chr6	159762065	159778896	+	9	1284	20497	72158	ENSG00000120437.8	ENST00000367048.4	ACAT2	ACAT2-201	Known	Known	None	0.5	None	None	None	None
a610060d-b170-4b00-8f70-290021a2ca25	ONT_GM12878_R1	hg38_SIRV	chr12	98644777	98626035	-	3	1105	35905	125778	ENSG00000166130.14	ENST00000299157.4	IKBIP	IKBIP-201	Known	Known	None	0.550000011920929	None	None	None	None
m54284U_191111_172039/137758717/ccs	PB_GM12878_R2	hg38_SIRV	chr6	159762065	159779046	+	9	1434	20497	72158	ENSG00000120437.8	ENST00000367048.4	ACAT2	ACAT2-201	Known	Known	None	0.3499999940395355	None	None	None	None
a10afe5c-11dd-4c59-b184-048242a3206d	ONT_GM12878_R2	hg38_SIRV	chr1	241504285	241497821	-	4	607	5111	666334	ENSG00000091483.6	ENCODEHT000666334	FH	ENCODEHT000666334	Known	ISM	Suffix	0.44999998807907104	None	None	None	None
5e330eca-d0f4-4dca-9abb-b3e6625fa486	ONT_GM12878_R2	hg38_SIRV	chr12	98644771	98634305	-	2	358	35905	666390	ENSG00000166130.14	ENCODEHT000666390	IKBIP	ENCODEHT000666390	Known	ISM	Prefix	0.5	None	None	None	None
m54284U_191111_172039/154405341/ccs	PB_GM12878_R2	hg38_SIRV	chr6	159762065	159778895	+	9	1283	20497	72158	ENSG00000120437.8	ENST00000367048.4	ACAT2	ACAT2-201	Known	Known	None	0.5	None	None	None	None
m54284U_191111_172039/16712821/ccs	PB_GM12878_R2	hg38_SIRV	chr12	98635536	98637467	+	1	1932	129404	666391	ENCODEHG000129404	ENCODEHT000666391	ENCODEHG000129404	ENCODEHT000666391	Antisense	Antisense	None	0.15000000596046448	None	None	None	None
m54284U_191111_172039/158336733/ccs	PB_GM12878_R2	hg38_SIRV	chr6	159762065	159779048	+	9	1436	20497	72158	ENSG00000120437.8	ENST00000367048.4	ACAT2	ACAT2-201	Known	Known	None	0.25	None	None	None	None
bac99315-d447-4e74-9571-780feefbeb83	ONT_GM12878_R2	hg38_SIRV	chr1	241502572	241497779	-	3	392	5111	666345	ENSG00000091483.6	ENCODEHT000666345	FH	ENCODEHT000666345	Known	ISM	Suffix	0.44999998807907104	None	None	None	None
m54284U_191110_105540/71107422/ccs	PB_GM12878_R1	hg38_SIRV	chr12	98641032	98642748	+	1	1725	129405	666392	ENCODEHG000129405	ENCODEHT000666392	ENCODEHG000129405	ENCODEHT000666392	Antisense	Antisense	None	0.10000000149011612	None	None	None	None
m54284U_191110_105540/96470159/ccs	PB_GM12878_R1	hg38_SIRV	chr12	98641728	98642650	+	1	924	129405	666392	ENCODEHG000129405	ENCODEHT000666392	ENCODEHG000129405	ENCODEHT000666392	Antisense	Antisense	None	0.20000000298023224	None	None	None	None
m54284U_191111_172039/160564190/ccs	PB_GM12878_R2	hg38_SIRV	chr6	159762065	159779023	+	9	1411	20497	72158	ENSG00000120437.8	ENST00000367048.4	ACAT2	ACAT2-201	Known	Known	None	0.6000000238418579	None	None	None	None
m54284U_191110_105540/114230318/ccs	PB_GM12878_R1	hg38_SIRV	chr12	98641728	98642639	+	1	913	129405	666392	ENCODEHG000129405	ENCODEHT000666392	ENCODEHG000129405	ENCODEHT000666392	Antisense	Antisense	None	0.15000000596046448	None	None	None	None
m54284U_191111_172039/117311999/ccs	PB_GM12878_R2	hg38_SIRV	chr12	98641728	98642662	+	1	936	129405	666392	ENCODEHG000129405	ENCODEHT000666392	ENCODEHG000129405	ENCODEHT000666392	Antisense	Antisense	None	0.20000000298023224	None	None	None	None
m54284U_191111_172039/178587612/ccs	PB_GM12878_R2	hg38_SIRV	chr12	98641728	98642685	+	1	959	129405	666392	ENCODEHG000129405	ENCODEHT000666392	ENCODEHG000129405	ENCODEHT000666392	Antisense	Antisense	None	0.15000000596046448	None	None	None	None
m54284U_191110_105540/525442/ccs	PB_GM12878_R1	hg38_SIRV	chr1	241519733	241497787	-	10	1585	5111	17852	ENSG00000091483.6	ENST00000366560.3	FH	FH-201	Known	Known	None	0.5	None	None	None	None
m54284U_191111_172039/163449577/ccs	PB_GM12878_R2	hg38_SIRV	chr6	159762065	159779046	+	9	1434	20497	72158	ENSG00000120437.8	ENST00000367048.4	ACAT2	ACAT2-201	Known	Known	None	0.3499999940395355	None	None	None	None
m54284U_191111_172039/179832284/ccs	PB_GM12878_R2	hg38_SIRV	chr12	98641728	98642653	+	1	927	129405	666392	ENCODEHG000129405	ENCODEHT000666392	ENCODEHG000129405	ENCODEHT000666392	Antisense	Antisense	None	0.15000000596046448	None	None	None	None
m54284U_191110_105540/31263391/ccs	PB_GM12878_R1	hg38_SIRV	chr12	98645256	98671713	+	12	2375	35906	666393	ENSG00000120868.13	ENCODEHT000666393	APAF1	ENCODEHT000666393	Known	ISM	Prefix	0.30000001192092896	None	None	None	None
m54284U_191111_172039/173868381/ccs	PB_GM12878_R2	hg38_SIRV	chr6	159762065	159779044	+	9	1432	20497	72158	ENSG00000120437.8	ENST00000367048.4	ACAT2	ACAT2-201	Known	Known	None	0.30000001192092896	None	None	None	None
m54284U_191110_105540/2360894/ccs	PB_GM12878_R1	hg38_SIRV	chr1	241519731	241497787	-	10	1583	5111	17852	ENSG00000091483.6	ENST00000366560.3	FH	FH-201	Known	Known	None	0.5	None	None	None	None
m54284U_191111_172039/174786960/ccs	PB_GM12878_R2	hg38_SIRV	chr6	159762065	159778905	+	9	1293	20497	72158	ENSG00000120437.8	ENST00000367048.4	ACAT2	ACAT2-201	Known	Known	None	0.5	None	None	None	None
m54284U_191110_105540/150274311/ccs	PB_GM12878_R1	hg38_SIRV	chr12	98645290	98648462	+	2	696	35906	666394	ENSG00000120868.13	ENCODEHT000666394	APAF1	ENCODEHT000666394	Known	ISM	Prefix	0.550000011920929	None	None	None	None
m54284U_191111_172039/176292390/ccs	PB_GM12878_R2	hg38_SIRV	chr6	159762065	159778896	+	9	1284	20497	72158	ENSG00000120437.8	ENST00000367048.4	ACAT2	ACAT2-201	Known	Known	None	0.5	None	None	None	None
m54284U_191110_105540/19464688/ccs	PB_GM12878_R1	hg38_SIRV	chr12	98645292	98671715	+	12	2374	35906	666395	ENSG00000120868.13	ENCODEHT000666395	APAF1	ENCODEHT000666395	Known	ISM	Prefix	0.30000001192092896	None	None	None	None
m54284U_191110_105540/2493279/ccs	PB_GM12878_R1	hg38_SIRV	chr1	241519722	241497787	-	10	1574	5111	17852	ENSG00000091483.6	ENST00000366560.3	FH	FH-201	Known	Known	None	0.5	None	None	None	None
m54284U_191111_172039/142213689/ccs	PB_GM12878_R2	hg38_SIRV	chr12	98645316	98671699	+	12	2360	35906	666395	ENSG00000120868.13	ENCODEHT000666395	APAF1	ENCODEHT000666395	Known	ISM	Prefix	0.3499999940395355	None	None	None	None
m54284U_191111_172039/178455539/ccs	PB_GM12878_R2	hg38_SIRV	chr6	159762040	159763389	+	2	549	20497	666065	ENSG00000120437.8	ENCODEHT000666065	ACAT2	ENCODEHT000666065	Known	ISM	Prefix	0.6000000238418579	None	None	None	None
m54284U_191110_105540/3410744/ccs	PB_GM12878_R1	hg38_SIRV	chr1	241519752	241497787	-	10	1604	5111	17852	ENSG00000091483.6	ENST00000366560.3	FH	FH-201	Known	Known	None	0.5	None	None	None	None
m54284U_191111_172039/40109081/ccs	PB_GM12878_R2	hg38_SIRV	chr12	98645664	98671699	+	12	2012	35906	666395	ENSG00000120868.13	ENCODEHT000666395	APAF1	ENCODEHT000666395	Known	ISM	Prefix	0.3499999940395355	None	None	None	None
m54284U_191110_105540/1313247/ccs	PB_GM12878_R1	hg38_SIRV	chr6	159762066	159779050	+	9	1437	20497	72158	ENSG00000120437.8	ENST00000367048.4	ACAT2	ACAT2-201	Known	Known	None	0.3499999940395355	None	None	None	None
m54284U_191110_105540/57869896/ccs	PB_GM12878_R1	hg38_SIRV	chr12	98649194	98647726	-	1	1469	129406	666396	ENCODEHG000129406	ENCODEHT000666396	ENCODEHG000129406	ENCODEHT000666396	Antisense	Antisense	None	1.0	None	None	None	None
m54284U_191111_172039/59311285/ccs	PB_GM12878_R2	hg38_SIRV	chr12	98648735	98647726	-	1	1272	129406	666396	ENCODEHG000129406	ENCODEHT000666396	ENCODEHG000129406	ENCODEHT000666396	Antisense	Antisense	None	1.0	None	None	None	None
m54284U_191110_105540/20645015/ccs	PB_GM12878_R1	hg38_SIRV	chr6	159762066	159778893	+	9	1280	20497	72158	ENSG00000120437.8	ENST00000367048.4	ACAT2	ACAT2-201	Known	Known	None	0.44999998807907104	None	None	None	None
m54284U_191110_105540/3540037/ccs	PB_GM12878_R1	hg38_SIRV	chr1	241519755	241497787	-	10	1607	5111	17852	ENSG00000091483.6	ENST00000366560.3	FH	FH-201	Known	Known	None	0.5	None	None	None	None
m54284U_191111_172039/65669365/ccs	PB_GM12878_R2	hg38_SIRV	chr12	98648383	98723658	+	22	3072	35906	666397	ENSG00000120868.13	ENCODEHT000666397	APAF1	ENCODEHT000666397	Known	ISM	Prefix	0.6000000238418579	None	None	None	None
m54284U_191110_105540/33226893/ccs	PB_GM12878_R1	hg38_SIRV	chr6	159762066	159779046	+	9	1433	20497	72158	ENSG00000120437.8	ENST00000367048.4	ACAT2	ACAT2-201	Known	Known	None	0.3499999940395355	None	None	None	None
m54284U_191110_105540/4522648/ccs	PB_GM12878_R1	hg38_SIRV	chr1	241519731	241497787	-	10	1583	5111	17852	ENSG00000091483.6	ENST00000366560.3	FH	FH-201	Known	Known	None	0.5	None	None	None	None
m54284U_191111_172039/179570868/ccs	PB_GM12878_R2	hg38_SIRV	chr12	98648626	98671717	+	10	1653	35906	666398	ENSG00000120868.13	ENCODEHT000666398	APAF1	ENCODEHT000666398	Known	ISM	Suffix	0.3499999940395355	None	None	None	None
m54284U_191110_105540/53674697/ccs	PB_GM12878_R1	hg38_SIRV	chr6	159762066	159779041	+	9	1428	20497	72158	ENSG00000120437.8	ENST00000367048.4	ACAT2	ACAT2-201	Known	Known	None	0.3499999940395355	None	None	None	None
0785953e-0d25-4192-83f6-d79c3e5f3390	ONT_GM12878_R1	hg38_SIRV	chr12	98649569	98732582	+	23	3210	35906	666399	ENSG00000120868.13	ENCODEHT000666399	APAF1	ENCODEHT000666399	Known	ISM	Suffix	0.30000001192092896	None	None	None	None
m54284U_191110_105540/59376276/ccs	PB_GM12878_R1	hg38_SIRV	chr6	159762066	159778895	+	9	1282	20497	72158	ENSG00000120437.8	ENST00000367048.4	ACAT2	ACAT2-201	Known	Known	None	0.5	None	None	None	None
m54284U_191110_105540/5113634/ccs	PB_GM12878_R1	hg38_SIRV	chr1	241519755	241497787	-	10	1607	5111	17852	ENSG00000091483.6	ENST00000366560.3	FH	FH-201	Known	Known	None	0.5	None	None	None	None
m54284U_191111_172039/17696120/ccs	PB_GM12878_R2	hg38_SIRV	chr12	98649606	98686763	+	13	1747	35906	666400	ENSG00000120868.13	ENCODEHT000666400	APAF1	ENCODEHT000666400	Known	ISM	Prefix	0.550000011920929	None	None	None	None
m54284U_191110_105540/77073137/ccs	PB_GM12878_R1	hg38_SIRV	chr6	159762066	159779052	+	9	1439	20497	72158	ENSG00000120437.8	ENST00000367048.4	ACAT2	ACAT2-201	Known	Known	None	0.3499999940395355	None	None	None	None
m54284U_191111_172039/38603344/ccs	PB_GM12878_R2	hg38_SIRV	chr12	98660426	98659657	-	1	770	129407	666401	ENCODEHG000129407	ENCODEHT000666401	ENCODEHG000129407	ENCODEHT000666401	Antisense	Antisense	None	0.15000000596046448	None	None	None	None
e5be37d0-c52c-4b9f-9498-aeb573fcf5d9	ONT_GM12878_R1	hg38_SIRV	chr12	98662752	98732532	+	21	2801	35906	666402	ENSG00000120868.13	ENCODEHT000666402	APAF1	ENCODEHT000666402	Known	NNC	None	0.25	None	None	None	None
m54284U_191110_105540/93325663/ccs	PB_GM12878_R1	hg38_SIRV	chr6	159762066	159779046	+	9	1433	20497	72158	ENSG00000120437.8	ENST00000367048.4	ACAT2	ACAT2-201	Known	Known	None	0.3499999940395355	None	None	None	None
m54284U_191110_105540/6490809/ccs	PB_GM12878_R1	hg38_SIRV	chr1	241519754	241497787	-	10	1606	5111	17852	ENSG00000091483.6	ENST00000366560.3	FH	FH-201	Known	Known	None	0.5	None	None	None	None
m54284U_191111_172039/13044347/ccs	PB_GM12878_R2	hg38_SIRV	chr12	98666208	98712500	+	13	1811	35906	666403	ENSG00000120868.13	ENCODEHT000666403	APAF1	ENCODEHT000666403	Known	ISM	None	0.20000000298023224	None	None	None	None
m54284U_191110_105540/103286455/ccs	PB_GM12878_R1	hg38_SIRV	chr6	159762066	159779064	+	9	1451	20497	72158	ENSG00000120437.8	ENST00000367048.4	ACAT2	ACAT2-201	Known	Known	None	0.4000000059604645	None	None	None	None
m54284U_191110_105540/61538643/ccs	PB_GM12878_R1	hg38_SIRV	chr12	98669900	98667790	-	1	2111	129408	666404	ENCODEHG000129408	ENCODEHT000666404	ENCODEHG000129408	ENCODEHT000666404	Antisense	Antisense	None	1.0	None	None	None	None
m54284U_191110_105540/8127258/ccs	PB_GM12878_R1	hg38_SIRV	chr1	241519742	241497787	-	10	1594	5111	17852	ENSG00000091483.6	ENST00000366560.3	FH	FH-201	Known	Known	None	0.5	None	None	None	None
m54284U_191110_105540/113117794/ccs	PB_GM12878_R1	hg38_SIRV	chr6	159762066	159779025	+	9	1412	20497	72158	ENSG00000120437.8	ENST00000367048.4	ACAT2	ACAT2-201	Known	Known	None	0.6000000238418579	None	None	None	None
m54284U_191110_105540/91488632/ccs	PB_GM12878_R1	hg38_SIRV	chr12	98669888	98667644	-	1	2099	129408	666404	ENCODEHG000129408	ENCODEHT000666404	ENCODEHG000129408	ENCODEHT000666404	Antisense	Antisense	None	1.0	None	None	None	None
m54284U_191110_105540/120654008/ccs	PB_GM12878_R1	hg38_SIRV	chr12	98669902	98667644	-	1	2113	129408	666404	ENCODEHG000129408	ENCODEHT000666404	ENCODEHG000129408	ENCODEHT000666404	Antisense	Antisense	None	1.0	None	None	None	None
m54284U_191111_172039/105121903/ccs	PB_GM12878_R2	hg38_SIRV	chr12	98669888	98667644	-	1	2099	129408	666404	ENCODEHG000129408	ENCODEHT000666404	ENCODEHG000129408	ENCODEHT000666404	Antisense	Antisense	None	1.0	None	None	None	None
m54284U_191110_105540/126552839/ccs	PB_GM12878_R1	hg38_SIRV	chr6	159762066	159779044	+	9	1431	20497	72158	ENSG00000120437.8	ENST00000367048.4	ACAT2	ACAT2-201	Known	Known	None	0.30000001192092896	None	None	None	None
m54284U_191111_172039/115410023/ccs	PB_GM12878_R2	hg38_SIRV	chr12	98669878	98667644	-	1	2089	129408	666404	ENCODEHG000129408	ENCODEHT000666404	ENCODEHG000129408	ENCODEHT000666404	Antisense	Antisense	None	1.0	None	None	None	None
m54284U_191110_105540/8520602/ccs	PB_GM12878_R1	hg38_SIRV	chr1	241519761	241497787	-	10	1613	5111	17852	ENSG00000091483.6	ENST00000366560.3	FH	FH-201	Known	Known	None	0.5	None	None	None	None
m54284U_191111_172039/11602008/ccs	PB_GM12878_R2	hg38_SIRV	chr12	98678642	98676665	-	1	1978	129409	666405	ENCODEHG000129409	ENCODEHT000666405	ENCODEHG000129409	ENCODEHT000666405	Antisense	Antisense	None	0.699999988079071	None	None	None	None
m54284U_191110_105540/135397931/ccs	PB_GM12878_R1	hg38_SIRV	chr6	159762066	159779046	+	9	1406	20497	72158	ENSG00000120437.8	ENST00000367048.4	ACAT2	ACAT2-201	Known	Known	None	0.3499999940395355	None	None	None	None
m54284U_191111_172039/160629321/ccs	PB_GM12878_R2	hg38_SIRV	chr12	98684352	98683141	-	1	1212	129410	666406	ENCODEHG000129410	ENCODEHT000666406	ENCODEHG000129410	ENCODEHT000666406	Antisense	Antisense	None	0.75	None	None	None	None
m54284U_191110_105540/9308353/ccs	PB_GM12878_R1	hg38_SIRV	chr1	241519754	241497787	-	10	1606	5111	17852	ENSG00000091483.6	ENST00000366560.3	FH	FH-201	Known	Known	None	0.5	None	None	None	None
m54284U_191110_105540/143918044/ccs	PB_GM12878_R1	hg38_SIRV	chr6	159762066	159779050	+	9	1437	20497	72158	ENSG00000120437.8	ENST00000367048.4	ACAT2	ACAT2-201	Known	Known	None	0.3499999940395355	None	None	None	None
m54284U_191110_105540/65997255/ccs	PB_GM12878_R1	hg38_SIRV	chr12	98686698	98685355	-	1	1344	129411	666407	ENCODEHG000129411	ENCODEHT000666407	ENCODEHG000129411	ENCODEHT000666407	Antisense	Antisense	None	0.75	None	None	None	None
m54284U_191111_172039/87754037/ccs	PB_GM12878_R2	hg38_SIRV	chr12	98686329	98685355	-	1	925	129411	666407	ENCODEHG000129411	ENCODEHT000666407	ENCODEHG000129411	ENCODEHT000666407	Antisense	Antisense	None	0.75	None	None	None	None
m54284U_191110_105540/166725767/ccs	PB_GM12878_R1	hg38_SIRV	chr6	159762066	159779050	+	9	1437	20497	72158	ENSG00000120437.8	ENST00000367048.4	ACAT2	ACAT2-201	Known	Known	None	0.3499999940395355	None	None	None	None
m54284U_191110_105540/9373788/ccs	PB_GM12878_R1	hg38_SIRV	chr1	241519794	241497608	-	10	1583	5111	666374	ENSG00000091483.6	ENCODEHT000666374	FH	ENCODEHT000666374	Known	NIC	None	0.5	None	None	None	None
76c57f96-ca4e-4f11-a5aa-76ea8efdeec9	ONT_GM12878_R2	hg38_SIRV	chr12	98700130	98700851	+	1	661	35906	666408	ENSG00000120868.13	ENCODEHT000666408	APAF1	ENCODEHT000666408	Known	Genomic	None	0.20000000298023224	None	None	None	None
m54284U_191111_172039/12322850/ccs	PB_GM12878_R2	hg38_SIRV	chr6	159762066	159778885	+	9	1272	20497	72158	ENSG00000120437.8	ENST00000367048.4	ACAT2	ACAT2-201	Known	Known	None	0.4000000059604645	None	None	None	None
m54284U_191110_105540/15532133/ccs	PB_GM12878_R1	hg38_SIRV	chr12	98711882	98710207	-	1	1676	129412	666409	ENCODEHG000129412	ENCODEHT000666409	ENCODEHG000129412	ENCODEHT000666409	Antisense	Antisense	None	0.8999999761581421	None	None	None	None
m54284U_191111_172039/36964271/ccs	PB_GM12878_R2	hg38_SIRV	chr6	159762066	159779045	+	9	1432	20497	72158	ENSG00000120437.8	ENST00000367048.4	ACAT2	ACAT2-201	Known	Known	None	0.3499999940395355	None	None	None	None
m54284U_191111_172039/80021012/ccs	PB_GM12878_R2	hg38_SIRV	chr12	98712319	98710207	-	1	1676	129412	666409	ENCODEHG000129412	ENCODEHT000666409	ENCODEHG000129412	ENCODEHT000666409	Antisense	Antisense	None	0.8999999761581421	None	None	None	None
m54284U_191110_105540/10160439/ccs	PB_GM12878_R1	hg38_SIRV	chr1	241519750	241497787	-	10	1602	5111	17852	ENSG00000091483.6	ENST00000366560.3	FH	FH-201	Known	Known	None	0.5	None	None	None	None
m54284U_191111_172039/81330898/ccs	PB_GM12878_R2	hg38_SIRV	chr12	98712630	98710207	-	1	1987	129412	666409	ENCODEHG000129412	ENCODEHT000666409	ENCODEHG000129412	ENCODEHT000666409	Antisense	Antisense	None	0.8999999761581421	None	None	None	None
m54284U_191111_172039/97125460/ccs	PB_GM12878_R2	hg38_SIRV	chr12	98712319	98710207	-	1	1676	129412	666409	ENCODEHG000129412	ENCODEHT000666409	ENCODEHG000129412	ENCODEHT000666409	Antisense	Antisense	None	0.8999999761581421	None	None	None	None
m54284U_191111_172039/42467749/ccs	PB_GM12878_R2	hg38_SIRV	chr6	159762066	159779050	+	9	1437	20497	72158	ENSG00000120437.8	ENST00000367048.4	ACAT2	ACAT2-201	Known	Known	None	0.3499999940395355	None	None	None	None
m54284U_191111_172039/105055458/ccs	PB_GM12878_R2	hg38_SIRV	chr12	98712103	98710207	-	1	1460	129412	666409	ENCODEHG000129412	ENCODEHT000666409	ENCODEHG000129412	ENCODEHT000666409	Antisense	Antisense	None	0.8999999761581421	None	None	None	None
m54284U_191111_172039/133040595/ccs	PB_GM12878_R2	hg38_SIRV	chr12	98712412	98710207	-	1	1769	129412	666409	ENCODEHG000129412	ENCODEHT000666409	ENCODEHG000129412	ENCODEHT000666409	Antisense	Antisense	None	0.8999999761581421	None	None	None	None
m54284U_191111_172039/134939749/ccs	PB_GM12878_R2	hg38_SIRV	chr12	98712319	98710207	-	1	1676	129412	666409	ENCODEHG000129412	ENCODEHT000666409	ENCODEHG000129412	ENCODEHT000666409	Antisense	Antisense	None	0.8999999761581421	None	None	None	None
m54284U_191110_105540/10946634/ccs	PB_GM12878_R1	hg38_SIRV	chr1	241519761	241497787	-	10	1613	5111	17852	ENSG00000091483.6	ENST00000366560.3	FH	FH-201	Known	Known	None	0.5	None	None	None	None
m54284U_191111_172039/52233303/ccs	PB_GM12878_R2	hg38_SIRV	chr6	159762066	159778882	+	9	1269	20497	72158	ENSG00000120437.8	ENST00000367048.4	ACAT2	ACAT2-201	Known	Known	None	0.3499999940395355	None	None	None	None
m54284U_191110_105540/158468085/ccs	PB_GM12878_R1	hg38_SIRV	chr12	98732442	98732580	+	1	145	35906	666410	ENSG00000120868.13	ENCODEHT000666410	APAF1	ENCODEHT000666410	Known	ISM	None	0.3499999940395355	None	None	None	None
m54284U_191111_172039/56099205/ccs	PB_GM12878_R2	hg38_SIRV	chr6	159762066	159778893	+	9	1280	20497	72158	ENSG00000120437.8	ENST00000367048.4	ACAT2	ACAT2-201	Known	Known	None	0.44999998807907104	None	None	None	None
m54284U_191110_105540/12780900/ccs	PB_GM12878_R1	hg38_SIRV	chr1	241519742	241497787	-	10	1594	5111	17852	ENSG00000091483.6	ENST00000366560.3	FH	FH-201	Known	Known	None	0.5	None	None	None	None
m54284U_191110_105540/394158/ccs	PB_GM12878_R1	hg38_SIRV	chr12	98733561	98735426	+	1	1866	35906	666411	ENSG00000120868.13	ENCODEHT000666411	APAF1	ENCODEHT000666411	Known	Genomic	None	0.3499999940395355	None	None	None	None
m54284U_191111_172039/64882651/ccs	PB_GM12878_R2	hg38_SIRV	chr6	159762066	159778895	+	9	1282	20497	72158	ENSG00000120437.8	ENST00000367048.4	ACAT2	ACAT2-201	Known	Known	None	0.5	None	None	None	None
m54284U_191110_105540/52103396/ccs	PB_GM12878_R1	hg38_SIRV	chr12	98733669	98735426	+	1	1724	35906	666411	ENSG00000120868.13	ENCODEHT000666411	APAF1	ENCODEHT000666411	Known	Genomic	None	0.3499999940395355	None	None	None	None
3b5fadde-d28d-4448-a114-5eac2ae065e0	ONT_GM12878_R1	hg38_SIRV	chr12	98733886	98735433	+	1	1455	35906	666411	ENSG00000120868.13	ENCODEHT000666411	APAF1	ENCODEHT000666411	Known	Genomic	None	0.10000000149011612	None	None	None	None
m54284U_191110_105540/77791285/ccs	PB_GM12878_R1	hg38_SIRV	chr12	98733967	98735426	+	1	1426	35906	666411	ENSG00000120868.13	ENCODEHT000666411	APAF1	ENCODEHT000666411	Known	Genomic	None	0.3499999940395355	None	None	None	None
m54284U_191111_172039/75367367/ccs	PB_GM12878_R2	hg38_SIRV	chr6	159762066	159778900	+	9	1287	20497	72158	ENSG00000120437.8	ENST00000367048.4	ACAT2	ACAT2-201	Known	Known	None	0.44999998807907104	None	None	None	None
8e9de6f6-4b33-4572-a6b2-be6e61db3dab	ONT_GM12878_R1	hg38_SIRV	chr12	98734101	98735425	+	1	1274	35906	666411	ENSG00000120868.13	ENCODEHT000666411	APAF1	ENCODEHT000666411	Known	Genomic	None	0.3499999940395355	None	None	None	None
m54284U_191110_105540/13631586/ccs	PB_GM12878_R1	hg38_SIRV	chr1	241519749	241497787	-	10	1601	5111	17852	ENSG00000091483.6	ENST00000366560.3	FH	FH-201	Known	Known	None	0.5	None	None	None	None
371239d7-5b13-4a2c-aee4-2f365f40e72c	ONT_GM12878_R1	hg38_SIRV	chr12	98734120	98735432	+	1	1279	35906	666411	ENSG00000120868.13	ENCODEHT000666411	APAF1	ENCODEHT000666411	Known	Genomic	None	0.15000000596046448	None	None	None	None
m54284U_191110_105540/62982060/ccs	PB_GM12878_R1	hg38_SIRV	chr12	98734143	98735426	+	1	1250	35906	666411	ENSG00000120868.13	ENCODEHT000666411	APAF1	ENCODEHT000666411	Known	Genomic	None	0.3499999940395355	None	None	None	None
m54284U_191110_105540/8586020/ccs	PB_GM12878_R1	hg38_SIRV	chr12	98734153	98735426	+	1	1240	35906	666411	ENSG00000120868.13	ENCODEHT000666411	APAF1	ENCODEHT000666411	Known	Genomic	None	0.3499999940395355	None	None	None	None
m54284U_191111_172039/80151537/ccs	PB_GM12878_R2	hg38_SIRV	chr6	159762066	159779048	+	9	1435	20497	72158	ENSG00000120437.8	ENST00000367048.4	ACAT2	ACAT2-201	Known	Known	None	0.25	None	None	None	None
f2f3321a-9f5a-405b-88d2-35f825285a08	ONT_GM12878_R2	hg38_SIRV	chr12	98734399	98735431	+	1	999	35906	666411	ENSG00000120868.13	ENCODEHT000666411	APAF1	ENCODEHT000666411	Known	Genomic	None	0.15000000596046448	None	None	None	None
m54284U_191111_172039/163251292/ccs	PB_GM12878_R2	hg38_SIRV	chr12	98734406	98735426	+	1	987	35906	666411	ENSG00000120868.13	ENCODEHT000666411	APAF1	ENCODEHT000666411	Known	Genomic	None	0.3499999940395355	None	None	None	None
m54284U_191110_105540/15270800/ccs	PB_GM12878_R1	hg38_SIRV	chr1	241519738	241497787	-	10	1590	5111	17852	ENSG00000091483.6	ENST00000366560.3	FH	FH-201	Known	Known	None	0.5	None	None	None	None
8ce009df-78e3-41db-8f28-5381afa31c91	ONT_GM12878_R1	hg38_SIRV	chr12	98734450	98735432	+	1	942	35906	666411	ENSG00000120868.13	ENCODEHT000666411	APAF1	ENCODEHT000666411	Known	Genomic	None	0.15000000596046448	None	None	None	None
m54284U_191111_172039/85854940/ccs	PB_GM12878_R2	hg38_SIRV	chr6	159762066	159779047	+	9	1427	20497	72158	ENSG00000120437.8	ENST00000367048.4	ACAT2	ACAT2-201	Known	Known	None	0.30000001192092896	None	None	None	None
m54284U_191110_105540/89720998/ccs	PB_GM12878_R1	hg38_SIRV	chr12	98734522	98735426	+	1	871	35906	666411	ENSG00000120868.13	ENCODEHT000666411	APAF1	ENCODEHT000666411	Known	Genomic	None	0.3499999940395355	None	None	None	None
da1bf6d2-6261-48d9-be28-288fc97bcc17	ONT_GM12878_R2	hg38_SIRV	chr12	98734584	98735427	+	1	810	35906	666411	ENSG00000120868.13	ENCODEHT000666411	APAF1	ENCODEHT000666411	Known	Genomic	None	0.30000001192092896	None	None	None	None
5cb0152c-c9bd-4f3f-bd33-041fe9667665	ONT_GM12878_R1	hg38_SIRV	chr12	98734633	98735428	+	1	762	35906	666411	ENSG00000120868.13	ENCODEHT000666411	APAF1	ENCODEHT000666411	Known	Genomic	None	0.25	None	None	None	None
m54284U_191111_172039/94110599/ccs	PB_GM12878_R2	hg38_SIRV	chr6	159762066	159779048	+	9	1435	20497	72158	ENSG00000120437.8	ENST00000367048.4	ACAT2	ACAT2-201	Known	Known	None	0.25	None	None	None	None
7467e267-c914-43a2-a2b4-b630bb7ec29b	ONT_GM12878_R1	hg38_SIRV	chr12	98734687	98735423	+	1	703	35906	666411	ENSG00000120868.13	ENCODEHT000666411	APAF1	ENCODEHT000666411	Known	Genomic	None	0.3499999940395355	None	None	None	None
852fcd84-c0c7-4850-81ef-be3946806f40	ONT_GM12878_R2	hg38_SIRV	chr12	98734765	98735424	+	1	611	35906	666411	ENSG00000120868.13	ENCODEHT000666411	APAF1	ENCODEHT000666411	Known	Genomic	None	0.3499999940395355	None	None	None	None
m54284U_191110_105540/17369899/ccs	PB_GM12878_R1	hg38_SIRV	chr1	241519754	241497787	-	10	1606	5111	17852	ENSG00000091483.6	ENST00000366560.3	FH	FH-201	Known	Known	None	0.5	None	None	None	None
ea1c5731-0382-4b57-87be-fd28570e6554	ONT_GM12878_R2	hg38_SIRV	chr12	98734785	98735422	+	1	604	35906	666411	ENSG00000120868.13	ENCODEHT000666411	APAF1	ENCODEHT000666411	Known	Genomic	None	0.3499999940395355	None	None	None	None
m54284U_191111_172039/102631569/ccs	PB_GM12878_R2	hg38_SIRV	chr6	159762013	159767191	+	3	688	20497	666360	ENSG00000120437.8	ENCODEHT000666360	ACAT2	ENCODEHT000666360	Known	ISM	Prefix	0.15000000596046448	None	None	None	None
20ddf8d0-67e2-43ea-9f28-d4b88c82713a	ONT_GM12878_R2	hg38_SIRV	chr12	98734798	98735410	+	1	572	35906	666411	ENSG00000120868.13	ENCODEHT000666411	APAF1	ENCODEHT000666411	Known	Genomic	None	0.44999998807907104	None	None	None	None
fb16c29a-ff36-477f-ba99-d85634ea56ef	ONT_GM12878_R2	hg38_SIRV	chr12	98734810	98735421	+	1	578	35906	666411	ENSG00000120868.13	ENCODEHT000666411	APAF1	ENCODEHT000666411	Known	Genomic	None	0.3499999940395355	None	None	None	None
14a9605e-0e82-4e8a-bbd3-f9b401e93a10	ONT_GM12878_R2	hg38_SIRV	chr12	98734837	98735430	+	1	560	35906	666411	ENSG00000120868.13	ENCODEHT000666411	APAF1	ENCODEHT000666411	Known	Genomic	None	0.20000000298023224	None	None	None	None
67635928-7f74-45c4-b326-3aa994854a64	ONT_GM12878_R2	hg38_SIRV	chr12	98734848	98735427	+	1	546	35906	666411	ENSG00000120868.13	ENCODEHT000666411	APAF1	ENCODEHT000666411	Known	Genomic	None	0.30000001192092896	None	None	None	None
m54284U_191111_172039/103548747/ccs	PB_GM12878_R2	hg38_SIRV	chr6	159762066	159778893	+	9	1280	20497	72158	ENSG00000120437.8	ENST00000367048.4	ACAT2	ACAT2-201	Known	Known	None	0.44999998807907104	None	None	None	None
m54284U_191110_105540/18221806/ccs	PB_GM12878_R1	hg38_SIRV	chr1	241519747	241497787	-	10	1599	5111	17852	ENSG00000091483.6	ENST00000366560.3	FH	FH-201	Known	Known	None	0.5	None	None	None	None
4bd53c2e-1218-4fdf-ba91-e911d044b958	ONT_GM12878_R2	hg38_SIRV	chr12	98735285	98735423	+	1	105	35906	666411	ENSG00000120868.13	ENCODEHT000666411	APAF1	ENCODEHT000666411	Known	Genomic	None	0.3499999940395355	None	None	None	None
m54284U_191111_172039/107611563/ccs	PB_GM12878_R2	hg38_SIRV	chr6	159762066	159779051	+	9	1438	20497	72158	ENSG00000120437.8	ENST00000367048.4	ACAT2	ACAT2-201	Known	Known	None	0.30000001192092896	None	None	None	None
m54284U_191111_172039/96208109/ccs	PB_GM12878_R2	hg38_SIRV	chr12	98983827	98985008	+	1	1182	129413	666412	ENCODEHG000129413	ENCODEHT000666412	ENCODEHG000129413	ENCODEHT000666412	Antisense	Antisense	None	0.550000011920929	None	None	None	None
m54284U_191110_105540/18679596/ccs	PB_GM12878_R1	hg38_SIRV	chr1	241519747	241497787	-	10	1599	5111	17852	ENSG00000091483.6	ENST00000366560.3	FH	FH-201	Known	Known	None	0.5	None	None	None	None
m54284U_191111_172039/128190523/ccs	PB_GM12878_R2	hg38_SIRV	chr6	159762066	159779051	+	9	1438	20497	72158	ENSG00000120437.8	ENST00000367048.4	ACAT2	ACAT2-201	Known	Known	None	0.30000001192092896	None	None	None	None
m54284U_191110_105540/31722278/ccs	PB_GM12878_R1	hg38_SIRV	chr12	99011903	99014004	+	1	2102	129414	666413	ENCODEHG000129414	ENCODEHT000666413	ENCODEHG000129414	ENCODEHT000666413	Antisense	Antisense	None	0.6000000238418579	None	None	None	None
m54284U_191110_105540/97453408/ccs	PB_GM12878_R1	hg38_SIRV	chr12	99063261	99061026	-	1	2236	35907	666414	ENSG00000185046.18	ENCODEHT000666414	ANKS1B	ENCODEHT000666414	Known	Genomic	None	0.4000000059604645	None	None	None	None
m54284U_191111_172039/131205466/ccs	PB_GM12878_R2	hg38_SIRV	chr6	159762066	159779047	+	9	1434	20497	72158	ENSG00000120437.8	ENST00000367048.4	ACAT2	ACAT2-201	Known	Known	None	0.30000001192092896	None	None	None	None
m54284U_191110_105540/19857549/ccs	PB_GM12878_R1	hg38_SIRV	chr1	241519744	241497787	-	10	1596	5111	17852	ENSG00000091483.6	ENST00000366560.3	FH	FH-201	Known	Known	None	0.5	None	None	None	None
m54284U_191111_172039/46597978/ccs	PB_GM12878_R2	hg38_SIRV	chr12	99087738	99085944	-	1	1795	35907	666415	ENSG00000185046.18	ENCODEHT000666415	ANKS1B	ENCODEHT000666415	Known	Genomic	None	0.30000001192092896	None	None	None	None
m54284U_191111_172039/141101709/ccs	PB_GM12878_R2	hg38_SIRV	chr6	159762066	159778896	+	9	1283	20497	72158	ENSG00000120437.8	ENST00000367048.4	ACAT2	ACAT2-201	Known	Known	None	0.5	None	None	None	None
m54284U_191111_172039/170461981/ccs	PB_GM12878_R2	hg38_SIRV	chr12	99131413	99134179	+	2	671	129415	666416	ENCODEHG000129415	ENCODEHT000666416	ENCODEHG000129415	ENCODEHT000666416	Antisense	Antisense	None	0.25	None	None	None	None
m54284U_191110_105540/20710325/ccs	PB_GM12878_R1	hg38_SIRV	chr1	241519761	241497787	-	10	1613	5111	17852	ENSG00000091483.6	ENST00000366560.3	FH	FH-201	Known	Known	None	0.5	None	None	None	None
m54284U_191111_172039/151062623/ccs	PB_GM12878_R2	hg38_SIRV	chr6	159762066	159779025	+	9	1412	20497	72158	ENSG00000120437.8	ENST00000367048.4	ACAT2	ACAT2-201	Known	Known	None	0.6000000238418579	None	None	None	None
m54284U_191110_105540/148635865/ccs	PB_GM12878_R1	hg38_SIRV	chr12	99139799	99141518	+	1	1720	129416	666417	ENCODEHG000129416	ENCODEHT000666417	ENCODEHG000129416	ENCODEHT000666417	Antisense	Antisense	None	0.3499999940395355	None	None	None	None
m54284U_191111_172039/159122206/ccs	PB_GM12878_R2	hg38_SIRV	chr6	159762066	159779050	+	9	1437	20497	72158	ENSG00000120437.8	ENST00000367048.4	ACAT2	ACAT2-201	Known	Known	None	0.3499999940395355	None	None	None	None
m54284U_191111_172039/8913391/ccs	PB_GM12878_R2	hg38_SIRV	chr12	99264778	99263393	-	1	1386	35907	666418	ENSG00000185046.18	ENCODEHT000666418	ANKS1B	ENCODEHT000666418	Known	Genomic	None	0.550000011920929	None	None	None	None
m54284U_191110_105540/20843358/ccs	PB_GM12878_R1	hg38_SIRV	chr1	241519754	241497787	-	10	1606	5111	17852	ENSG00000091483.6	ENST00000366560.3	FH	FH-201	Known	Known	None	0.5	None	None	None	None
m54284U_191111_172039/170393686/ccs	PB_GM12878_R2	hg38_SIRV	chr6	159762066	159778885	+	9	1272	20497	72158	ENSG00000120437.8	ENST00000367048.4	ACAT2	ACAT2-201	Known	Known	None	0.4000000059604645	None	None	None	None
m54284U_191111_172039/80151445/ccs	PB_GM12878_R2	hg38_SIRV	chr12	99285683	99288857	+	1	3175	129417	666419	ENCODEHG000129417	ENCODEHT000666419	ENCODEHG000129417	ENCODEHT000666419	Antisense	Antisense	None	0.699999988079071	None	None	None	None
m54284U_191111_172039/131270968/ccs	PB_GM12878_R2	hg38_SIRV	chr12	99301125	99299075	-	1	2053	35907	666420	ENSG00000185046.18	ENCODEHT000666420	ANKS1B	ENCODEHT000666420	Known	Genomic	None	0.8500000238418579	None	None	None	None
m54284U_191110_105540/95816247/ccs	PB_GM12878_R1	hg38_SIRV	chr6	159762067	159779050	+	9	1436	20497	72158	ENSG00000120437.8	ENST00000367048.4	ACAT2	ACAT2-201	Known	Known	None	0.3499999940395355	None	None	None	None
m54284U_191110_105540/21365149/ccs	PB_GM12878_R1	hg38_SIRV	chr1	241519754	241497787	-	10	1606	5111	17852	ENSG00000091483.6	ENST00000366560.3	FH	FH-201	Known	Known	None	0.5	None	None	None	None
m54284U_191111_172039/167578177/ccs	PB_GM12878_R2	hg38_SIRV	chr12	99358955	99359913	+	1	959	129418	666421	ENCODEHG000129418	ENCODEHT000666421	ENCODEHG000129418	ENCODEHT000666421	Antisense	Antisense	None	0.30000001192092896	None	None	None	None
m54284U_191110_105540/102041706/ccs	PB_GM12878_R1	hg38_SIRV	chr6	159762067	159779046	+	9	1432	20497	72158	ENSG00000120437.8	ENST00000367048.4	ACAT2	ACAT2-201	Known	Known	None	0.3499999940395355	None	None	None	None
m54284U_191110_105540/22873492/ccs	PB_GM12878_R1	hg38_SIRV	chr1	241519749	241497787	-	10	1601	5111	17852	ENSG00000091483.6	ENST00000366560.3	FH	FH-201	Known	Known	None	0.5	None	None	None	None
m54284U_191110_105540/68681901/ccs	PB_GM12878_R1	hg38_SIRV	chr12	99380106	99382697	+	1	2564	129419	666422	ENCODEHG000129419	ENCODEHT000666422	ENCODEHG000129419	ENCODEHT000666422	Antisense	Antisense	None	1.0	None	None	None	None
m54284U_191110_105540/155846502/ccs	PB_GM12878_R1	hg38_SIRV	chr6	159762067	159779050	+	9	1436	20497	72158	ENSG00000120437.8	ENST00000367048.4	ACAT2	ACAT2-201	Known	Known	None	0.3499999940395355	None	None	None	None
m54284U_191111_172039/104990442/ccs	PB_GM12878_R2	hg38_SIRV	chr12	99420182	99418652	-	1	1531	35907	666423	ENSG00000185046.18	ENCODEHT000666423	ANKS1B	ENCODEHT000666423	Known	Genomic	None	0.800000011920929	None	None	None	None
8f7e1493-6634-40c6-a9cb-1239eeb5fe12	ONT_GM12878_R1	hg38_SIRV	chr6	159762067	159779051	+	9	1437	20497	72158	ENSG00000120437.8	ENST00000367048.4	ACAT2	ACAT2-201	Known	Known	None	0.30000001192092896	None	None	None	None
m54284U_191110_105540/23528743/ccs	PB_GM12878_R1	hg38_SIRV	chr1	241519711	241497787	-	10	1563	5111	17852	ENSG00000091483.6	ENST00000366560.3	FH	FH-201	Known	Known	None	0.5	None	None	None	None
m54284U_191110_105540/3540429/ccs	PB_GM12878_R1	hg38_SIRV	chr12	99431789	99430005	-	1	1785	35907	666424	ENSG00000185046.18	ENCODEHT000666424	ANKS1B	ENCODEHT000666424	Known	Genomic	None	0.15000000596046448	None	None	None	None
beb36916-dd63-43b0-b926-872babf13006	ONT_GM12878_R1	hg38_SIRV	chr6	159762067	159779050	+	9	1436	20497	72158	ENSG00000120437.8	ENST00000367048.4	ACAT2	ACAT2-201	Known	Known	None	0.3499999940395355	None	None	None	None
m54284U_191111_172039/42205539/ccs	PB_GM12878_R2	hg38_SIRV	chr12	99464762	99466051	+	1	1290	129420	666425	ENCODEHG000129420	ENCODEHT000666425	ENCODEHG000129420	ENCODEHT000666425	Antisense	Antisense	None	0.6499999761581421	None	None	None	None
e6215bc1-cbbe-4586-95db-a7900a176fcf	ONT_GM12878_R1	hg38_SIRV	chr6	159762067	159778898	+	9	1284	20497	72158	ENSG00000120437.8	ENST00000367048.4	ACAT2	ACAT2-201	Known	Known	None	0.44999998807907104	None	None	None	None
m54284U_191110_105540/24970036/ccs	PB_GM12878_R1	hg38_SIRV	chr1	241512115	241497785	-	7	1135	5111	666339	ENSG00000091483.6	ENCODEHT000666339	FH	ENCODEHT000666339	Known	ISM	Suffix	0.5	None	None	None	None
m54284U_191111_172039/77072084/ccs	PB_GM12878_R2	hg38_SIRV	chr12	99481125	99479858	-	1	1268	35907	666426	ENSG00000185046.18	ENCODEHT000666426	ANKS1B	ENCODEHT000666426	Known	Genomic	None	0.5	None	None	None	None
97c7ceba-5083-4eaf-94e2-363c20e0a814	ONT_GM12878_R1	hg38_SIRV	chr6	159762067	159778879	+	9	1265	20497	72158	ENSG00000120437.8	ENST00000367048.4	ACAT2	ACAT2-201	Known	Known	None	0.3499999940395355	None	None	None	None
m54284U_191110_105540/90178473/ccs	PB_GM12878_R1	hg38_SIRV	chr12	99643218	99642168	-	1	1052	35907	666427	ENSG00000185046.18	ENCODEHT000666427	ANKS1B	ENCODEHT000666427	Known	Genomic	None	0.550000011920929	None	None	None	None
m54284U_191110_105540/26215901/ccs	PB_GM12878_R1	hg38_SIRV	chr1	241519755	241497787	-	10	1607	5111	17852	ENSG00000091483.6	ENST00000366560.3	FH	FH-201	Known	Known	None	0.5	None	None	None	None
87bb456c-344c-4b00-8cba-350d331943c2	ONT_GM12878_R2	hg38_SIRV	chr6	159762067	159778844	+	9	1230	20497	72158	ENSG00000120437.8	ENST00000367048.4	ACAT2	ACAT2-201	Known	Known	None	0.30000001192092896	None	None	None	None
m54284U_191110_105540/168428772/ccs	PB_GM12878_R1	hg38_SIRV	chr12	99812250	99810348	-	1	1903	35907	666428	ENSG00000185046.18	ENCODEHT000666428	ANKS1B	ENCODEHT000666428	Known	Genomic	None	0.699999988079071	None	None	None	None
a6894031-20cb-40e3-a741-040ba04302cf	ONT_GM12878_R1	hg38_SIRV	chr12	100009830	100008994	-	1	843	35913	125831	ENSG00000214203.4	ENST00000482189.1	RPS4XP1	RPS4XP1-201	Known	Known	None	0.699999988079071	None	None	None	None
87a80aca-bac5-4c8e-aa1e-40d6e58130ec	ONT_GM12878_R2	hg38_SIRV	chr6	159762067	159779049	+	9	1435	20497	72158	ENSG00000120437.8	ENST00000367048.4	ACAT2	ACAT2-201	Known	Known	None	0.30000001192092896	None	None	None	None
cd53940b-c201-4b07-8cc1-bc7287a6e751	ONT_GM12878_R1	hg38_SIRV	chr12	100009694	100009005	-	1	684	35913	125831	ENSG00000214203.4	ENST00000482189.1	RPS4XP1	RPS4XP1-201	Known	Known	None	0.44999998807907104	None	None	None	None
m54284U_191110_105540/27068691/ccs	PB_GM12878_R1	hg38_SIRV	chr1	241519761	241497787	-	10	1613	5111	17852	ENSG00000091483.6	ENST00000366560.3	FH	FH-201	Known	Known	None	0.5	None	None	None	None
c17a0b6e-3abc-4ea4-8528-838f21327e64	ONT_GM12878_R1	hg38_SIRV	chr12	100009844	100009006	-	1	833	35913	125831	ENSG00000214203.4	ENST00000482189.1	RPS4XP1	RPS4XP1-201	Known	Known	None	0.44999998807907104	None	None	None	None
8ca9cbee-c6eb-473f-8a2e-de069d33fb9e	ONT_GM12878_R2	hg38_SIRV	chr12	100009823	100009016	-	1	802	35913	125831	ENSG00000214203.4	ENST00000482189.1	RPS4XP1	RPS4XP1-201	Known	Known	None	0.44999998807907104	None	None	None	None
e76ff9a3-091e-4a07-9809-84b8a785ab15	ONT_GM12878_R2	hg38_SIRV	chr6	159762067	159778895	+	9	1281	20497	72158	ENSG00000120437.8	ENST00000367048.4	ACAT2	ACAT2-201	Known	Known	None	0.5	None	None	None	None
fbdb519e-170c-45e3-8c58-f1d3b77f523b	ONT_GM12878_R2	hg38_SIRV	chr12	100009846	100009036	-	1	823	35913	125831	ENSG00000214203.4	ENST00000482189.1	RPS4XP1	RPS4XP1-201	Known	Known	None	0.25	None	None	None	None
4623a23e-0bf3-406b-b56c-dff7d6f0c1bb	ONT_GM12878_R2	hg38_SIRV	chr12	100009827	100009044	-	1	784	35913	125831	ENSG00000214203.4	ENST00000482189.1	RPS4XP1	RPS4XP1-201	Known	Known	None	0.20000000298023224	None	None	None	None
a1e82f1e-0244-41e3-aa0c-3c30c22c536f	ONT_GM12878_R1	hg38_SIRV	chr12	100009841	100009049	-	1	793	35913	125831	ENSG00000214203.4	ENST00000482189.1	RPS4XP1	RPS4XP1-201	Known	Known	None	0.20000000298023224	None	None	None	None
379297b2-1d19-485e-bfeb-91189a83d3cf	ONT_GM12878_R2	hg38_SIRV	chr6	159762067	159778845	+	9	1231	20497	72158	ENSG00000120437.8	ENST00000367048.4	ACAT2	ACAT2-201	Known	Known	None	0.30000001192092896	None	None	None	None
m54284U_191110_105540/27199302/ccs	PB_GM12878_R1	hg38_SIRV	chr1	241519740	241497729	-	10	1556	5111	666370	ENSG00000091483.6	ENCODEHT000666370	FH	ENCODEHT000666370	Known	NIC	None	0.5	None	None	None	None
8fd2458f-5f70-40d1-be21-b4b145456ed1	ONT_GM12878_R2	hg38_SIRV	chr12	100009579	100009457	-	1	123	35913	125831	ENSG00000214203.4	ENST00000482189.1	RPS4XP1	RPS4XP1-201	Known	Known	None	0.3499999940395355	None	None	None	None
52c77e62-bb14-41cd-8d0c-49590b78480b	ONT_GM12878_R2	hg38_SIRV	chr12	100027997	100026249	-	1	1730	35914	125832	ENSG00000279148.1	ENST00000623555.1	AC126474.1	AC126474.1-201	Known	Known	None	0.25	None	None	None	None
e86c234e-77f4-48f7-a86e-1283da522b2f	ONT_GM12878_R2	hg38_SIRV	chr12	100026910	100026249	-	1	662	35914	125832	ENSG00000279148.1	ENST00000623555.1	AC126474.1	AC126474.1-201	Known	Known	None	0.25	None	None	None	None
m54284U_191110_105540/721778/ccs	PB_GM12878_R1	hg38_SIRV	chr6	159762068	159779050	+	9	1435	20497	72158	ENSG00000120437.8	ENST00000367048.4	ACAT2	ACAT2-201	Known	Known	None	0.3499999940395355	None	None	None	None
m54284U_191111_172039/130878153/ccs	PB_GM12878_R2	hg38_SIRV	chr12	100028093	100026251	-	1	1843	35914	125832	ENSG00000279148.1	ENST00000623555.1	AC126474.1	AC126474.1-201	Known	Known	None	0.20000000298023224	None	None	None	None
m54284U_191110_105540/177801406/ccs	PB_GM12878_R1	hg38_SIRV	chr12	100026987	100026252	-	1	736	35914	125832	ENSG00000279148.1	ENST00000623555.1	AC126474.1	AC126474.1-201	Known	Known	None	0.20000000298023224	None	None	None	None
m54284U_191110_105540/31066945/ccs	PB_GM12878_R1	hg38_SIRV	chr1	241519711	241497787	-	10	1563	5111	17852	ENSG00000091483.6	ENST00000366560.3	FH	FH-201	Known	Known	None	0.5	None	None	None	None
m54284U_191110_105540/8782789/ccs	PB_GM12878_R1	hg38_SIRV	chr6	159762068	159779043	+	9	1428	20497	72158	ENSG00000120437.8	ENST00000367048.4	ACAT2	ACAT2-201	Known	Known	None	0.3499999940395355	None	None	None	None
m54284U_191110_105540/83495346/ccs	PB_GM12878_R1	hg38_SIRV	chr12	100058308	100026764	-	8	3154	35915	666429	ENSG00000111647.12	ENCODEHT000666429	UHRF1BP1L	ENCODEHT000666429	Known	NIC	None	0.800000011920929	None	None	None	None
m54284U_191110_105540/10879171/ccs	PB_GM12878_R1	hg38_SIRV	chr6	159762068	159778895	+	9	1280	20497	72158	ENSG00000120437.8	ENST00000367048.4	ACAT2	ACAT2-201	Known	Known	None	0.5	None	None	None	None
m54284U_191110_105540/31329015/ccs	PB_GM12878_R1	hg38_SIRV	chr1	241519712	241497787	-	10	1564	5111	17852	ENSG00000091483.6	ENST00000366560.3	FH	FH-201	Known	Known	None	0.5	None	None	None	None
m54284U_191111_172039/111215303/ccs	PB_GM12878_R2	hg38_SIRV	chr12	100039685	100026766	-	2	1935	35915	666430	ENSG00000111647.12	ENCODEHT000666430	UHRF1BP1L	ENCODEHT000666430	Known	ISM	Suffix	0.699999988079071	None	None	None	None
m54284U_191110_105540/11340372/ccs	PB_GM12878_R1	hg38_SIRV	chr6	159762026	159779096	+	9	1257	20497	666251	ENSG00000120437.8	ENCODEHT000666251	ACAT2	ENCODEHT000666251	Known	NIC	None	0.44999998807907104	None	None	None	None
m54284U_191110_105540/17171249/ccs	PB_GM12878_R1	hg38_SIRV	chr6	159762068	159779044	+	9	1429	20497	72158	ENSG00000120437.8	ENST00000367048.4	ACAT2	ACAT2-201	Known	Known	None	0.30000001192092896	None	None	None	None
m54284U_191110_105540/34407913/ccs	PB_GM12878_R1	hg38_SIRV	chr1	241519755	241497787	-	10	1607	5111	17852	ENSG00000091483.6	ENST00000366560.3	FH	FH-201	Known	Known	None	0.5	None	None	None	None
90f8859e-047a-4d49-a331-61714a8ab1d7	ONT_GM12878_R2	hg38_SIRV	chr12	100058304	100028413	-	8	1495	35915	666429	ENSG00000111647.12	ENCODEHT000666429	UHRF1BP1L	ENCODEHT000666429	Known	NIC	None	0.4000000059604645	None	None	None	None
m54284U_191110_105540/71305603/ccs	PB_GM12878_R1	hg38_SIRV	chr12	100032735	100032323	-	1	413	35916	125843	ENSG00000280088.1	ENST00000623268.1	AC126474.2	AC126474.2-201	Known	Known	None	0.30000001192092896	None	None	None	None
m54284U_191111_172039/66587438/ccs	PB_GM12878_R2	hg38_SIRV	chr12	100033042	100032323	-	1	720	35916	125843	ENSG00000280088.1	ENST00000623268.1	AC126474.2	AC126474.2-201	Known	Known	None	0.30000001192092896	None	None	None	None
m54284U_191110_105540/17565293/ccs	PB_GM12878_R1	hg38_SIRV	chr6	159762068	159778869	+	9	1254	20497	72158	ENSG00000120437.8	ENST00000367048.4	ACAT2	ACAT2-201	Known	Known	None	0.44999998807907104	None	None	None	None
m54284U_191110_105540/35455799/ccs	PB_GM12878_R1	hg38_SIRV	chr1	241519702	241497787	-	10	1554	5111	17852	ENSG00000091483.6	ENST00000366560.3	FH	FH-201	Known	Known	None	0.5	None	None	None	None
m54284U_191110_105540/139266063/ccs	PB_GM12878_R1	hg38_SIRV	chr12	100048170	100036386	-	4	1901	35915	666431	ENSG00000111647.12	ENCODEHT000666431	UHRF1BP1L	ENCODEHT000666431	Known	ISM	Suffix	0.6000000238418579	None	None	None	None
m54284U_191110_105540/20972438/ccs	PB_GM12878_R1	hg38_SIRV	chr6	159762068	159778887	+	9	1272	20497	72158	ENSG00000120437.8	ENST00000367048.4	ACAT2	ACAT2-201	Known	Known	None	0.44999998807907104	None	None	None	None
m54284U_191110_105540/21825553/ccs	PB_GM12878_R1	hg38_SIRV	chr6	159762068	159779046	+	9	1431	20497	72158	ENSG00000120437.8	ENST00000367048.4	ACAT2	ACAT2-201	Known	Known	None	0.3499999940395355	None	None	None	None
0a866b33-630f-4897-9181-4144ee1d5ae5	ONT_GM12878_R1	hg38_SIRV	chr12	100058216	100036801	-	8	2164	35915	666432	ENSG00000111647.12	ENCODEHT000666432	UHRF1BP1L	ENCODEHT000666432	Known	ISM	Suffix	0.4000000059604645	None	None	None	None
m54284U_191110_105540/36898409/ccs	PB_GM12878_R1	hg38_SIRV	chr1	241519759	241497609	-	10	1567	5111	666372	ENSG00000091483.6	ENCODEHT000666372	FH	ENCODEHT000666372	Known	NIC	None	0.5	None	None	None	None
d079a450-e9af-4969-8147-933e0e583967	ONT_GM12878_R2	hg38_SIRV	chr12	100037413	100037046	-	1	368	35915	666433	ENSG00000111647.12	ENCODEHT000666433	UHRF1BP1L	ENCODEHT000666433	Known	Genomic	None	0.5	None	None	None	None
m54284U_191110_105540/21955426/ccs	PB_GM12878_R1	hg38_SIRV	chr6	159762068	159778887	+	9	1272	20497	72158	ENSG00000120437.8	ENST00000367048.4	ACAT2	ACAT2-201	Known	Known	None	0.44999998807907104	None	None	None	None
572c1e0e-33eb-4d5e-842e-b38b57e2f121	ONT_GM12878_R2	hg38_SIRV	chr12	100057748	100037058	-	7	1727	35915	666434	ENSG00000111647.12	ENCODEHT000666434	UHRF1BP1L	ENCODEHT000666434	Known	ISM	Suffix	0.5	None	None	None	None
m54284U_191110_105540/36963308/ccs	PB_GM12878_R1	hg38_SIRV	chr1	241519733	241497787	-	10	1585	5111	17852	ENSG00000091483.6	ENST00000366560.3	FH	FH-201	Known	Known	None	0.5	None	None	None	None
m54284U_191110_105540/23462697/ccs	PB_GM12878_R1	hg38_SIRV	chr6	159762068	159778836	+	9	1221	20497	72158	ENSG00000120437.8	ENST00000367048.4	ACAT2	ACAT2-201	Known	Known	None	0.44999998807907104	None	None	None	None
m54284U_191110_105540/23726856/ccs	PB_GM12878_R1	hg38_SIRV	chr6	159762068	159779050	+	9	1435	20497	72158	ENSG00000120437.8	ENST00000367048.4	ACAT2	ACAT2-201	Known	Known	None	0.3499999940395355	None	None	None	None
320b4c88-8667-480d-b42f-33ef31fd0027	ONT_GM12878_R1	hg38_SIRV	chr12	100057626	100037088	-	7	1589	35915	666434	ENSG00000111647.12	ENCODEHT000666434	UHRF1BP1L	ENCODEHT000666434	Known	ISM	Suffix	0.3499999940395355	None	None	None	None
918e72b9-eecb-4427-9e27-ae95cb579935	ONT_GM12878_R2	hg38_SIRV	chr12	100037300	100037102	-	1	499	35915	666433	ENSG00000111647.12	ENCODEHT000666433	UHRF1BP1L	ENCODEHT000666433	Known	Genomic	None	0.30000001192092896	None	None	None	None
m54284U_191110_105540/37945438/ccs	PB_GM12878_R1	hg38_SIRV	chr1	241504263	241497822	-	4	590	5111	666334	ENSG00000091483.6	ENCODEHT000666334	FH	ENCODEHT000666334	Known	ISM	Suffix	0.5	None	None	None	None
m54284U_191110_105540/24053317/ccs	PB_GM12878_R1	hg38_SIRV	chr6	159762068	159779046	+	9	1431	20497	72158	ENSG00000120437.8	ENST00000367048.4	ACAT2	ACAT2-201	Known	Known	None	0.3499999940395355	None	None	None	None
m54284U_191110_105540/657262/ccs	PB_GM12878_R1	hg38_SIRV	chr12	100059419	100037351	-	8	3098	35915	666432	ENSG00000111647.12	ENCODEHT000666432	UHRF1BP1L	ENCODEHT000666432	Known	ISM	Suffix	0.44999998807907104	None	None	None	None
m54284U_191110_105540/24315278/ccs	PB_GM12878_R1	hg38_SIRV	chr6	159762068	159779045	+	9	1430	20497	72158	ENSG00000120437.8	ENST00000367048.4	ACAT2	ACAT2-201	Known	Known	None	0.3499999940395355	None	None	None	None
m54284U_191110_105540/38536191/ccs	PB_GM12878_R1	hg38_SIRV	chr1	241519718	241497787	-	10	1570	5111	17852	ENSG00000091483.6	ENST00000366560.3	FH	FH-201	Known	Known	None	0.5	None	None	None	None
m54284U_191110_105540/155060788/ccs	PB_GM12878_R1	hg38_SIRV	chr12	100058159	100037351	-	8	1746	35915	666432	ENSG00000111647.12	ENCODEHT000666432	UHRF1BP1L	ENCODEHT000666432	Known	ISM	Suffix	0.44999998807907104	None	None	None	None
938b82ea-aa51-4cd9-9140-bb3eca153120	ONT_GM12878_R1	hg38_SIRV	chr12	100037213	100037106	-	1	408	35915	666433	ENSG00000111647.12	ENCODEHT000666433	UHRF1BP1L	ENCODEHT000666433	Known	Genomic	None	0.44999998807907104	None	None	None	None
m54284U_191110_105540/25037387/ccs	PB_GM12878_R1	hg38_SIRV	chr6	159762057	159779050	+	7	1135	20497	666034	ENSG00000120437.8	ENCODEHT000666034	ACAT2	ENCODEHT000666034	Known	NIC	None	0.3499999940395355	None	None	None	None
251ee101-9546-4cf7-a2e3-f0f6bae2bc32	ONT_GM12878_R1	hg38_SIRV	chr12	100059312	100037351	-	8	2981	35915	666432	ENSG00000111647.12	ENCODEHT000666432	UHRF1BP1L	ENCODEHT000666432	Known	ISM	Suffix	0.44999998807907104	None	None	None	None
m54284U_191110_105540/25887870/ccs	PB_GM12878_R1	hg38_SIRV	chr6	159762068	159778895	+	9	1280	20497	72158	ENSG00000120437.8	ENST00000367048.4	ACAT2	ACAT2-201	Known	Known	None	0.5	None	None	None	None
m54284U_191110_105540/39389718/ccs	PB_GM12878_R1	hg38_SIRV	chr1	241519754	241497787	-	10	1606	5111	17852	ENSG00000091483.6	ENST00000366560.3	FH	FH-201	Known	Known	None	0.5	None	None	None	None
97b1ac65-4952-4a8f-b43f-ca8754f77792	ONT_GM12878_R1	hg38_SIRV	chr12	100058273	100037351	-	8	1853	35915	666432	ENSG00000111647.12	ENCODEHT000666432	UHRF1BP1L	ENCODEHT000666432	Known	ISM	Suffix	0.44999998807907104	None	None	None	None
m54284U_191110_105540/28115169/ccs	PB_GM12878_R1	hg38_SIRV	chr6	159762068	159779048	+	9	1433	20497	72158	ENSG00000120437.8	ENST00000367048.4	ACAT2	ACAT2-201	Known	Known	None	0.25	None	None	None	None
m54284U_191110_105540/40501782/ccs	PB_GM12878_R1	hg38_SIRV	chr1	241519719	241497787	-	10	1571	5111	17852	ENSG00000091483.6	ENST00000366560.3	FH	FH-201	Known	Known	None	0.5	None	None	None	None
7e16fa63-fbfd-46eb-bcc9-2a584f27396e	ONT_GM12878_R2	hg38_SIRV	chr12	100047997	100037076	-	4	1012	35915	666431	ENSG00000111647.12	ENCODEHT000666431	UHRF1BP1L	ENCODEHT000666431	Known	ISM	Suffix	0.44999998807907104	None	None	None	None
m54284U_191110_105540/30017668/ccs	PB_GM12878_R1	hg38_SIRV	chr6	159762068	159779046	+	9	1431	20497	72158	ENSG00000120437.8	ENST00000367048.4	ACAT2	ACAT2-201	Known	Known	None	0.3499999940395355	None	None	None	None
bbf5a596-d86b-4c59-bede-f12bcb1c51cb	ONT_GM12878_R2	hg38_SIRV	chr12	100037123	100037106	-	1	318	35915	666433	ENSG00000111647.12	ENCODEHT000666433	UHRF1BP1L	ENCODEHT000666433	Known	Genomic	None	0.44999998807907104	None	None	None	None
m54284U_191110_105540/32834967/ccs	PB_GM12878_R1	hg38_SIRV	chr6	159762068	159779050	+	9	1435	20497	72158	ENSG00000120437.8	ENST00000367048.4	ACAT2	ACAT2-201	Known	Known	None	0.3499999940395355	None	None	None	None
f18757cb-e93d-44bc-97a0-2bc1a78ba345	ONT_GM12878_R1	hg38_SIRV	chr12	100048003	100037081	-	4	1005	35915	666431	ENSG00000111647.12	ENCODEHT000666431	UHRF1BP1L	ENCODEHT000666431	Known	ISM	Suffix	0.3499999940395355	None	None	None	None
m54284U_191110_105540/41223331/ccs	PB_GM12878_R1	hg38_SIRV	chr1	241519722	241497787	-	10	1574	5111	17852	ENSG00000091483.6	ENST00000366560.3	FH	FH-201	Known	Known	None	0.5	None	None	None	None
2f6ddc58-4d3f-409f-813b-2e10c1e65fd4	ONT_GM12878_R2	hg38_SIRV	chr12	100037256	100037121	-	1	436	35915	666433	ENSG00000111647.12	ENCODEHT000666433	UHRF1BP1L	ENCODEHT000666433	Known	Genomic	None	0.4000000059604645	None	None	None	None
m54284U_191110_105540/34801570/ccs	PB_GM12878_R1	hg38_SIRV	chr6	159762068	159779050	+	9	1435	20497	72158	ENSG00000120437.8	ENST00000367048.4	ACAT2	ACAT2-201	Known	Known	None	0.3499999940395355	None	None	None	None
b7565cd5-264a-4174-9b2f-aee773c577a6	ONT_GM12878_R1	hg38_SIRV	chr12	100047570	100037121	-	3	848	35915	666435	ENSG00000111647.12	ENCODEHT000666435	UHRF1BP1L	ENCODEHT000666435	Known	ISM	Suffix	0.550000011920929	None	None	None	None
m54284U_191110_105540/40894993/ccs	PB_GM12878_R1	hg38_SIRV	chr6	159762068	159779050	+	9	1435	20497	72158	ENSG00000120437.8	ENST00000367048.4	ACAT2	ACAT2-201	Known	Known	None	0.3499999940395355	None	None	None	None
m54284U_191110_105540/42141802/ccs	PB_GM12878_R1	hg38_SIRV	chr1	241519761	241497787	-	10	1613	5111	17852	ENSG00000091483.6	ENST00000366560.3	FH	FH-201	Known	Known	None	0.5	None	None	None	None
0a834f26-da6b-4d38-b168-1b2b493f255c	ONT_GM12878_R1	hg38_SIRV	chr12	100048052	100037139	-	4	1004	35915	666431	ENSG00000111647.12	ENCODEHT000666431	UHRF1BP1L	ENCODEHT000666431	Known	ISM	Suffix	0.4000000059604645	None	None	None	None
m54284U_191110_105540/46205755/ccs	PB_GM12878_R1	hg38_SIRV	chr6	159762068	159779050	+	9	1435	20497	72158	ENSG00000120437.8	ENST00000367048.4	ACAT2	ACAT2-201	Known	Known	None	0.3499999940395355	None	None	None	None
m54284U_191110_105540/44631742/ccs	PB_GM12878_R1	hg38_SIRV	chr1	241519754	241497787	-	10	1606	5111	17852	ENSG00000091483.6	ENST00000366560.3	FH	FH-201	Known	Known	None	0.5	None	None	None	None
305a4317-40cb-43cb-be5a-c0adcfcad44d	ONT_GM12878_R1	hg38_SIRV	chr12	100084643	100037153	-	12	3684	35915	666436	ENSG00000111647.12	ENCODEHT000666436	UHRF1BP1L	ENCODEHT000666436	Known	ISM	Suffix	0.4000000059604645	None	None	None	None
m54284U_191110_105540/48760583/ccs	PB_GM12878_R1	hg38_SIRV	chr6	159762068	159779050	+	9	1435	20497	72158	ENSG00000120437.8	ENST00000367048.4	ACAT2	ACAT2-201	Known	Known	None	0.3499999940395355	None	None	None	None
c31937d3-9640-4783-a797-e877d5556e10	ONT_GM12878_R2	hg38_SIRV	chr12	100058506	100037349	-	8	1826	35915	666432	ENSG00000111647.12	ENCODEHT000666432	UHRF1BP1L	ENCODEHT000666432	Known	ISM	Suffix	0.25	None	None	None	None
m54284U_191110_105540/58657595/ccs	PB_GM12878_R1	hg38_SIRV	chr6	159762068	159779053	+	9	1438	20497	72158	ENSG00000120437.8	ENST00000367048.4	ACAT2	ACAT2-201	Known	Known	None	0.3499999940395355	None	None	None	None
m54284U_191110_105540/44894974/ccs	PB_GM12878_R1	hg38_SIRV	chr1	241519713	241497787	-	10	1565	5111	17852	ENSG00000091483.6	ENST00000366560.3	FH	FH-201	Known	Known	None	0.5	None	None	None	None
32715904-f188-4258-b26b-8210b6216a1e	ONT_GM12878_R2	hg38_SIRV	chr12	100047672	100037510	-	3	515	35915	666435	ENSG00000111647.12	ENCODEHT000666435	UHRF1BP1L	ENCODEHT000666435	Known	ISM	Suffix	0.30000001192092896	None	None	None	None
m54284U_191110_105540/59704054/ccs	PB_GM12878_R1	hg38_SIRV	chr6	159762068	159778894	+	9	1279	20497	72158	ENSG00000120437.8	ENST00000367048.4	ACAT2	ACAT2-201	Known	Known	None	0.5	None	None	None	None
m54284U_191111_172039/127271801/ccs	PB_GM12878_R2	hg38_SIRV	chr12	100058514	100037511	-	8	1666	35915	666432	ENSG00000111647.12	ENCODEHT000666432	UHRF1BP1L	ENCODEHT000666432	Known	ISM	Suffix	0.25	None	None	None	None
m54284U_191110_105540/66258822/ccs	PB_GM12878_R1	hg38_SIRV	chr6	159762068	159779048	+	9	1433	20497	72158	ENSG00000120437.8	ENST00000367048.4	ACAT2	ACAT2-201	Known	Known	None	0.25	None	None	None	None
31e2eae5-1a98-47b4-a715-c65a615bc704	ONT_GM12878_R1	hg38_SIRV	chr12	100058179	100037511	-	8	1324	35915	666437	ENSG00000111647.12	ENCODEHT000666437	UHRF1BP1L	ENCODEHT000666437	Known	NNC	None	0.25	None	None	None	None
m54284U_191110_105540/45285496/ccs	PB_GM12878_R1	hg38_SIRV	chr1	241519744	241497787	-	10	1596	5111	17852	ENSG00000091483.6	ENST00000366560.3	FH	FH-201	Known	Known	None	0.5	None	None	None	None
m54284U_191110_105540/66388805/ccs	PB_GM12878_R1	hg38_SIRV	chr6	159762068	159779046	+	9	1431	20497	72158	ENSG00000120437.8	ENST00000367048.4	ACAT2	ACAT2-201	Known	Known	None	0.3499999940395355	None	None	None	None
m54284U_191110_105540/41943248/ccs	PB_GM12878_R1	hg38_SIRV	chr12	100059073	100037512	-	8	2316	35915	666432	ENSG00000111647.12	ENCODEHT000666432	UHRF1BP1L	ENCODEHT000666432	Known	ISM	Suffix	0.25	None	None	None	None
m54284U_191110_105540/45483402/ccs	PB_GM12878_R1	hg38_SIRV	chr1	241519721	241497787	-	10	1573	5111	17852	ENSG00000091483.6	ENST00000366560.3	FH	FH-201	Known	Known	None	0.5	None	None	None	None
m54284U_191110_105540/68094498/ccs	PB_GM12878_R1	hg38_SIRV	chr6	159762068	159779049	+	9	1434	20497	72158	ENSG00000120437.8	ENST00000367048.4	ACAT2	ACAT2-201	Known	Known	None	0.30000001192092896	None	None	None	None
m54284U_191110_105540/787203/ccs	PB_GM12878_R1	hg38_SIRV	chr12	100039710	100037538	-	2	333	35915	666438	ENSG00000111647.12	ENCODEHT000666438	UHRF1BP1L	ENCODEHT000666438	Known	ISM	Suffix	0.75	None	None	None	None
m54284U_191110_105540/68356877/ccs	PB_GM12878_R1	hg38_SIRV	chr6	159762068	159779050	+	9	1435	20497	72158	ENSG00000120437.8	ENST00000367048.4	ACAT2	ACAT2-201	Known	Known	None	0.3499999940395355	None	None	None	None
1b7bf071-ea66-4e9e-8647-2cc9e774ebe6	ONT_GM12878_R2	hg38_SIRV	chr12	100060041	100039426	-	8	2876	35915	666439	ENSG00000111647.12	ENCODEHT000666439	UHRF1BP1L	ENCODEHT000666439	Known	ISM	None	0.4000000059604645	None	None	None	None
m54284U_191110_105540/45680893/ccs	PB_GM12878_R1	hg38_SIRV	chr1	241519754	241497787	-	10	1606	5111	17852	ENSG00000091483.6	ENST00000366560.3	FH	FH-201	Known	Known	None	0.5	None	None	None	None
m54284U_191110_105540/71633135/ccs	PB_GM12878_R1	hg38_SIRV	chr6	159762068	159778896	+	9	1281	20497	72158	ENSG00000120437.8	ENST00000367048.4	ACAT2	ACAT2-201	Known	Known	None	0.5	None	None	None	None
m54284U_191111_172039/139593819/ccs	PB_GM12878_R2	hg38_SIRV	chr12	100072814	100039758	-	9	2707	35915	666440	ENSG00000111647.12	ENCODEHT000666440	UHRF1BP1L	ENCODEHT000666440	Known	ISM	None	0.6000000238418579	None	None	None	None
m54284U_191110_105540/46991534/ccs	PB_GM12878_R1	hg38_SIRV	chr1	241519754	241497787	-	10	1606	5111	17852	ENSG00000091483.6	ENST00000366560.3	FH	FH-201	Known	Known	None	0.5	None	None	None	None
m54284U_191110_105540/73729987/ccs	PB_GM12878_R1	hg38_SIRV	chr6	159762068	159778895	+	9	1280	20497	72158	ENSG00000120437.8	ENST00000367048.4	ACAT2	ACAT2-201	Known	Known	None	0.5	None	None	None	None
m54284U_191110_105540/12322469/ccs	PB_GM12878_R1	hg38_SIRV	chr12	100059535	100047958	-	5	2216	35915	666441	ENSG00000111647.12	ENCODEHT000666441	UHRF1BP1L	ENCODEHT000666441	Known	ISM	Prefix	0.6000000238418579	None	None	None	None
m54284U_191110_105540/78908129/ccs	PB_GM12878_R1	hg38_SIRV	chr6	159762068	159779046	+	9	1431	20497	72158	ENSG00000120437.8	ENST00000367048.4	ACAT2	ACAT2-201	Known	Known	None	0.3499999940395355	None	None	None	None
m54284U_191110_105540/47056769/ccs	PB_GM12878_R1	hg38_SIRV	chr1	241519754	241497787	-	10	1606	5111	17852	ENSG00000091483.6	ENST00000366560.3	FH	FH-201	Known	Known	None	0.5	None	None	None	None
m54284U_191111_172039/175507641/ccs	PB_GM12878_R2	hg38_SIRV	chr12	100059243	100047951	-	5	1918	35915	666441	ENSG00000111647.12	ENCODEHT000666441	UHRF1BP1L	ENCODEHT000666441	Known	ISM	Prefix	0.550000011920929	None	None	None	None
m54284U_191110_105540/984782/ccs	PB_GM12878_R1	hg38_SIRV	chr12	100142869	100056348	-	16	3678	35915	666442	ENSG00000111647.12	ENCODEHT000666442	UHRF1BP1L	ENCODEHT000666442	Known	NNC	None	0.550000011920929	None	None	None	None
m54284U_191110_105540/95486537/ccs	PB_GM12878_R1	hg38_SIRV	chr6	159762068	159779057	+	9	1442	20497	72158	ENSG00000120437.8	ENST00000367048.4	ACAT2	ACAT2-201	Known	Known	None	0.30000001192092896	None	None	None	None
m54284U_191110_105540/25167005/ccs	PB_GM12878_R1	hg38_SIRV	chr12	100142868	100057577	-	15	3596	35915	666443	ENSG00000111647.12	ENCODEHT000666443	UHRF1BP1L	ENCODEHT000666443	Known	NNC	None	0.550000011920929	None	None	None	None
m54284U_191110_105540/98241311/ccs	PB_GM12878_R1	hg38_SIRV	chr6	159762068	159779050	+	9	1435	20497	72158	ENSG00000120437.8	ENST00000367048.4	ACAT2	ACAT2-201	Known	Known	None	0.3499999940395355	None	None	None	None
m54284U_191110_105540/146343468/ccs	PB_GM12878_R1	hg38_SIRV	chr12	100059255	100057577	-	2	1397	35915	666444	ENSG00000111647.12	ENCODEHT000666444	UHRF1BP1L	ENCODEHT000666444	Known	ISM	Both	0.550000011920929	None	None	None	None
m54284U_191110_105540/47582013/ccs	PB_GM12878_R1	hg38_SIRV	chr1	241519742	241497787	-	10	1594	5111	17852	ENSG00000091483.6	ENST00000366560.3	FH	FH-201	Known	Known	None	0.5	None	None	None	None
m54284U_191111_172039/28772932/ccs	PB_GM12878_R2	hg38_SIRV	chr12	100142621	100057578	-	14	3240	35915	666445	ENSG00000111647.12	ENCODEHT000666445	UHRF1BP1L	ENCODEHT000666445	Known	NIC	None	0.5	None	None	None	None
m54284U_191110_105540/100927076/ccs	PB_GM12878_R1	hg38_SIRV	chr6	159762068	159778894	+	9	1279	20497	72158	ENSG00000120437.8	ENST00000367048.4	ACAT2	ACAT2-201	Known	Known	None	0.5	None	None	None	None
m54284U_191110_105540/171443334/ccs	PB_GM12878_R1	hg38_SIRV	chr12	100142854	100057579	-	15	3635	35915	666446	ENSG00000111647.12	ENCODEHT000666446	UHRF1BP1L	ENCODEHT000666446	Known	ISM	Prefix	0.5	None	None	None	None
m54284U_191110_105540/48301590/ccs	PB_GM12878_R1	hg38_SIRV	chr1	241519744	241497787	-	10	1596	5111	17852	ENSG00000091483.6	ENST00000366560.3	FH	FH-201	Known	Known	None	0.5	None	None	None	None
m54284U_191110_105540/102892740/ccs	PB_GM12878_R1	hg38_SIRV	chr6	159762068	159779043	+	9	1428	20497	72158	ENSG00000120437.8	ENST00000367048.4	ACAT2	ACAT2-201	Known	Known	None	0.3499999940395355	None	None	None	None
m54284U_191111_172039/106169855/ccs	PB_GM12878_R2	hg38_SIRV	chr12	100142864	100057571	-	15	3651	35915	666446	ENSG00000111647.12	ENCODEHT000666446	UHRF1BP1L	ENCODEHT000666446	Known	ISM	Prefix	0.5	None	None	None	None
m54284U_191110_105540/112395248/ccs	PB_GM12878_R1	hg38_SIRV	chr6	159762068	159778895	+	9	1280	20497	72158	ENSG00000120437.8	ENST00000367048.4	ACAT2	ACAT2-201	Known	Known	None	0.5	None	None	None	None
m54284U_191111_172039/10224739/ccs	PB_GM12878_R2	hg38_SIRV	chr12	100072743	100057589	-	4	1929	35915	666447	ENSG00000111647.12	ENCODEHT000666447	UHRF1BP1L	ENCODEHT000666447	Known	ISM	Both	0.3499999940395355	None	None	None	None
m54284U_191110_105540/48431857/ccs	PB_GM12878_R1	hg38_SIRV	chr1	241519743	241497787	-	10	1595	5111	17852	ENSG00000091483.6	ENST00000366560.3	FH	FH-201	Known	Known	None	0.5	None	None	None	None
m54284U_191110_105540/114887114/ccs	PB_GM12878_R1	hg38_SIRV	chr6	159762068	159779050	+	9	1435	20497	72158	ENSG00000120437.8	ENST00000367048.4	ACAT2	ACAT2-201	Known	Known	None	0.3499999940395355	None	None	None	None
m54284U_191111_172039/46271093/ccs	PB_GM12878_R2	hg38_SIRV	chr12	100142854	100057677	-	15	3535	35915	666446	ENSG00000111647.12	ENCODEHT000666446	UHRF1BP1L	ENCODEHT000666446	Known	ISM	Prefix	0.44999998807907104	None	None	None	None
m54284U_191110_105540/116392538/ccs	PB_GM12878_R1	hg38_SIRV	chr6	159762068	159779025	+	9	1410	20497	72158	ENSG00000120437.8	ENST00000367048.4	ACAT2	ACAT2-201	Known	Known	None	0.6000000238418579	None	None	None	None
m54284U_191110_105540/49350997/ccs	PB_GM12878_R1	hg38_SIRV	chr1	241519722	241497787	-	10	1574	5111	17852	ENSG00000091483.6	ENST00000366560.3	FH	FH-201	Known	Known	None	0.5	None	None	None	None
m54284U_191111_172039/7866140/ccs	PB_GM12878_R2	hg38_SIRV	chr12	100142871	100058169	-	14	3344	35915	666448	ENSG00000111647.12	ENCODEHT000666448	UHRF1BP1L	ENCODEHT000666448	Known	ISM	Prefix	0.550000011920929	None	None	None	None
m54284U_191110_105540/119998716/ccs	PB_GM12878_R1	hg38_SIRV	chr6	159762068	159779044	+	9	1429	20497	72158	ENSG00000120437.8	ENST00000367048.4	ACAT2	ACAT2-201	Known	Known	None	0.30000001192092896	None	None	None	None
m54284U_191111_172039/62849800/ccs	PB_GM12878_R2	hg38_SIRV	chr12	100095723	100058170	-	8	2324	35915	666449	ENSG00000111647.12	ENCODEHT000666449	UHRF1BP1L	ENCODEHT000666449	Known	ISM	Suffix	0.550000011920929	None	None	None	None
m54284U_191110_105540/49809409/ccs	PB_GM12878_R1	hg38_SIRV	chr1	241519725	241497787	-	10	1577	5111	17852	ENSG00000091483.6	ENST00000366560.3	FH	FH-201	Known	Known	None	0.5	None	None	None	None
m54284U_191110_105540/122618186/ccs	PB_GM12878_R1	hg38_SIRV	chr6	159762068	159779050	+	9	1435	20497	72158	ENSG00000120437.8	ENST00000367048.4	ACAT2	ACAT2-201	Known	Known	None	0.3499999940395355	None	None	None	None
m54284U_191111_172039/177799379/ccs	PB_GM12878_R2	hg38_SIRV	chr12	100142842	100058365	-	14	3281	35915	666448	ENSG00000111647.12	ENCODEHT000666448	UHRF1BP1L	ENCODEHT000666448	Known	ISM	Prefix	0.3499999940395355	None	None	None	None
m54284U_191110_105540/16516000/ccs	PB_GM12878_R1	hg38_SIRV	chr12	100142847	100058422	-	14	3229	35915	666448	ENSG00000111647.12	ENCODEHT000666448	UHRF1BP1L	ENCODEHT000666448	Known	ISM	Prefix	0.44999998807907104	None	None	None	None
m54284U_191110_105540/127535336/ccs	PB_GM12878_R1	hg38_SIRV	chr6	159762068	159778887	+	9	1272	20497	72158	ENSG00000120437.8	ENST00000367048.4	ACAT2	ACAT2-201	Known	Known	None	0.44999998807907104	None	None	None	None
m54284U_191110_105540/50070429/ccs	PB_GM12878_R1	hg38_SIRV	chr1	241519733	241497787	-	10	1585	5111	17852	ENSG00000091483.6	ENST00000366560.3	FH	FH-201	Known	Known	None	0.5	None	None	None	None
m54284U_191111_172039/16646333/ccs	PB_GM12878_R2	hg38_SIRV	chr12	100142848	100058553	-	14	2960	35915	666448	ENSG00000111647.12	ENCODEHT000666448	UHRF1BP1L	ENCODEHT000666448	Known	ISM	Prefix	0.6499999761581421	None	None	None	None
m54284U_191110_105540/128780378/ccs	PB_GM12878_R1	hg38_SIRV	chr6	159762068	159779047	+	9	1432	20497	72158	ENSG00000120437.8	ENST00000367048.4	ACAT2	ACAT2-201	Known	Known	None	0.30000001192092896	None	None	None	None
m54284U_191110_105540/11602329/ccs	PB_GM12878_R1	hg38_SIRV	chr12	100142837	100058554	-	14	2948	35915	666448	ENSG00000111647.12	ENCODEHT000666448	UHRF1BP1L	ENCODEHT000666448	Known	ISM	Prefix	0.699999988079071	None	None	None	None
m54284U_191110_105540/132907350/ccs	PB_GM12878_R1	hg38_SIRV	chr6	159762068	159779046	+	9	1431	20497	72158	ENSG00000120437.8	ENST00000367048.4	ACAT2	ACAT2-201	Known	Known	None	0.3499999940395355	None	None	None	None
m54284U_191110_105540/50137589/ccs	PB_GM12878_R1	hg38_SIRV	chr1	241519731	241497787	-	10	1576	5111	17852	ENSG00000091483.6	ENST00000366560.3	FH	FH-201	Known	Known	None	0.5	None	None	None	None
m54284U_191110_105540/36439598/ccs	PB_GM12878_R1	hg38_SIRV	chr12	100142840	100058554	-	14	2951	35915	666448	ENSG00000111647.12	ENCODEHT000666448	UHRF1BP1L	ENCODEHT000666448	Known	ISM	Prefix	0.699999988079071	None	None	None	None
m54284U_191110_105540/136315876/ccs	PB_GM12878_R1	hg38_SIRV	chr6	159762068	159778837	+	9	1222	20497	72158	ENSG00000120437.8	ENST00000367048.4	ACAT2	ACAT2-201	Known	Known	None	0.4000000059604645	None	None	None	None
m54284U_191110_105540/101385300/ccs	PB_GM12878_R1	hg38_SIRV	chr12	100142840	100058554	-	14	2951	35915	666448	ENSG00000111647.12	ENCODEHT000666448	UHRF1BP1L	ENCODEHT000666448	Known	ISM	Prefix	0.699999988079071	None	None	None	None
m54284U_191110_105540/50137814/ccs	PB_GM12878_R1	hg38_SIRV	chr1	241519785	241497787	-	10	1637	5111	17852	ENSG00000091483.6	ENST00000366560.3	FH	FH-201	Known	Known	None	0.5	None	None	None	None
m54284U_191110_105540/137954639/ccs	PB_GM12878_R1	hg38_SIRV	chr6	159762068	159779048	+	9	1433	20497	72158	ENSG00000120437.8	ENST00000367048.4	ACAT2	ACAT2-201	Known	Known	None	0.25	None	None	None	None
m54284U_191110_105540/134482402/ccs	PB_GM12878_R1	hg38_SIRV	chr12	100142840	100058554	-	14	2951	35915	666448	ENSG00000111647.12	ENCODEHT000666448	UHRF1BP1L	ENCODEHT000666448	Known	ISM	Prefix	0.699999988079071	None	None	None	None
m54284U_191110_105540/138739928/ccs	PB_GM12878_R1	hg38_SIRV	chr6	159762068	159779046	+	9	1431	20497	72158	ENSG00000120437.8	ENST00000367048.4	ACAT2	ACAT2-201	Known	Known	None	0.3499999940395355	None	None	None	None
m54284U_191110_105540/50332612/ccs	PB_GM12878_R1	hg38_SIRV	chr1	241519725	241497787	-	10	1577	5111	17852	ENSG00000091483.6	ENST00000366560.3	FH	FH-201	Known	Known	None	0.5	None	None	None	None
m54284U_191111_172039/58655236/ccs	PB_GM12878_R2	hg38_SIRV	chr12	100142863	100058554	-	15	3097	35915	666450	ENSG00000111647.12	ENCODEHT000666450	UHRF1BP1L	ENCODEHT000666450	Known	NIC	None	0.699999988079071	None	None	None	None
m54284U_191110_105540/142608331/ccs	PB_GM12878_R1	hg38_SIRV	chr6	159762068	159779048	+	9	1433	20497	72158	ENSG00000120437.8	ENST00000367048.4	ACAT2	ACAT2-201	Known	Known	None	0.25	None	None	None	None
m54284U_191111_172039/139788832/ccs	PB_GM12878_R2	hg38_SIRV	chr12	100142848	100058554	-	14	2959	35915	666448	ENSG00000111647.12	ENCODEHT000666448	UHRF1BP1L	ENCODEHT000666448	Known	ISM	Prefix	0.699999988079071	None	None	None	None
m54284U_191110_105540/50399013/ccs	PB_GM12878_R1	hg38_SIRV	chr1	241519742	241497787	-	10	1594	5111	17852	ENSG00000091483.6	ENST00000366560.3	FH	FH-201	Known	Known	None	0.5	None	None	None	None
m54284U_191110_105540/144181296/ccs	PB_GM12878_R1	hg38_SIRV	chr6	159762068	159779051	+	9	1436	20497	72158	ENSG00000120437.8	ENST00000367048.4	ACAT2	ACAT2-201	Known	Known	None	0.30000001192092896	None	None	None	None
m54284U_191111_172039/159384528/ccs	PB_GM12878_R2	hg38_SIRV	chr12	100142837	100058554	-	14	2948	35915	666448	ENSG00000111647.12	ENCODEHT000666448	UHRF1BP1L	ENCODEHT000666448	Known	ISM	Prefix	0.699999988079071	None	None	None	None
m54284U_191111_172039/162530412/ccs	PB_GM12878_R2	hg38_SIRV	chr12	100142848	100058554	-	14	2959	35915	666448	ENSG00000111647.12	ENCODEHT000666448	UHRF1BP1L	ENCODEHT000666448	Known	ISM	Prefix	0.699999988079071	None	None	None	None
m54284U_191110_105540/155386986/ccs	PB_GM12878_R1	hg38_SIRV	chr6	159762068	159779050	+	9	1435	20497	72158	ENSG00000120437.8	ENST00000367048.4	ACAT2	ACAT2-201	Known	Known	None	0.3499999940395355	None	None	None	None
m54284U_191110_105540/52691937/ccs	PB_GM12878_R1	hg38_SIRV	chr1	241519699	241497787	-	10	1551	5111	17852	ENSG00000091483.6	ENST00000366560.3	FH	FH-201	Known	Known	None	0.5	None	None	None	None
m54284U_191110_105540/27068867/ccs	PB_GM12878_R1	hg38_SIRV	chr12	100142830	100058556	-	14	2939	35915	666448	ENSG00000111647.12	ENCODEHT000666448	UHRF1BP1L	ENCODEHT000666448	Known	ISM	Prefix	0.6499999761581421	None	None	None	None
m54284U_191110_105540/160826438/ccs	PB_GM12878_R1	hg38_SIRV	chr6	159762068	159779043	+	9	1428	20497	72158	ENSG00000120437.8	ENST00000367048.4	ACAT2	ACAT2-201	Known	Known	None	0.3499999940395355	None	None	None	None
m54284U_191111_172039/146277636/ccs	PB_GM12878_R2	hg38_SIRV	chr12	100089044	100058556	-	7	1830	35915	666451	ENSG00000111647.12	ENCODEHT000666451	UHRF1BP1L	ENCODEHT000666451	Known	ISM	Suffix	0.6499999761581421	None	None	None	None
m54284U_191110_105540/163840049/ccs	PB_GM12878_R1	hg38_SIRV	chr6	159762068	159779045	+	9	1430	20497	72158	ENSG00000120437.8	ENST00000367048.4	ACAT2	ACAT2-201	Known	Known	None	0.3499999940395355	None	None	None	None
m54284U_191110_105540/53085048/ccs	PB_GM12878_R1	hg38_SIRV	chr1	241519734	241497787	-	10	1586	5111	17852	ENSG00000091483.6	ENST00000366560.3	FH	FH-201	Known	Known	None	0.5	None	None	None	None
m54284U_191110_105540/36242353/ccs	PB_GM12878_R1	hg38_SIRV	chr12	100142847	100058641	-	14	2871	35915	666448	ENSG00000111647.12	ENCODEHT000666448	UHRF1BP1L	ENCODEHT000666448	Known	ISM	Prefix	0.30000001192092896	None	None	None	None
m54284U_191110_105540/167379729/ccs	PB_GM12878_R1	hg38_SIRV	chr6	159762068	159779046	+	9	1431	20497	72158	ENSG00000120437.8	ENST00000367048.4	ACAT2	ACAT2-201	Known	Known	None	0.3499999940395355	None	None	None	None
m54284U_191110_105540/54854749/ccs	PB_GM12878_R1	hg38_SIRV	chr1	241519784	241497787	-	10	1636	5111	17852	ENSG00000091483.6	ENST00000366560.3	FH	FH-201	Known	Known	None	0.5	None	None	None	None
m54284U_191111_172039/84019086/ccs	PB_GM12878_R2	hg38_SIRV	chr12	100142850	100059207	-	14	2308	35915	666448	ENSG00000111647.12	ENCODEHT000666448	UHRF1BP1L	ENCODEHT000666448	Known	ISM	Prefix	0.15000000596046448	None	None	None	None
m54284U_191110_105540/169871543/ccs	PB_GM12878_R1	hg38_SIRV	chr6	159762068	159778895	+	9	1280	20497	72158	ENSG00000120437.8	ENST00000367048.4	ACAT2	ACAT2-201	Known	Known	None	0.5	None	None	None	None
48755581-9b99-4d5b-b09c-700fdf8d551b	ONT_GM12878_R1	hg38_SIRV	chr12	100142830	100059208	-	14	2281	35915	666448	ENSG00000111647.12	ENCODEHT000666448	UHRF1BP1L	ENCODEHT000666448	Known	ISM	Prefix	0.10000000149011612	None	None	None	None
m54284U_191110_105540/83232075/ccs	PB_GM12878_R1	hg38_SIRV	chr12	100142881	100059222	-	14	1959	35915	666452	ENSG00000111647.12	ENCODEHT000666452	UHRF1BP1L	ENCODEHT000666452	Known	NNC	None	0.30000001192092896	None	None	None	None
m54284U_191110_105540/177801750/ccs	PB_GM12878_R1	hg38_SIRV	chr6	159762068	159778895	+	9	1280	20497	72158	ENSG00000120437.8	ENST00000367048.4	ACAT2	ACAT2-201	Known	Known	None	0.5	None	None	None	None
m54284U_191110_105540/55314907/ccs	PB_GM12878_R1	hg38_SIRV	chr1	241519742	241497787	-	10	1594	5111	17852	ENSG00000091483.6	ENST00000366560.3	FH	FH-201	Known	Known	None	0.5	None	None	None	None
m54284U_191110_105540/51250410/ccs	PB_GM12878_R1	hg38_SIRV	chr12	100142840	100059242	-	14	2263	35915	666448	ENSG00000111647.12	ENCODEHT000666448	UHRF1BP1L	ENCODEHT000666448	Known	ISM	Prefix	0.5	None	None	None	None
m54284U_191110_105540/178850257/ccs	PB_GM12878_R1	hg38_SIRV	chr6	159762068	159779046	+	9	1431	20497	72158	ENSG00000120437.8	ENST00000367048.4	ACAT2	ACAT2-201	Known	Known	None	0.3499999940395355	None	None	None	None
m54284U_191111_172039/136119084/ccs	PB_GM12878_R2	hg38_SIRV	chr12	100142839	100059242	-	14	2262	35915	666448	ENSG00000111647.12	ENCODEHT000666448	UHRF1BP1L	ENCODEHT000666448	Known	ISM	Prefix	0.5	None	None	None	None
m54284U_191111_172039/1574102/ccs	PB_GM12878_R2	hg38_SIRV	chr6	159762068	159778887	+	9	1272	20497	72158	ENSG00000120437.8	ENST00000367048.4	ACAT2	ACAT2-201	Known	Known	None	0.44999998807907104	None	None	None	None
m54284U_191110_105540/55576238/ccs	PB_GM12878_R1	hg38_SIRV	chr1	241519711	241497787	-	10	1563	5111	17852	ENSG00000091483.6	ENST00000366560.3	FH	FH-201	Known	Known	None	0.5	None	None	None	None
m54284U_191111_172039/57082627/ccs	PB_GM12878_R2	hg38_SIRV	chr12	100142840	100059244	-	14	2261	35915	666448	ENSG00000111647.12	ENCODEHT000666448	UHRF1BP1L	ENCODEHT000666448	Known	ISM	Prefix	0.5	None	None	None	None
m54284U_191111_172039/1968424/ccs	PB_GM12878_R2	hg38_SIRV	chr6	159762068	159779050	+	9	1435	20497	72158	ENSG00000120437.8	ENST00000367048.4	ACAT2	ACAT2-201	Known	Known	None	0.3499999940395355	None	None	None	None
m54284U_191111_172039/3868701/ccs	PB_GM12878_R2	hg38_SIRV	chr6	159762068	159778893	+	6	834	20497	666453	ENSG00000120437.8	ENCODEHT000666453	ACAT2	ENCODEHT000666453	Known	NIC	None	0.44999998807907104	None	None	None	None
m54284U_191111_172039/78251284/ccs	PB_GM12878_R2	hg38_SIRV	chr12	100142859	100059256	-	14	2268	35915	666448	ENSG00000111647.12	ENCODEHT000666448	UHRF1BP1L	ENCODEHT000666448	Known	ISM	Prefix	0.4000000059604645	None	None	None	None
m54284U_191110_105540/56624001/ccs	PB_GM12878_R1	hg38_SIRV	chr1	241519754	241497787	-	10	1606	5111	17852	ENSG00000091483.6	ENST00000366560.3	FH	FH-201	Known	Known	None	0.5	None	None	None	None
m54284U_191111_172039/5505957/ccs	PB_GM12878_R2	hg38_SIRV	chr6	159762068	159779050	+	9	1435	20497	72158	ENSG00000120437.8	ENST00000367048.4	ACAT2	ACAT2-201	Known	Known	None	0.3499999940395355	None	None	None	None
m54284U_191110_105540/123733319/ccs	PB_GM12878_R1	hg38_SIRV	chr12	100142817	100059261	-	14	2117	35915	666454	ENSG00000111647.12	ENCODEHT000666454	UHRF1BP1L	ENCODEHT000666454	Known	ISM	Prefix	0.44999998807907104	None	None	None	None
m54284U_191111_172039/13764479/ccs	PB_GM12878_R2	hg38_SIRV	chr6	159762068	159778895	+	9	1280	20497	72158	ENSG00000120437.8	ENST00000367048.4	ACAT2	ACAT2-201	Known	Known	None	0.5	None	None	None	None
m54284U_191111_172039/153290238/ccs	PB_GM12878_R2	hg38_SIRV	chr12	100142828	100059261	-	14	2232	35915	666448	ENSG00000111647.12	ENCODEHT000666448	UHRF1BP1L	ENCODEHT000666448	Known	ISM	Prefix	0.44999998807907104	None	None	None	None
m54284U_191110_105540/57147490/ccs	PB_GM12878_R1	hg38_SIRV	chr1	241519754	241497787	-	10	1606	5111	17852	ENSG00000091483.6	ENST00000366560.3	FH	FH-201	Known	Known	None	0.5	None	None	None	None
m54284U_191111_172039/152307947/ccs	PB_GM12878_R2	hg38_SIRV	chr12	100142842	100059262	-	14	2245	35915	666448	ENSG00000111647.12	ENCODEHT000666448	UHRF1BP1L	ENCODEHT000666448	Known	ISM	Prefix	0.4000000059604645	None	None	None	None
m54284U_191111_172039/15074192/ccs	PB_GM12878_R2	hg38_SIRV	chr6	159762068	159778891	+	9	1276	20497	72158	ENSG00000120437.8	ENST00000367048.4	ACAT2	ACAT2-201	Known	Known	None	0.44999998807907104	None	None	None	None
m54284U_191111_172039/5111959/ccs	PB_GM12878_R2	hg38_SIRV	chr12	100142831	100059272	-	14	2224	35915	666448	ENSG00000111647.12	ENCODEHT000666448	UHRF1BP1L	ENCODEHT000666448	Known	ISM	Prefix	0.550000011920929	None	None	None	None
m54284U_191110_105540/57674246/ccs	PB_GM12878_R1	hg38_SIRV	chr1	241519753	241497787	-	10	1605	5111	17852	ENSG00000091483.6	ENST00000366560.3	FH	FH-201	Known	Known	None	0.5	None	None	None	None
m54284U_191111_172039/19269997/ccs	PB_GM12878_R2	hg38_SIRV	chr6	159762068	159779025	+	9	1410	20497	72158	ENSG00000120437.8	ENST00000367048.4	ACAT2	ACAT2-201	Known	Known	None	0.6000000238418579	None	None	None	None
m54284U_191111_172039/108135005/ccs	PB_GM12878_R2	hg38_SIRV	chr12	100142850	100059279	-	14	2236	35915	666448	ENSG00000111647.12	ENCODEHT000666448	UHRF1BP1L	ENCODEHT000666448	Known	ISM	Prefix	0.550000011920929	None	None	None	None
m54284U_191111_172039/26347839/ccs	PB_GM12878_R2	hg38_SIRV	chr6	159762068	159779050	+	9	1435	20497	72158	ENSG00000120437.8	ENST00000367048.4	ACAT2	ACAT2-201	Known	Known	None	0.3499999940395355	None	None	None	None
m54284U_191110_105540/58264039/ccs	PB_GM12878_R1	hg38_SIRV	chr1	241519747	241497787	-	10	1599	5111	17852	ENSG00000091483.6	ENST00000366560.3	FH	FH-201	Known	Known	None	0.5	None	None	None	None
m54284U_191111_172039/64161592/ccs	PB_GM12878_R2	hg38_SIRV	chr12	100103951	100059346	-	12	1724	35915	666455	ENSG00000111647.12	ENCODEHT000666455	UHRF1BP1L	ENCODEHT000666455	Known	ISM	Suffix	0.3499999940395355	None	None	None	None
m54284U_191111_172039/28050650/ccs	PB_GM12878_R2	hg38_SIRV	chr6	159762068	159779046	+	9	1431	20497	72158	ENSG00000120437.8	ENST00000367048.4	ACAT2	ACAT2-201	Known	Known	None	0.3499999940395355	None	None	None	None
m54284U_191111_172039/2884366/ccs	PB_GM12878_R2	hg38_SIRV	chr12	100065048	100066629	+	1	1582	129421	666456	ENCODEHG000129421	ENCODEHT000666456	ENCODEHG000129421	ENCODEHT000666456	Antisense	Antisense	None	0.8999999761581421	None	None	None	None
m54284U_191111_172039/32900097/ccs	PB_GM12878_R2	hg38_SIRV	chr6	159762068	159779044	+	9	1429	20497	72158	ENSG00000120437.8	ENST00000367048.4	ACAT2	ACAT2-201	Known	Known	None	0.30000001192092896	None	None	None	None
m54284U_191110_105540/58656244/ccs	PB_GM12878_R1	hg38_SIRV	chr1	241519747	241497787	-	10	1599	5111	17852	ENSG00000091483.6	ENST00000366560.3	FH	FH-201	Known	Known	None	0.5	None	None	None	None
m54284U_191111_172039/112789698/ccs	PB_GM12878_R2	hg38_SIRV	chr12	100068470	100070317	+	1	1801	129422	666457	ENCODEHG000129422	ENCODEHT000666457	ENCODEHG000129422	ENCODEHT000666457	Antisense	Antisense	None	0.10000000149011612	None	None	None	None
m54284U_191111_172039/33752533/ccs	PB_GM12878_R2	hg38_SIRV	chr6	159762068	159779050	+	9	1435	20497	72158	ENSG00000120437.8	ENST00000367048.4	ACAT2	ACAT2-201	Known	Known	None	0.3499999940395355	None	None	None	None
m54284U_191110_105540/30016881/ccs	PB_GM12878_R1	hg38_SIRV	chr12	100142855	100069910	-	14	2175	35915	666458	ENSG00000111647.12	ENCODEHT000666458	UHRF1BP1L	ENCODEHT000666458	Known	NIC	None	0.4000000059604645	None	None	None	None
m54284U_191110_105540/59966193/ccs	PB_GM12878_R1	hg38_SIRV	chr1	241519726	241497787	-	10	1578	5111	17852	ENSG00000091483.6	ENST00000366560.3	FH	FH-201	Known	Known	None	0.5	None	None	None	None
m54284U_191111_172039/34080414/ccs	PB_GM12878_R2	hg38_SIRV	chr6	159762068	159779046	+	9	1431	20497	72158	ENSG00000120437.8	ENST00000367048.4	ACAT2	ACAT2-201	Known	Known	None	0.3499999940395355	None	None	None	None
m54284U_191110_105540/100665912/ccs	PB_GM12878_R1	hg38_SIRV	chr12	100142862	100069910	-	13	2036	35915	125837	ENSG00000111647.12	ENST00000356828.7	UHRF1BP1L	UHRF1BP1L-202	Known	Known	None	0.4000000059604645	None	None	None	None
m54284U_191111_172039/36570261/ccs	PB_GM12878_R2	hg38_SIRV	chr6	159762068	159779049	+	9	1434	20497	72158	ENSG00000120437.8	ENST00000367048.4	ACAT2	ACAT2-201	Known	Known	None	0.30000001192092896	None	None	None	None
m54284U_191110_105540/112984103/ccs	PB_GM12878_R1	hg38_SIRV	chr12	100142865	100069910	-	13	2039	35915	125837	ENSG00000111647.12	ENST00000356828.7	UHRF1BP1L	UHRF1BP1L-202	Known	Known	None	0.4000000059604645	None	None	None	None
m54284U_191110_105540/61080946/ccs	PB_GM12878_R1	hg38_SIRV	chr1	241519679	241497787	-	10	1531	5111	17852	ENSG00000091483.6	ENST00000366560.3	FH	FH-201	Known	Known	None	0.5	None	None	None	None
m54284U_191111_172039/39388455/ccs	PB_GM12878_R2	hg38_SIRV	chr6	159762068	159779050	+	9	1435	20497	72158	ENSG00000120437.8	ENST00000367048.4	ACAT2	ACAT2-201	Known	Known	None	0.3499999940395355	None	None	None	None
m54284U_191111_172039/25231718/ccs	PB_GM12878_R2	hg38_SIRV	chr12	100142870	100069910	-	13	2044	35915	125837	ENSG00000111647.12	ENST00000356828.7	UHRF1BP1L	UHRF1BP1L-202	Known	Known	None	0.4000000059604645	None	None	None	None
m54284U_191111_172039/35193159/ccs	PB_GM12878_R2	hg38_SIRV	chr12	100142871	100069910	-	13	2045	35915	125837	ENSG00000111647.12	ENST00000356828.7	UHRF1BP1L	UHRF1BP1L-202	Known	Known	None	0.4000000059604645	None	None	None	None
m54284U_191111_172039/40370449/ccs	PB_GM12878_R2	hg38_SIRV	chr6	159762068	159779048	+	9	1433	20497	72158	ENSG00000120437.8	ENST00000367048.4	ACAT2	ACAT2-201	Known	Known	None	0.25	None	None	None	None
m54284U_191111_172039/43582365/ccs	PB_GM12878_R2	hg38_SIRV	chr12	100142614	100069910	-	12	1614	35915	666459	ENSG00000111647.12	ENCODEHT000666459	UHRF1BP1L	ENCODEHT000666459	Known	NIC	None	0.4000000059604645	None	None	None	None
m54284U_191110_105540/62458640/ccs	PB_GM12878_R1	hg38_SIRV	chr1	241519741	241497787	-	10	1593	5111	17852	ENSG00000091483.6	ENST00000366560.3	FH	FH-201	Known	Known	None	0.5	None	None	None	None
m54284U_191111_172039/40829048/ccs	PB_GM12878_R2	hg38_SIRV	chr6	159762068	159779044	+	9	1429	20497	72158	ENSG00000120437.8	ENST00000367048.4	ACAT2	ACAT2-201	Known	Known	None	0.30000001192092896	None	None	None	None
m54284U_191111_172039/53018747/ccs	PB_GM12878_R2	hg38_SIRV	chr12	100142863	100069910	-	13	2037	35915	125837	ENSG00000111647.12	ENST00000356828.7	UHRF1BP1L	UHRF1BP1L-202	Known	Known	None	0.4000000059604645	None	None	None	None
m54284U_191110_105540/64357748/ccs	PB_GM12878_R1	hg38_SIRV	chr1	241519754	241497787	-	10	1606	5111	17852	ENSG00000091483.6	ENST00000366560.3	FH	FH-201	Known	Known	None	0.5	None	None	None	None
m54284U_191111_172039/56950812/ccs	PB_GM12878_R2	hg38_SIRV	chr12	100142874	100069910	-	13	2048	35915	125837	ENSG00000111647.12	ENST00000356828.7	UHRF1BP1L	UHRF1BP1L-202	Known	Known	None	0.4000000059604645	None	None	None	None
m54284U_191111_172039/41421431/ccs	PB_GM12878_R2	hg38_SIRV	chr6	159762068	159778895	+	9	1280	20497	72158	ENSG00000120437.8	ENST00000367048.4	ACAT2	ACAT2-201	Known	Known	None	0.5	None	None	None	None
m54284U_191111_172039/105776677/ccs	PB_GM12878_R2	hg38_SIRV	chr12	100142870	100069910	-	13	2044	35915	125837	ENSG00000111647.12	ENST00000356828.7	UHRF1BP1L	UHRF1BP1L-202	Known	Known	None	0.4000000059604645	None	None	None	None
m54284U_191111_172039/41813422/ccs	PB_GM12878_R2	hg38_SIRV	chr6	159762068	159779482	+	9	1867	20497	72158	ENSG00000120437.8	ENST00000367048.4	ACAT2	ACAT2-201	Known	Known	None	0.3499999940395355	None	None	None	None
m54284U_191110_105540/64684438/ccs	PB_GM12878_R1	hg38_SIRV	chr1	241519749	241497787	-	10	1601	5111	17852	ENSG00000091483.6	ENST00000366560.3	FH	FH-201	Known	Known	None	0.5	None	None	None	None
m54284U_191111_172039/106234915/ccs	PB_GM12878_R2	hg38_SIRV	chr12	100142863	100069910	-	13	2037	35915	125837	ENSG00000111647.12	ENST00000356828.7	UHRF1BP1L	UHRF1BP1L-202	Known	Known	None	0.4000000059604645	None	None	None	None
m54284U_191111_172039/42862450/ccs	PB_GM12878_R2	hg38_SIRV	chr6	159762068	159779050	+	9	1435	20497	72158	ENSG00000120437.8	ENST00000367048.4	ACAT2	ACAT2-201	Known	Known	None	0.3499999940395355	None	None	None	None
m54284U_191111_172039/147916224/ccs	PB_GM12878_R2	hg38_SIRV	chr12	100142863	100069910	-	13	2037	35915	125837	ENSG00000111647.12	ENST00000356828.7	UHRF1BP1L	UHRF1BP1L-202	Known	Known	None	0.4000000059604645	None	None	None	None
m54284U_191111_172039/43845673/ccs	PB_GM12878_R2	hg38_SIRV	chr6	159762068	159779050	+	9	1435	20497	72158	ENSG00000120437.8	ENST00000367048.4	ACAT2	ACAT2-201	Known	Known	None	0.3499999940395355	None	None	None	None
m54284U_191110_105540/65145162/ccs	PB_GM12878_R1	hg38_SIRV	chr1	241519754	241497787	-	10	1606	5111	17852	ENSG00000091483.6	ENST00000366560.3	FH	FH-201	Known	Known	None	0.5	None	None	None	None
m54284U_191111_172039/149030323/ccs	PB_GM12878_R2	hg38_SIRV	chr12	100142870	100069910	-	13	2044	35915	125837	ENSG00000111647.12	ENST00000356828.7	UHRF1BP1L	UHRF1BP1L-202	Known	Known	None	0.4000000059604645	None	None	None	None
m54284U_191111_172039/45549164/ccs	PB_GM12878_R2	hg38_SIRV	chr6	159762026	159779249	+	9	1410	20497	666251	ENSG00000120437.8	ENCODEHT000666251	ACAT2	ENCODEHT000666251	Known	NIC	None	0.3499999940395355	None	None	None	None
m54284U_191111_172039/171442813/ccs	PB_GM12878_R2	hg38_SIRV	chr12	100142863	100069910	-	13	2037	35915	125837	ENSG00000111647.12	ENST00000356828.7	UHRF1BP1L	UHRF1BP1L-202	Known	Known	None	0.4000000059604645	None	None	None	None
m54284U_191110_105540/65340878/ccs	PB_GM12878_R1	hg38_SIRV	chr1	241519761	241497787	-	10	1613	5111	17852	ENSG00000091483.6	ENST00000366560.3	FH	FH-201	Known	Known	None	0.5	None	None	None	None
m54284U_191111_172039/46858676/ccs	PB_GM12878_R2	hg38_SIRV	chr6	159762068	159779048	+	9	1433	20497	72158	ENSG00000120437.8	ENST00000367048.4	ACAT2	ACAT2-201	Known	Known	None	0.25	None	None	None	None
m54284U_191110_105540/179241655/ccs	PB_GM12878_R1	hg38_SIRV	chr12	100142881	100069911	-	13	2054	35915	125837	ENSG00000111647.12	ENST00000356828.7	UHRF1BP1L	UHRF1BP1L-202	Known	Known	None	0.4000000059604645	None	None	None	None
m54284U_191111_172039/34671149/ccs	PB_GM12878_R2	hg38_SIRV	chr12	100142883	100069911	-	13	2056	35915	125837	ENSG00000111647.12	ENST00000356828.7	UHRF1BP1L	UHRF1BP1L-202	Known	Known	None	0.4000000059604645	None	None	None	None
m54284U_191111_172039/48367582/ccs	PB_GM12878_R2	hg38_SIRV	chr6	159762080	159778891	+	9	1200	20497	666023	ENSG00000120437.8	ENCODEHT000666023	ACAT2	ENCODEHT000666023	Known	NNC	None	0.44999998807907104	None	None	None	None
m54284U_191110_105540/66257668/ccs	PB_GM12878_R1	hg38_SIRV	chr1	241519754	241497787	-	10	1606	5111	17852	ENSG00000091483.6	ENST00000366560.3	FH	FH-201	Known	Known	None	0.5	None	None	None	None
m54284U_191111_172039/36113181/ccs	PB_GM12878_R2	hg38_SIRV	chr12	100142873	100069911	-	13	2046	35915	125837	ENSG00000111647.12	ENST00000356828.7	UHRF1BP1L	UHRF1BP1L-202	Known	Known	None	0.4000000059604645	None	None	None	None
m54284U_191111_172039/51972743/ccs	PB_GM12878_R2	hg38_SIRV	chr6	159762068	159778895	+	9	1280	20497	72158	ENSG00000120437.8	ENST00000367048.4	ACAT2	ACAT2-201	Known	Known	None	0.5	None	None	None	None
m54284U_191111_172039/55575157/ccs	PB_GM12878_R2	hg38_SIRV	chr12	100142862	100069911	-	13	2035	35915	125837	ENSG00000111647.12	ENST00000356828.7	UHRF1BP1L	UHRF1BP1L-202	Known	Known	None	0.4000000059604645	None	None	None	None
m54284U_191111_172039/60622580/ccs	PB_GM12878_R2	hg38_SIRV	chr6	159762068	159779043	+	9	1428	20497	72158	ENSG00000120437.8	ENST00000367048.4	ACAT2	ACAT2-201	Known	Known	None	0.3499999940395355	None	None	None	None
m54284U_191110_105540/67109527/ccs	PB_GM12878_R1	hg38_SIRV	chr1	241519735	241497787	-	10	1587	5111	17852	ENSG00000091483.6	ENST00000366560.3	FH	FH-201	Known	Known	None	0.5	None	None	None	None
m54284U_191111_172039/60489848/ccs	PB_GM12878_R2	hg38_SIRV	chr12	100142863	100069911	-	13	2036	35915	125837	ENSG00000111647.12	ENST00000356828.7	UHRF1BP1L	UHRF1BP1L-202	Known	Known	None	0.4000000059604645	None	None	None	None
m54284U_191111_172039/60885248/ccs	PB_GM12878_R2	hg38_SIRV	chr6	159762068	159778895	+	9	1280	20497	72158	ENSG00000120437.8	ENST00000367048.4	ACAT2	ACAT2-201	Known	Known	None	0.5	None	None	None	None
m54284U_191110_105540/147850087/ccs	PB_GM12878_R1	hg38_SIRV	chr12	100142870	100069912	-	13	2042	35915	125837	ENSG00000111647.12	ENST00000356828.7	UHRF1BP1L	UHRF1BP1L-202	Known	Known	None	0.4000000059604645	None	None	None	None
m54284U_191110_105540/67634883/ccs	PB_GM12878_R1	hg38_SIRV	chr1	241519749	241497787	-	10	1601	5111	17852	ENSG00000091483.6	ENST00000366560.3	FH	FH-201	Known	Known	None	0.5	None	None	None	None
m54284U_191111_172039/63636240/ccs	PB_GM12878_R2	hg38_SIRV	chr6	159762068	159779050	+	9	1435	20497	72158	ENSG00000120437.8	ENST00000367048.4	ACAT2	ACAT2-201	Known	Known	None	0.3499999940395355	None	None	None	None
m54284U_191111_172039/162595668/ccs	PB_GM12878_R2	hg38_SIRV	chr12	100142863	100069912	-	13	2035	35915	125837	ENSG00000111647.12	ENST00000356828.7	UHRF1BP1L	UHRF1BP1L-202	Known	Known	None	0.4000000059604645	None	None	None	None
m54284U_191111_172039/64815727/ccs	PB_GM12878_R2	hg38_SIRV	chr6	159762068	159779044	+	9	1429	20497	72158	ENSG00000120437.8	ENST00000367048.4	ACAT2	ACAT2-201	Known	Known	None	0.30000001192092896	None	None	None	None
m54284U_191110_105540/29690398/ccs	PB_GM12878_R1	hg38_SIRV	chr12	100142854	100069917	-	13	2021	35915	125837	ENSG00000111647.12	ENST00000356828.7	UHRF1BP1L	UHRF1BP1L-202	Known	Known	None	0.550000011920929	None	None	None	None
m54284U_191110_105540/68422366/ccs	PB_GM12878_R1	hg38_SIRV	chr1	241519722	241497787	-	10	1574	5111	17852	ENSG00000091483.6	ENST00000366560.3	FH	FH-201	Known	Known	None	0.5	None	None	None	None
m54284U_191111_172039/67176483/ccs	PB_GM12878_R2	hg38_SIRV	chr6	159762068	159779050	+	9	1435	20497	72158	ENSG00000120437.8	ENST00000367048.4	ACAT2	ACAT2-201	Known	Known	None	0.3499999940395355	None	None	None	None
m54284U_191110_105540/51906525/ccs	PB_GM12878_R1	hg38_SIRV	chr12	100142877	100069917	-	13	2044	35915	125837	ENSG00000111647.12	ENST00000356828.7	UHRF1BP1L	UHRF1BP1L-202	Known	Known	None	0.550000011920929	None	None	None	None
m54284U_191111_172039/70978120/ccs	PB_GM12878_R2	hg38_SIRV	chr6	159762068	159779023	+	9	1408	20497	72158	ENSG00000120437.8	ENST00000367048.4	ACAT2	ACAT2-201	Known	Known	None	0.6000000238418579	None	None	None	None
m54284U_191111_172039/90768524/ccs	PB_GM12878_R2	hg38_SIRV	chr12	100142873	100069917	-	13	2040	35915	125837	ENSG00000111647.12	ENST00000356828.7	UHRF1BP1L	UHRF1BP1L-202	Known	Known	None	0.550000011920929	None	None	None	None
m54284U_191110_105540/68749959/ccs	PB_GM12878_R1	hg38_SIRV	chr1	241519744	241497787	-	10	1596	5111	17852	ENSG00000091483.6	ENST00000366560.3	FH	FH-201	Known	Known	None	0.5	None	None	None	None
m54284U_191111_172039/100927997/ccs	PB_GM12878_R2	hg38_SIRV	chr12	100142873	100069917	-	13	2040	35915	125837	ENSG00000111647.12	ENST00000356828.7	UHRF1BP1L	UHRF1BP1L-202	Known	Known	None	0.550000011920929	None	None	None	None
m54284U_191111_172039/73991225/ccs	PB_GM12878_R2	hg38_SIRV	chr6	159762068	159779046	+	9	1431	20497	72158	ENSG00000120437.8	ENST00000367048.4	ACAT2	ACAT2-201	Known	Known	None	0.3499999940395355	None	None	None	None
m54284U_191110_105540/72615276/ccs	PB_GM12878_R1	hg38_SIRV	chr1	241519732	241497787	-	10	1584	5111	17852	ENSG00000091483.6	ENST00000366560.3	FH	FH-201	Known	Known	None	0.5	None	None	None	None
m54284U_191110_105540/121308001/ccs	PB_GM12878_R1	hg38_SIRV	chr12	100142864	100069919	-	13	2029	35915	125837	ENSG00000111647.12	ENST00000356828.7	UHRF1BP1L	UHRF1BP1L-202	Known	Known	None	0.5	None	None	None	None
m54284U_191111_172039/78053400/ccs	PB_GM12878_R2	hg38_SIRV	chr6	159762068	159778893	+	9	1278	20497	72158	ENSG00000120437.8	ENST00000367048.4	ACAT2	ACAT2-201	Known	Known	None	0.44999998807907104	None	None	None	None
m54284U_191111_172039/64160326/ccs	PB_GM12878_R2	hg38_SIRV	chr12	100142870	100069919	-	13	2035	35915	125837	ENSG00000111647.12	ENST00000356828.7	UHRF1BP1L	UHRF1BP1L-202	Known	Known	None	0.5	None	None	None	None
m54284U_191111_172039/80478216/ccs	PB_GM12878_R2	hg38_SIRV	chr6	159762068	159779051	+	9	1436	20497	72158	ENSG00000120437.8	ENST00000367048.4	ACAT2	ACAT2-201	Known	Known	None	0.30000001192092896	None	None	None	None
m54284U_191110_105540/73401325/ccs	PB_GM12878_R1	hg38_SIRV	chr1	241519754	241497787	-	10	1606	5111	17852	ENSG00000091483.6	ENST00000366560.3	FH	FH-201	Known	Known	None	0.5	None	None	None	None
m54284U_191111_172039/167315140/ccs	PB_GM12878_R2	hg38_SIRV	chr12	100142870	100069919	-	13	2035	35915	125837	ENSG00000111647.12	ENST00000356828.7	UHRF1BP1L	UHRF1BP1L-202	Known	Known	None	0.5	None	None	None	None
m54284U_191111_172039/80609358/ccs	PB_GM12878_R2	hg38_SIRV	chr6	159762068	159779046	+	9	1431	20497	72158	ENSG00000120437.8	ENST00000367048.4	ACAT2	ACAT2-201	Known	Known	None	0.3499999940395355	None	None	None	None
m54284U_191110_105540/130090008/ccs	PB_GM12878_R1	hg38_SIRV	chr12	100070450	100071497	+	1	1048	129423	666460	ENCODEHG000129423	ENCODEHT000666460	ENCODEHG000129423	ENCODEHT000666460	Antisense	Antisense	None	1.0	None	None	None	None
m54284U_191111_172039/81332116/ccs	PB_GM12878_R2	hg38_SIRV	chr6	159762068	159779046	+	9	1431	20497	72158	ENSG00000120437.8	ENST00000367048.4	ACAT2	ACAT2-201	Known	Known	None	0.3499999940395355	None	None	None	None
m54284U_191110_105540/74187644/ccs	PB_GM12878_R1	hg38_SIRV	chr1	241519716	241497787	-	10	1568	5111	17852	ENSG00000091483.6	ENST00000366560.3	FH	FH-201	Known	Known	None	0.5	None	None	None	None
m54284U_191110_105540/129894787/ccs	PB_GM12878_R1	hg38_SIRV	chr12	100108549	100072763	-	11	1415	35915	666461	ENSG00000111647.12	ENCODEHT000666461	UHRF1BP1L	ENCODEHT000666461	Known	ISM	None	0.5	None	None	None	None
m54284U_191111_172039/88213202/ccs	PB_GM12878_R2	hg38_SIRV	chr6	159762068	159779050	+	9	1435	20497	72158	ENSG00000120437.8	ENST00000367048.4	ACAT2	ACAT2-201	Known	Known	None	0.3499999940395355	None	None	None	None
m54284U_191111_172039/43780598/ccs	PB_GM12878_R2	hg38_SIRV	chr12	100142870	100072763	-	12	1655	35915	666462	ENSG00000111647.12	ENCODEHT000666462	UHRF1BP1L	ENCODEHT000666462	Known	ISM	Prefix	0.5	None	None	None	None
m54284U_191110_105540/74449472/ccs	PB_GM12878_R1	hg38_SIRV	chr1	241519761	241497787	-	10	1613	5111	17852	ENSG00000091483.6	ENST00000366560.3	FH	FH-201	Known	Known	None	0.5	None	None	None	None
m54284U_191111_172039/89325824/ccs	PB_GM12878_R2	hg38_SIRV	chr6	159762068	159779051	+	9	1436	20497	72158	ENSG00000120437.8	ENST00000367048.4	ACAT2	ACAT2-201	Known	Known	None	0.30000001192092896	None	None	None	None
m54284U_191111_172039/159122974/ccs	PB_GM12878_R2	hg38_SIRV	chr12	100142870	100072763	-	12	1693	35915	666463	ENSG00000111647.12	ENCODEHT000666463	UHRF1BP1L	ENCODEHT000666463	Known	ISM	Prefix	0.5	None	None	None	None
m54284U_191111_172039/92539339/ccs	PB_GM12878_R2	hg38_SIRV	chr6	159762068	159779053	+	9	1438	20497	72158	ENSG00000120437.8	ENST00000367048.4	ACAT2	ACAT2-201	Known	Known	None	0.3499999940395355	None	None	None	None
m54284U_191111_172039/52038415/ccs	PB_GM12878_R2	hg38_SIRV	chr12	100078283	100073379	-	2	1352	35915	666464	ENSG00000111647.12	ENCODEHT000666464	UHRF1BP1L	ENCODEHT000666464	Known	Genomic	None	0.75	None	None	None	None
m54284U_191110_105540/74712840/ccs	PB_GM12878_R1	hg38_SIRV	chr1	241519744	241497787	-	10	1596	5111	17852	ENSG00000091483.6	ENST00000366560.3	FH	FH-201	Known	Known	None	0.5	None	None	None	None
m54284U_191111_172039/115934121/ccs	PB_GM12878_R2	hg38_SIRV	chr12	100078155	100080420	+	1	2266	129424	666465	ENCODEHG000129424	ENCODEHT000666465	ENCODEHG000129424	ENCODEHT000666465	Antisense	Antisense	None	0.20000000298023224	None	None	None	None
m54284U_191111_172039/97452892/ccs	PB_GM12878_R2	hg38_SIRV	chr6	159762068	159779044	+	9	1429	20497	72158	ENSG00000120437.8	ENST00000367048.4	ACAT2	ACAT2-201	Known	Known	None	0.30000001192092896	None	None	None	None
m54284U_191110_105540/74842894/ccs	PB_GM12878_R1	hg38_SIRV	chr1	241519742	241497787	-	10	1594	5111	17852	ENSG00000091483.6	ENST00000366560.3	FH	FH-201	Known	Known	None	0.5	None	None	None	None
m54284U_191111_172039/101845117/ccs	PB_GM12878_R2	hg38_SIRV	chr6	159762068	159778842	+	9	1227	20497	72158	ENSG00000120437.8	ENST00000367048.4	ACAT2	ACAT2-201	Known	Known	None	0.30000001192092896	None	None	None	None
m54284U_191111_172039/163384026/ccs	PB_GM12878_R2	hg38_SIRV	chr12	100142872	100084482	-	10	1519	35915	666466	ENSG00000111647.12	ENCODEHT000666466	UHRF1BP1L	ENCODEHT000666466	Known	ISM	Prefix	0.4000000059604645	None	None	None	None
m54284U_191111_172039/148111604/ccs	PB_GM12878_R2	hg38_SIRV	chr12	100142839	100084669	-	10	1374	35915	666466	ENSG00000111647.12	ENCODEHT000666466	UHRF1BP1L	ENCODEHT000666466	Known	ISM	Prefix	0.550000011920929	None	None	None	None
m54284U_191111_172039/102303395/ccs	PB_GM12878_R2	hg38_SIRV	chr6	159762068	159779046	+	9	1431	20497	72158	ENSG00000120437.8	ENST00000367048.4	ACAT2	ACAT2-201	Known	Known	None	0.3499999940395355	None	None	None	None
m54284U_191110_105540/74844205/ccs	PB_GM12878_R1	hg38_SIRV	chr1	241519744	241497787	-	10	1596	5111	17852	ENSG00000091483.6	ENST00000366560.3	FH	FH-201	Known	Known	None	0.5	None	None	None	None
m54284U_191111_172039/155582483/ccs	PB_GM12878_R2	hg38_SIRV	chr12	100142839	100084669	-	10	1374	35915	666466	ENSG00000111647.12	ENCODEHT000666466	UHRF1BP1L	ENCODEHT000666466	Known	ISM	Prefix	0.550000011920929	None	None	None	None
m54284U_191111_172039/103284929/ccs	PB_GM12878_R2	hg38_SIRV	chr6	159762068	159779045	+	9	1430	20497	72158	ENSG00000120437.8	ENST00000367048.4	ACAT2	ACAT2-201	Known	Known	None	0.3499999940395355	None	None	None	None
m54284U_191111_172039/41683346/ccs	PB_GM12878_R2	hg38_SIRV	chr12	100142863	100084734	-	8	2711	35915	666467	ENSG00000111647.12	ENCODEHT000666467	UHRF1BP1L	ENCODEHT000666467	Known	ISM	Prefix	0.4000000059604645	None	None	None	None
m54284U_191111_172039/105906779/ccs	PB_GM12878_R2	hg38_SIRV	chr6	159762068	159778895	+	9	1280	20497	72158	ENSG00000120437.8	ENST00000367048.4	ACAT2	ACAT2-201	Known	Known	None	0.5	None	None	None	None
m54284U_191110_105540/76088952/ccs	PB_GM12878_R1	hg38_SIRV	chr1	241519754	241497787	-	10	1606	5111	17852	ENSG00000091483.6	ENST00000366560.3	FH	FH-201	Known	Known	None	0.5	None	None	None	None
m54284U_191111_172039/46926583/ccs	PB_GM12878_R2	hg38_SIRV	chr12	100142873	100088925	-	8	1249	35915	666468	ENSG00000111647.12	ENCODEHT000666468	UHRF1BP1L	ENCODEHT000666468	Known	ISM	Prefix	0.699999988079071	None	None	None	None
m54284U_191111_172039/106171171/ccs	PB_GM12878_R2	hg38_SIRV	chr6	159762068	159778895	+	9	1280	20497	72158	ENSG00000120437.8	ENST00000367048.4	ACAT2	ACAT2-201	Known	Known	None	0.5	None	None	None	None
m54284U_191111_172039/178914232/ccs	PB_GM12878_R2	hg38_SIRV	chr12	100142848	100088915	-	8	1249	35915	666468	ENSG00000111647.12	ENCODEHT000666468	UHRF1BP1L	ENCODEHT000666468	Known	ISM	Prefix	0.699999988079071	None	None	None	None
m54284U_191111_172039/106955799/ccs	PB_GM12878_R2	hg38_SIRV	chr6	159762068	159778895	+	9	1280	20497	72158	ENSG00000120437.8	ENST00000367048.4	ACAT2	ACAT2-201	Known	Known	None	0.5	None	None	None	None
m54284U_191110_105540/76875850/ccs	PB_GM12878_R1	hg38_SIRV	chr1	241519742	241497787	-	10	1594	5111	17852	ENSG00000091483.6	ENST00000366560.3	FH	FH-201	Known	Known	None	0.5	None	None	None	None
m54284U_191110_105540/137693734/ccs	PB_GM12878_R1	hg38_SIRV	chr12	100094425	100093005	-	1	1421	35915	666469	ENSG00000111647.12	ENCODEHT000666469	UHRF1BP1L	ENCODEHT000666469	Known	Genomic	None	0.6000000238418579	None	None	None	None
m54284U_191111_172039/111740715/ccs	PB_GM12878_R2	hg38_SIRV	chr6	159762068	159779140	+	9	1525	20497	72158	ENSG00000120437.8	ENST00000367048.4	ACAT2	ACAT2-201	Known	Known	None	0.30000001192092896	None	None	None	None
m54284U_191110_105540/77400020/ccs	PB_GM12878_R1	hg38_SIRV	chr1	241519754	241497787	-	10	1606	5111	17852	ENSG00000091483.6	ENST00000366560.3	FH	FH-201	Known	Known	None	0.5	None	None	None	None
m54284U_191110_105540/102697779/ccs	PB_GM12878_R1	hg38_SIRV	chr12	100142862	100095719	-	7	1015	35915	666470	ENSG00000111647.12	ENCODEHT000666470	UHRF1BP1L	ENCODEHT000666470	Known	ISM	Prefix	0.6499999761581421	None	None	None	None
m54284U_191111_172039/111805986/ccs	PB_GM12878_R2	hg38_SIRV	chr6	159762068	159778895	+	9	1280	20497	72158	ENSG00000120437.8	ENST00000367048.4	ACAT2	ACAT2-201	Known	Known	None	0.5	None	None	None	None
m54284U_191111_172039/108923231/ccs	PB_GM12878_R2	hg38_SIRV	chr12	100097459	100095719	-	2	214	35915	666471	ENSG00000111647.12	ENCODEHT000666471	UHRF1BP1L	ENCODEHT000666471	Known	ISM	Suffix	0.6499999761581421	None	None	None	None
m54284U_191111_172039/116591394/ccs	PB_GM12878_R2	hg38_SIRV	chr6	159762068	159779048	+	9	1433	20497	72158	ENSG00000120437.8	ENST00000367048.4	ACAT2	ACAT2-201	Known	Known	None	0.25	None	None	None	None
m54284U_191110_105540/77465517/ccs	PB_GM12878_R1	hg38_SIRV	chr1	241519740	241497787	-	10	1592	5111	17852	ENSG00000091483.6	ENST00000366560.3	FH	FH-201	Known	Known	None	0.5	None	None	None	None
m54284U_191111_172039/117572696/ccs	PB_GM12878_R2	hg38_SIRV	chr6	159762068	159779046	+	9	1431	20497	72158	ENSG00000120437.8	ENST00000367048.4	ACAT2	ACAT2-201	Known	Known	None	0.3499999940395355	None	None	None	None
m54284U_191110_105540/63769174/ccs	PB_GM12878_R1	hg38_SIRV	chr12	100142852	100095671	-	7	1015	35915	666470	ENSG00000111647.12	ENCODEHT000666470	UHRF1BP1L	ENCODEHT000666470	Known	ISM	Prefix	0.6499999761581421	None	None	None	None
m54284U_191110_105540/77531435/ccs	PB_GM12878_R1	hg38_SIRV	chr1	241519754	241497787	-	10	1606	5111	17852	ENSG00000091483.6	ENST00000366560.3	FH	FH-201	Known	Known	None	0.5	None	None	None	None
m54284U_191111_172039/119802141/ccs	PB_GM12878_R2	hg38_SIRV	chr6	159762068	159779051	+	9	1436	20497	72158	ENSG00000120437.8	ENST00000367048.4	ACAT2	ACAT2-201	Known	Known	None	0.30000001192092896	None	None	None	None
m54284U_191111_172039/15336492/ccs	PB_GM12878_R2	hg38_SIRV	chr12	100142873	100098350	-	5	768	35915	666472	ENSG00000111647.12	ENCODEHT000666472	UHRF1BP1L	ENCODEHT000666472	Known	ISM	Prefix	0.15000000596046448	None	None	None	None
m54284U_191111_172039/122160999/ccs	PB_GM12878_R2	hg38_SIRV	chr6	159762068	159779053	+	9	1438	20497	72158	ENSG00000120437.8	ENST00000367048.4	ACAT2	ACAT2-201	Known	Known	None	0.3499999940395355	None	None	None	None
m54284U_191110_105540/32508743/ccs	PB_GM12878_R1	hg38_SIRV	chr12	100142870	100102722	-	3	1672	35915	666473	ENSG00000111647.12	ENCODEHT000666473	UHRF1BP1L	ENCODEHT000666473	Known	ISM	Prefix	0.8999999761581421	None	None	None	None
m54284U_191110_105540/78643709/ccs	PB_GM12878_R1	hg38_SIRV	chr1	241519788	241497787	-	10	1640	5111	17852	ENSG00000091483.6	ENST00000366560.3	FH	FH-201	Known	Known	None	0.5	None	None	None	None
m54284U_191111_172039/122751613/ccs	PB_GM12878_R2	hg38_SIRV	chr6	159762068	159778895	+	9	1280	20497	72158	ENSG00000120437.8	ENST00000367048.4	ACAT2	ACAT2-201	Known	Known	None	0.5	None	None	None	None
m54284U_191111_172039/66126092/ccs	PB_GM12878_R2	hg38_SIRV	chr12	100142832	100103866	-	3	512	35915	666473	ENSG00000111647.12	ENCODEHT000666473	UHRF1BP1L	ENCODEHT000666473	Known	ISM	Prefix	0.25	None	None	None	None
m54284U_191111_172039/126749168/ccs	PB_GM12878_R2	hg38_SIRV	chr6	159762068	159779048	+	9	1433	20497	72158	ENSG00000120437.8	ENST00000367048.4	ACAT2	ACAT2-201	Known	Known	None	0.25	None	None	None	None
m54284U_191111_172039/40567890/ccs	PB_GM12878_R2	hg38_SIRV	chr12	100122734	100122045	-	1	690	35915	666474	ENSG00000111647.12	ENCODEHT000666474	UHRF1BP1L	ENCODEHT000666474	Known	Genomic	None	0.20000000298023224	None	None	None	None
m54284U_191110_105540/79233680/ccs	PB_GM12878_R1	hg38_SIRV	chr1	241519754	241497787	-	10	1606	5111	17852	ENSG00000091483.6	ENST00000366560.3	FH	FH-201	Known	Known	None	0.5	None	None	None	None
m54284U_191111_172039/128190520/ccs	PB_GM12878_R2	hg38_SIRV	chr6	159762068	159779050	+	9	1435	20497	72158	ENSG00000120437.8	ENST00000367048.4	ACAT2	ACAT2-201	Known	Known	None	0.3499999940395355	None	None	None	None
m54284U_191110_105540/57148944/ccs	PB_GM12878_R1	hg38_SIRV	chr12	100137934	100140704	+	1	2771	129425	666475	ENCODEHG000129425	ENCODEHT000666475	ENCODEHG000129425	ENCODEHT000666475	Antisense	Antisense	None	1.0	None	None	None	None
m54284U_191110_105540/88867779/ccs	PB_GM12878_R1	hg38_SIRV	chr12	100137934	100140704	+	1	2771	129425	666475	ENCODEHG000129425	ENCODEHT000666475	ENCODEHG000129425	ENCODEHT000666475	Antisense	Antisense	None	1.0	None	None	None	None
m54284U_191110_105540/79955216/ccs	PB_GM12878_R1	hg38_SIRV	chr1	241519744	241497787	-	10	1596	5111	17852	ENSG00000091483.6	ENST00000366560.3	FH	FH-201	Known	Known	None	0.5	None	None	None	None
m54284U_191110_105540/168953961/ccs	PB_GM12878_R1	hg38_SIRV	chr12	100137934	100140704	+	1	2771	129425	666475	ENCODEHG000129425	ENCODEHT000666475	ENCODEHG000129425	ENCODEHT000666475	Antisense	Antisense	None	1.0	None	None	None	None
m54284U_191111_172039/128452168/ccs	PB_GM12878_R2	hg38_SIRV	chr6	159762068	159778895	+	9	1280	20497	72158	ENSG00000120437.8	ENST00000367048.4	ACAT2	ACAT2-201	Known	Known	None	0.5	None	None	None	None
b8b51181-467d-4938-8673-ee1345ec6520	ONT_GM12878_R1	hg38_SIRV	chr12	100157565	100156344	-	3	845	35918	666476	ENSG00000238105.7	ENCODEHT000666476	GOLGA2P5	ENCODEHT000666476	Known	ISM	Suffix	0.44999998807907104	None	None	None	None
m54284U_191111_172039/128714621/ccs	PB_GM12878_R2	hg38_SIRV	chr6	159762068	159779019	+	9	1404	20497	72158	ENSG00000120437.8	ENST00000367048.4	ACAT2	ACAT2-201	Known	Known	None	0.550000011920929	None	None	None	None
m54284U_191110_105540/80740510/ccs	PB_GM12878_R1	hg38_SIRV	chr1	241519751	241497787	-	10	1603	5111	17852	ENSG00000091483.6	ENST00000366560.3	FH	FH-201	Known	Known	None	0.5	None	None	None	None
0061b8d8-0712-4cf2-8e39-85b003bb6ba4	ONT_GM12878_R2	hg38_SIRV	chr12	100156780	100156413	-	1	368	35918	666477	ENSG00000238105.7	ENCODEHT000666477	GOLGA2P5	ENCODEHT000666477	Known	Genomic	None	0.44999998807907104	None	None	None	None
m54284U_191111_172039/134479966/ccs	PB_GM12878_R2	hg38_SIRV	chr6	159762068	159778895	+	9	1280	20497	72158	ENSG00000120437.8	ENST00000367048.4	ACAT2	ACAT2-201	Known	Known	None	0.5	None	None	None	None
abae7e06-6996-4989-b56d-8b22aab7cbca	ONT_GM12878_R2	hg38_SIRV	chr12	100160287	100156414	-	7	1862	35918	666478	ENSG00000238105.7	ENCODEHT000666478	GOLGA2P5	ENCODEHT000666478	Known	NIC	None	0.44999998807907104	None	None	None	None
m54284U_191111_172039/135792353/ccs	PB_GM12878_R2	hg38_SIRV	chr6	159762068	159779050	+	9	1435	20497	72158	ENSG00000120437.8	ENST00000367048.4	ACAT2	ACAT2-201	Known	Known	None	0.3499999940395355	None	None	None	None
m54284U_191110_105540/81134405/ccs	PB_GM12878_R1	hg38_SIRV	chr1	241519725	241497787	-	10	1577	5111	17852	ENSG00000091483.6	ENST00000366560.3	FH	FH-201	Known	Known	None	0.5	None	None	None	None
1ca3c9c2-49d3-4cc2-8a3d-780cdfcfc076	ONT_GM12878_R1	hg38_SIRV	chr12	100159368	100156422	-	6	1634	35918	666479	ENSG00000238105.7	ENCODEHT000666479	GOLGA2P5	ENCODEHT000666479	Known	NIC	None	0.4000000059604645	None	None	None	None
m54284U_191111_172039/147129107/ccs	PB_GM12878_R2	hg38_SIRV	chr6	159762068	159779047	+	9	1432	20497	72158	ENSG00000120437.8	ENST00000367048.4	ACAT2	ACAT2-201	Known	Known	None	0.30000001192092896	None	None	None	None
m54284U_191110_105540/81592358/ccs	PB_GM12878_R1	hg38_SIRV	chr1	241519692	241497787	-	10	1544	5111	17852	ENSG00000091483.6	ENST00000366560.3	FH	FH-201	Known	Known	None	0.5	None	None	None	None
m54284U_191111_172039/150011967/ccs	PB_GM12878_R2	hg38_SIRV	chr6	159762068	159778895	+	9	1280	20497	72158	ENSG00000120437.8	ENST00000367048.4	ACAT2	ACAT2-201	Known	Known	None	0.5	None	None	None	None
m54284U_191110_105540/59180957/ccs	PB_GM12878_R1	hg38_SIRV	chr12	100160042	100156439	-	6	2474	35918	125848	ENSG00000238105.7	ENST00000537988.5	GOLGA2P5	GOLGA2P5-205	Known	Known	None	0.800000011920929	None	None	None	None
m54284U_191111_172039/150405308/ccs	PB_GM12878_R2	hg38_SIRV	chr6	159762068	159779046	+	9	1431	20497	72158	ENSG00000120437.8	ENST00000367048.4	ACAT2	ACAT2-201	Known	Known	None	0.3499999940395355	None	None	None	None
m54284U_191110_105540/150342366/ccs	PB_GM12878_R1	hg38_SIRV	chr12	100160984	100156439	-	7	2659	35918	666480	ENSG00000238105.7	ENCODEHT000666480	GOLGA2P5	ENCODEHT000666480	Known	NIC	None	0.800000011920929	None	None	None	None
m54284U_191110_105540/84410677/ccs	PB_GM12878_R1	hg38_SIRV	chr1	241519749	241497787	-	10	1601	5111	17852	ENSG00000091483.6	ENST00000366560.3	FH	FH-201	Known	Known	None	0.5	None	None	None	None
m54284U_191111_172039/151389100/ccs	PB_GM12878_R2	hg38_SIRV	chr6	159762068	159779049	+	9	1434	20497	72158	ENSG00000120437.8	ENST00000367048.4	ACAT2	ACAT2-201	Known	Known	None	0.30000001192092896	None	None	None	None
m54284U_191111_172039/82117846/ccs	PB_GM12878_R2	hg38_SIRV	chr12	100159150	100156435	-	6	1557	35918	666479	ENSG00000238105.7	ENCODEHT000666479	GOLGA2P5	ENCODEHT000666479	Known	NIC	None	0.800000011920929	None	None	None	None
m54284U_191111_172039/151784210/ccs	PB_GM12878_R2	hg38_SIRV	chr6	159762068	159779049	+	9	1434	20497	72158	ENSG00000120437.8	ENST00000367048.4	ACAT2	ACAT2-201	Known	Known	None	0.30000001192092896	None	None	None	None
248fa59f-74e9-4387-b1a9-7ca7a1b2cf9e	ONT_GM12878_R1	hg38_SIRV	chr12	100158096	100156447	-	3	1293	35918	125847	ENSG00000238105.7	ENST00000545820.1	GOLGA2P5	GOLGA2P5-206	Known	Known	None	0.6000000238418579	None	None	None	None
m54284U_191110_105540/86574681/ccs	PB_GM12878_R1	hg38_SIRV	chr1	241519738	241497787	-	10	1590	5111	17852	ENSG00000091483.6	ENST00000366560.3	FH	FH-201	Known	Known	None	0.5	None	None	None	None
1f7f12ca-6273-4c15-bbd5-d024dc0c489f	ONT_GM12878_R2	hg38_SIRV	chr12	100167638	100156509	-	11	2215	35918	666481	ENSG00000238105.7	ENCODEHT000666481	GOLGA2P5	ENCODEHT000666481	Known	NNC	None	0.25	None	None	None	None
90e1997d-6120-4768-9487-7aada8bc89c1	ONT_GM12878_R2	hg38_SIRV	chr12	100157559	100156653	-	3	526	35918	666482	ENSG00000238105.7	ENCODEHT000666482	GOLGA2P5	ENCODEHT000666482	Known	NNC	None	0.44999998807907104	None	None	None	None
m54284U_191111_172039/152568500/ccs	PB_GM12878_R2	hg38_SIRV	chr6	159762068	159779050	+	9	1435	20497	72158	ENSG00000120437.8	ENST00000367048.4	ACAT2	ACAT2-201	Known	Known	None	0.3499999940395355	None	None	None	None
m54284U_191110_105540/45812139/ccs	PB_GM12878_R1	hg38_SIRV	chr12	100162855	100159878	-	1	2978	35918	666483	ENSG00000238105.7	ENCODEHT000666483	GOLGA2P5	ENCODEHT000666483	Known	Genomic	None	0.6499999761581421	None	None	None	None
m54284U_191110_105540/86247209/ccs	PB_GM12878_R1	hg38_SIRV	chr12	100160966	100159968	-	1	1110	35918	666483	ENSG00000238105.7	ENCODEHT000666483	GOLGA2P5	ENCODEHT000666483	Known	Genomic	None	0.6499999761581421	None	None	None	None
m54284U_191110_105540/4916503/ccs	PB_GM12878_R1	hg38_SIRV	chr12	100161427	100159970	-	1	1569	35918	666483	ENSG00000238105.7	ENCODEHT000666483	GOLGA2P5	ENCODEHT000666483	Known	Genomic	None	0.6499999761581421	None	None	None	None
m54284U_191110_105540/87165186/ccs	PB_GM12878_R1	hg38_SIRV	chr1	241517246	241497761	-	9	1341	5111	666359	ENSG00000091483.6	ENCODEHT000666359	FH	ENCODEHT000666359	Known	ISM	Suffix	0.5	None	None	None	None
m54284U_191111_172039/152634810/ccs	PB_GM12878_R2	hg38_SIRV	chr6	159762068	159779046	+	9	1431	20497	72158	ENSG00000120437.8	ENST00000367048.4	ACAT2	ACAT2-201	Known	Known	None	0.3499999940395355	None	None	None	None
m54284U_191110_105540/24577780/ccs	PB_GM12878_R1	hg38_SIRV	chr12	100160963	100159970	-	1	1105	35918	666483	ENSG00000238105.7	ENCODEHT000666483	GOLGA2P5	ENCODEHT000666483	Known	Genomic	None	0.6499999761581421	None	None	None	None
m54284U_191110_105540/26544314/ccs	PB_GM12878_R1	hg38_SIRV	chr12	100161791	100163324	+	1	1534	129426	666484	ENCODEHG000129426	ENCODEHT000666484	ENCODEHG000129426	ENCODEHT000666484	Antisense	Antisense	None	0.3499999940395355	None	None	None	None
m54284U_191111_172039/153289657/ccs	PB_GM12878_R2	hg38_SIRV	chr6	159762068	159779046	+	9	1431	20497	72158	ENSG00000120437.8	ENST00000367048.4	ACAT2	ACAT2-201	Known	Known	None	0.3499999940395355	None	None	None	None
m54284U_191110_105540/55115828/ccs	PB_GM12878_R1	hg38_SIRV	chr12	100162244	100163208	+	1	1125	129426	666484	ENCODEHG000129426	ENCODEHT000666484	ENCODEHG000129426	ENCODEHT000666484	Antisense	Antisense	None	0.20000000298023224	None	None	None	None
m54284U_191110_105540/91489546/ccs	PB_GM12878_R1	hg38_SIRV	chr1	241519755	241497787	-	10	1607	5111	17852	ENSG00000091483.6	ENST00000366560.3	FH	FH-201	Known	Known	None	0.5	None	None	None	None
m54284U_191111_172039/157551135/ccs	PB_GM12878_R2	hg38_SIRV	chr12	100165916	100163258	-	1	2659	35918	125850	ENSG00000238105.7	ENST00000546413.1	GOLGA2P5	GOLGA2P5-207	Known	Known	None	1.0	None	None	None	None
m54284U_191110_105540/38077308/ccs	PB_GM12878_R1	hg38_SIRV	chr12	100164792	100163265	-	1	1528	35918	125850	ENSG00000238105.7	ENST00000546413.1	GOLGA2P5	GOLGA2P5-207	Known	Known	None	0.699999988079071	None	None	None	None
m54284U_191111_172039/154273003/ccs	PB_GM12878_R2	hg38_SIRV	chr6	159762068	159779050	+	9	1435	20497	72158	ENSG00000120437.8	ENST00000367048.4	ACAT2	ACAT2-201	Known	Known	None	0.3499999940395355	None	None	None	None
m54284U_191110_105540/141492524/ccs	PB_GM12878_R1	hg38_SIRV	chr12	100199635	100164274	-	11	3528	35918	666485	ENSG00000238105.7	ENCODEHT000666485	GOLGA2P5	ENCODEHT000666485	Known	NIC	None	0.6499999761581421	None	None	None	None
d8c24be4-18af-4165-959c-0532969e132a	ONT_GM12878_R2	hg38_SIRV	chr12	100169142	100165051	-	5	2797	35918	666486	ENSG00000238105.7	ENCODEHT000666486	GOLGA2P5	ENCODEHT000666486	Known	NIC	None	0.20000000298023224	None	None	None	None
m54284U_191111_172039/155256329/ccs	PB_GM12878_R2	hg38_SIRV	chr6	159762068	159778895	+	9	1280	20497	72158	ENSG00000120437.8	ENST00000367048.4	ACAT2	ACAT2-201	Known	Known	None	0.5	None	None	None	None
m54284U_191110_105540/91621091/ccs	PB_GM12878_R1	hg38_SIRV	chr1	241519761	241497787	-	10	1613	5111	17852	ENSG00000091483.6	ENST00000366560.3	FH	FH-201	Known	Known	None	0.5	None	None	None	None
8bbc2c74-6638-40b7-91ae-60d447263a5b	ONT_GM12878_R2	hg38_SIRV	chr12	100167379	100165051	-	4	1512	35918	666487	ENSG00000238105.7	ENCODEHT000666487	GOLGA2P5	ENCODEHT000666487	Known	ISM	Suffix	0.20000000298023224	None	None	None	None
m54284U_191111_172039/155912993/ccs	PB_GM12878_R2	hg38_SIRV	chr6	159762068	159778885	+	9	1270	20497	72158	ENSG00000120437.8	ENST00000367048.4	ACAT2	ACAT2-201	Known	Known	None	0.4000000059604645	None	None	None	None
5115e197-a70f-4318-b6fb-144394626e8c	ONT_GM12878_R1	hg38_SIRV	chr12	100167381	100165054	-	4	1550	35918	666487	ENSG00000238105.7	ENCODEHT000666487	GOLGA2P5	ENCODEHT000666487	Known	ISM	Suffix	0.25	None	None	None	None
m54284U_191111_172039/74711095/ccs	PB_GM12878_R2	hg38_SIRV	chr12	100267076	100169177	-	14	2368	35923	666488	ENSG00000166153.16	ENCODEHT000666488	DEPDC4	ENCODEHT000666488	Known	NIC	None	0.75	None	None	None	None
m54284U_191110_105540/92342856/ccs	PB_GM12878_R1	hg38_SIRV	chr1	241519754	241497787	-	10	1606	5111	17852	ENSG00000091483.6	ENST00000366560.3	FH	FH-201	Known	Known	None	0.5	None	None	None	None
m54284U_191111_172039/155976669/ccs	PB_GM12878_R2	hg38_SIRV	chr6	159762068	159779051	+	9	1436	20497	72158	ENSG00000120437.8	ENST00000367048.4	ACAT2	ACAT2-201	Known	Known	None	0.30000001192092896	None	None	None	None
m54284U_191110_105540/126748301/ccs	PB_GM12878_R1	hg38_SIRV	chr12	100169708	100172371	+	1	2664	129427	666489	ENCODEHG000129427	ENCODEHT000666489	ENCODEHG000129427	ENCODEHT000666489	Antisense	Antisense	None	0.8999999761581421	None	None	None	None
m54284U_191110_105540/100861529/ccs	PB_GM12878_R1	hg38_SIRV	chr12	100199733	100173118	-	6	1255	35920	666490	ENSG00000257489.6	ENCODEHT000666490	AC010203.1	ENCODEHT000666490	Known	NNC	None	0.5	None	None	None	None
m54284U_191111_172039/163316391/ccs	PB_GM12878_R2	hg38_SIRV	chr6	159762068	159779046	+	9	1431	20497	72158	ENSG00000120437.8	ENST00000367048.4	ACAT2	ACAT2-201	Known	Known	None	0.3499999940395355	None	None	None	None
m54284U_191110_105540/94700516/ccs	PB_GM12878_R1	hg38_SIRV	chr1	241519766	241497787	-	10	1618	5111	17852	ENSG00000091483.6	ENST00000366560.3	FH	FH-201	Known	Known	None	0.5	None	None	None	None
m54284U_191110_105540/102170846/ccs	PB_GM12878_R1	hg38_SIRV	chr12	100193808	100196982	+	1	3175	129428	666491	ENCODEHG000129428	ENCODEHT000666491	ENCODEHG000129428	ENCODEHT000666491	Antisense	Antisense	None	1.0	None	None	None	None
m54284U_191110_105540/157155443/ccs	PB_GM12878_R1	hg38_SIRV	chr12	100194562	100196976	+	1	2421	129428	666491	ENCODEHG000129428	ENCODEHT000666491	ENCODEHG000129428	ENCODEHT000666491	Antisense	Antisense	None	1.0	None	None	None	None
m54284U_191111_172039/165677431/ccs	PB_GM12878_R2	hg38_SIRV	chr6	159762068	159779046	+	9	1431	20497	72158	ENSG00000120437.8	ENST00000367048.4	ACAT2	ACAT2-201	Known	Known	None	0.3499999940395355	None	None	None	None
m54284U_191111_172039/34866713/ccs	PB_GM12878_R2	hg38_SIRV	chr12	100200779	100224423	+	11	1772	35922	125860	ENSG00000075089.9	ENST00000188312.6	ACTR6	ACTR6-201	Known	Known	None	0.25	None	None	None	None
m54284U_191111_172039/165807964/ccs	PB_GM12878_R2	hg38_SIRV	chr6	159762068	159779052	+	9	1437	20497	72158	ENSG00000120437.8	ENST00000367048.4	ACAT2	ACAT2-201	Known	Known	None	0.3499999940395355	None	None	None	None
m54284U_191110_105540/94832926/ccs	PB_GM12878_R1	hg38_SIRV	chr1	241519749	241497787	-	10	1601	5111	17852	ENSG00000091483.6	ENST00000366560.3	FH	FH-201	Known	Known	None	0.5	None	None	None	None
m54284U_191111_172039/29819445/ccs	PB_GM12878_R2	hg38_SIRV	chr12	100200782	100224415	+	11	1761	35922	125860	ENSG00000075089.9	ENST00000188312.6	ACTR6	ACTR6-201	Known	Known	None	0.15000000596046448	None	None	None	None
m54284U_191111_172039/171772681/ccs	PB_GM12878_R2	hg38_SIRV	chr6	159762068	159779050	+	9	1435	20497	72158	ENSG00000120437.8	ENST00000367048.4	ACAT2	ACAT2-201	Known	Known	None	0.3499999940395355	None	None	None	None
m54284U_191111_172039/60031019/ccs	PB_GM12878_R2	hg38_SIRV	chr12	100200782	100224423	+	11	1769	35922	125860	ENSG00000075089.9	ENST00000188312.6	ACTR6	ACTR6-201	Known	Known	None	0.25	None	None	None	None
m54284U_191110_105540/94962175/ccs	PB_GM12878_R1	hg38_SIRV	chr1	241519749	241497787	-	10	1601	5111	17852	ENSG00000091483.6	ENST00000366560.3	FH	FH-201	Known	Known	None	0.5	None	None	None	None
m54284U_191111_172039/174000087/ccs	PB_GM12878_R2	hg38_SIRV	chr6	159762068	159778887	+	9	1272	20497	72158	ENSG00000120437.8	ENST00000367048.4	ACAT2	ACAT2-201	Known	Known	None	0.44999998807907104	None	None	None	None
m54284U_191110_105540/112656697/ccs	PB_GM12878_R1	hg38_SIRV	chr12	100200785	100224422	+	11	1765	35922	125860	ENSG00000075089.9	ENST00000188312.6	ACTR6	ACTR6-201	Known	Known	None	0.25	None	None	None	None
m54284U_191111_172039/8586278/ccs	PB_GM12878_R2	hg38_SIRV	chr12	100200785	100224422	+	7	1385	35922	666492	ENSG00000075089.9	ENCODEHT000666492	ACTR6	ENCODEHT000666492	Known	NIC	None	0.25	None	None	None	None
m54284U_191111_172039/178391388/ccs	PB_GM12878_R2	hg38_SIRV	chr6	159762068	159779048	+	9	1433	20497	72158	ENSG00000120437.8	ENST00000367048.4	ACAT2	ACAT2-201	Known	Known	None	0.25	None	None	None	None
m54284U_191110_105540/96600121/ccs	PB_GM12878_R1	hg38_SIRV	chr1	241519719	241497787	-	10	1571	5111	17852	ENSG00000091483.6	ENST00000366560.3	FH	FH-201	Known	Known	None	0.5	None	None	None	None
m54284U_191111_172039/106562829/ccs	PB_GM12878_R2	hg38_SIRV	chr12	100200785	100224420	+	11	1763	35922	125860	ENSG00000075089.9	ENST00000188312.6	ACTR6	ACTR6-201	Known	Known	None	0.30000001192092896	None	None	None	None
m54284U_191111_172039/179307925/ccs	PB_GM12878_R2	hg38_SIRV	chr6	159762068	159778888	+	9	1273	20497	72158	ENSG00000120437.8	ENST00000367048.4	ACAT2	ACAT2-201	Known	Known	None	0.4000000059604645	None	None	None	None
m54284U_191111_172039/167904112/ccs	PB_GM12878_R2	hg38_SIRV	chr12	100200785	100224421	+	11	1764	35922	125860	ENSG00000075089.9	ENST00000188312.6	ACTR6	ACTR6-201	Known	Known	None	0.25	None	None	None	None
m54284U_191110_105540/97912223/ccs	PB_GM12878_R1	hg38_SIRV	chr1	241519738	241497787	-	10	1590	5111	17852	ENSG00000091483.6	ENST00000366560.3	FH	FH-201	Known	Known	None	0.5	None	None	None	None
m54284U_191111_172039/180355338/ccs	PB_GM12878_R2	hg38_SIRV	chr6	159762068	159778895	+	9	1280	20497	72158	ENSG00000120437.8	ENST00000367048.4	ACAT2	ACAT2-201	Known	Known	None	0.5	None	None	None	None
m54284U_191110_105540/120194600/ccs	PB_GM12878_R1	hg38_SIRV	chr12	100200786	100224422	+	11	1764	35922	125860	ENSG00000075089.9	ENST00000188312.6	ACTR6	ACTR6-201	Known	Known	None	0.25	None	None	None	None
86fbfbe6-ffb4-46ce-84c4-61ee8e6ddda8	ONT_GM12878_R2	hg38_SIRV	chr6	159762068	159779039	+	9	1414	20497	72158	ENSG00000120437.8	ENST00000367048.4	ACAT2	ACAT2-201	Known	Known	None	0.3499999940395355	None	None	None	None
m54284U_191110_105540/161482540/ccs	PB_GM12878_R1	hg38_SIRV	chr12	100200786	100224420	+	11	1762	35922	125860	ENSG00000075089.9	ENST00000188312.6	ACTR6	ACTR6-201	Known	Known	None	0.30000001192092896	None	None	None	None
m54284U_191110_105540/98044761/ccs	PB_GM12878_R1	hg38_SIRV	chr1	241519733	241497787	-	10	1585	5111	17852	ENSG00000091483.6	ENST00000366560.3	FH	FH-201	Known	Known	None	0.5	None	None	None	None
m54284U_191110_105540/12518205/ccs	PB_GM12878_R1	hg38_SIRV	chr12	100200787	100224423	+	11	1704	35922	125869	ENSG00000075089.9	ENST00000552376.5	ACTR6	ACTR6-212	Known	Known	None	0.25	None	None	None	None
c1720c1a-716f-42fb-ad62-0cb1fcc056e0	ONT_GM12878_R2	hg38_SIRV	chr6	159762068	159779039	+	9	1412	20497	72158	ENSG00000120437.8	ENST00000367048.4	ACAT2	ACAT2-201	Known	Known	None	0.3499999940395355	None	None	None	None
m54284U_191110_105540/63834903/ccs	PB_GM12878_R1	hg38_SIRV	chr12	100200787	100224420	+	11	1761	35922	125860	ENSG00000075089.9	ENST00000188312.6	ACTR6	ACTR6-201	Known	Known	None	0.30000001192092896	None	None	None	None
23f9682f-b56a-4b24-90cb-9e2e48d054f2	ONT_GM12878_R2	hg38_SIRV	chr6	159762057	159778938	+	7	1023	20497	666034	ENSG00000120437.8	ENCODEHT000666034	ACAT2	ENCODEHT000666034	Known	NIC	None	0.5	None	None	None	None
m54284U_191110_105540/99156374/ccs	PB_GM12878_R1	hg38_SIRV	chr1	241519784	241497787	-	10	1636	5111	17852	ENSG00000091483.6	ENST00000366560.3	FH	FH-201	Known	Known	None	0.5	None	None	None	None
m54284U_191111_172039/8260020/ccs	PB_GM12878_R2	hg38_SIRV	chr12	100200787	100212356	+	7	738	35922	666493	ENSG00000075089.9	ENCODEHT000666493	ACTR6	ENCODEHT000666493	Known	ISM	Prefix	0.44999998807907104	None	None	None	None
m54284U_191111_172039/7144256/ccs	PB_GM12878_R2	hg38_SIRV	chr6	159762069	159778895	+	9	1279	20497	72158	ENSG00000120437.8	ENST00000367048.4	ACAT2	ACAT2-201	Known	Known	None	0.5	None	None	None	None
m54284U_191110_105540/100139885/ccs	PB_GM12878_R1	hg38_SIRV	chr1	241519725	241497787	-	10	1577	5111	17852	ENSG00000091483.6	ENST00000366560.3	FH	FH-201	Known	Known	None	0.5	None	None	None	None
m54284U_191111_172039/25624640/ccs	PB_GM12878_R2	hg38_SIRV	chr12	100200787	100224364	+	11	1705	35922	125860	ENSG00000075089.9	ENST00000188312.6	ACTR6	ACTR6-201	Known	Known	None	0.3499999940395355	None	None	None	None
m54284U_191111_172039/129040710/ccs	PB_GM12878_R2	hg38_SIRV	chr6	159762041	159778878	+	9	1268	20497	666086	ENSG00000120437.8	ENCODEHT000666086	ACAT2	ENCODEHT000666086	Known	NNC	None	0.3499999940395355	None	None	None	None
m54284U_191111_172039/32572185/ccs	PB_GM12878_R2	hg38_SIRV	chr12	100200787	100224420	+	11	1761	35922	125860	ENSG00000075089.9	ENST00000188312.6	ACTR6	ACTR6-201	Known	Known	None	0.30000001192092896	None	None	None	None
6c68aab6-7e35-4d26-b25e-471bd9329a98	ONT_GM12878_R1	hg38_SIRV	chr6	159762069	159779051	+	9	1429	20497	72158	ENSG00000120437.8	ENST00000367048.4	ACAT2	ACAT2-201	Known	Known	None	0.30000001192092896	None	None	None	None
m54284U_191110_105540/100140494/ccs	PB_GM12878_R1	hg38_SIRV	chr1	241519762	241497787	-	10	1614	5111	17852	ENSG00000091483.6	ENST00000366560.3	FH	FH-201	Known	Known	None	0.5	None	None	None	None
m54284U_191111_172039/152373421/ccs	PB_GM12878_R2	hg38_SIRV	chr12	100200787	100224423	+	11	1764	35922	125860	ENSG00000075089.9	ENST00000188312.6	ACTR6	ACTR6-201	Known	Known	None	0.25	None	None	None	None
m54284U_191110_105540/76023559/ccs	PB_GM12878_R1	hg38_SIRV	chr6	159762070	159779051	+	9	1434	20497	72158	ENSG00000120437.8	ENST00000367048.4	ACAT2	ACAT2-201	Known	Known	None	0.30000001192092896	None	None	None	None
m54284U_191110_105540/18023366/ccs	PB_GM12878_R1	hg38_SIRV	chr12	100200792	100224423	+	11	1759	35922	125860	ENSG00000075089.9	ENST00000188312.6	ACTR6	ACTR6-201	Known	Known	None	0.25	None	None	None	None
m54284U_191111_172039/2689346/ccs	PB_GM12878_R2	hg38_SIRV	chr6	159762070	159778887	+	9	1270	20497	72158	ENSG00000120437.8	ENST00000367048.4	ACAT2	ACAT2-201	Known	Known	None	0.44999998807907104	None	None	None	None
m54284U_191110_105540/101124669/ccs	PB_GM12878_R1	hg38_SIRV	chr1	241519754	241497787	-	10	1606	5111	17852	ENSG00000091483.6	ENST00000366560.3	FH	FH-201	Known	Known	None	0.5	None	None	None	None
m54284U_191111_172039/39848066/ccs	PB_GM12878_R2	hg38_SIRV	chr12	100200792	100224420	+	11	1756	35922	125860	ENSG00000075089.9	ENST00000188312.6	ACTR6	ACTR6-201	Known	Known	None	0.30000001192092896	None	None	None	None
m54284U_191111_172039/26085712/ccs	PB_GM12878_R2	hg38_SIRV	chr6	159762070	159778895	+	9	1265	20497	72158	ENSG00000120437.8	ENST00000367048.4	ACAT2	ACAT2-201	Known	Known	None	0.5	None	None	None	None
m54284U_191110_105540/74711974/ccs	PB_GM12878_R1	hg38_SIRV	chr12	100200793	100224423	+	11	1758	35922	125860	ENSG00000075089.9	ENST00000188312.6	ACTR6	ACTR6-201	Known	Known	None	0.25	None	None	None	None
m54284U_191110_105540/101778512/ccs	PB_GM12878_R1	hg38_SIRV	chr1	241519749	241497787	-	10	1601	5111	17852	ENSG00000091483.6	ENST00000366560.3	FH	FH-201	Known	Known	None	0.5	None	None	None	None
m54284U_191110_105540/131793954/ccs	PB_GM12878_R1	hg38_SIRV	chr12	100200793	100224423	+	11	1758	35922	125860	ENSG00000075089.9	ENST00000188312.6	ACTR6	ACTR6-201	Known	Known	None	0.25	None	None	None	None
fd81bc57-4c87-4df3-afa4-33bf1372e90a	ONT_GM12878_R2	hg38_SIRV	chr6	159762070	159778897	+	9	1280	20497	72158	ENSG00000120437.8	ENST00000367048.4	ACAT2	ACAT2-201	Known	Known	None	0.44999998807907104	None	None	None	None
m54284U_191110_105540/148898515/ccs	PB_GM12878_R1	hg38_SIRV	chr12	100200793	100224420	+	11	1755	35922	125860	ENSG00000075089.9	ENST00000188312.6	ACTR6	ACTR6-201	Known	Known	None	0.30000001192092896	None	None	None	None
m54284U_191111_172039/608/ccs	PB_GM12878_R2	hg38_SIRV	chr6	159762071	159779046	+	9	1428	20497	72158	ENSG00000120437.8	ENST00000367048.4	ACAT2	ACAT2-201	Known	Known	None	0.3499999940395355	None	None	None	None
m54284U_191110_105540/103287615/ccs	PB_GM12878_R1	hg38_SIRV	chr1	241519719	241497787	-	10	1571	5111	17852	ENSG00000091483.6	ENST00000366560.3	FH	FH-201	Known	Known	None	0.5	None	None	None	None
m54284U_191110_105540/167906087/ccs	PB_GM12878_R1	hg38_SIRV	chr12	100200793	100224423	+	11	1758	35922	125860	ENSG00000075089.9	ENST00000188312.6	ACTR6	ACTR6-201	Known	Known	None	0.25	None	None	None	None
m54284U_191111_172039/72745774/ccs	PB_GM12878_R2	hg38_SIRV	chr6	159762071	159779050	+	9	1432	20497	72158	ENSG00000120437.8	ENST00000367048.4	ACAT2	ACAT2-201	Known	Known	None	0.3499999940395355	None	None	None	None
m54284U_191111_172039/28903388/ccs	PB_GM12878_R2	hg38_SIRV	chr12	100200793	100224422	+	11	1757	35922	125860	ENSG00000075089.9	ENST00000188312.6	ACTR6	ACTR6-201	Known	Known	None	0.25	None	None	None	None
m54284U_191111_172039/89262666/ccs	PB_GM12878_R2	hg38_SIRV	chr6	159762071	159779046	+	9	1428	20497	72158	ENSG00000120437.8	ENST00000367048.4	ACAT2	ACAT2-201	Known	Known	None	0.3499999940395355	None	None	None	None
m54284U_191110_105540/103481796/ccs	PB_GM12878_R1	hg38_SIRV	chr1	241519712	241497787	-	10	1564	5111	17852	ENSG00000091483.6	ENST00000366560.3	FH	FH-201	Known	Known	None	0.5	None	None	None	None
m54284U_191111_172039/41878246/ccs	PB_GM12878_R2	hg38_SIRV	chr12	100200793	100224423	+	11	1912	35922	666494	ENSG00000075089.9	ENCODEHT000666494	ACTR6	ENCODEHT000666494	Known	NIC	None	0.25	None	None	None	None
m54284U_191111_172039/125504193/ccs	PB_GM12878_R2	hg38_SIRV	chr6	159762071	159778895	+	9	1277	20497	72158	ENSG00000120437.8	ENST00000367048.4	ACAT2	ACAT2-201	Known	Known	None	0.5	None	None	None	None
m54284U_191110_105540/68553356/ccs	PB_GM12878_R1	hg38_SIRV	chr12	100200794	100224423	+	11	1898	35922	125862	ENSG00000075089.9	ENST00000546902.5	ACTR6	ACTR6-202	Known	Known	None	0.25	None	None	None	None
m54284U_191110_105540/104531092/ccs	PB_GM12878_R1	hg38_SIRV	chr1	241519719	241497787	-	10	1571	5111	17852	ENSG00000091483.6	ENST00000366560.3	FH	FH-201	Known	Known	None	0.5	None	None	None	None
m54284U_191111_172039/124389195/ccs	PB_GM12878_R2	hg38_SIRV	chr12	100200794	100224423	+	11	1757	35922	125860	ENSG00000075089.9	ENST00000188312.6	ACTR6	ACTR6-201	Known	Known	None	0.25	None	None	None	None
m54284U_191111_172039/152110251/ccs	PB_GM12878_R2	hg38_SIRV	chr6	159762023	159778890	+	9	1178	20497	666326	ENSG00000120437.8	ENCODEHT000666326	ACAT2	ENCODEHT000666326	Known	NNC	None	0.5	None	None	None	None
m54284U_191110_105540/57869843/ccs	PB_GM12878_R1	hg38_SIRV	chr12	100200796	100224423	+	11	1755	35922	125860	ENSG00000075089.9	ENST00000188312.6	ACTR6	ACTR6-201	Known	Known	None	0.25	None	None	None	None
m54284U_191111_172039/167314853/ccs	PB_GM12878_R2	hg38_SIRV	chr6	159762071	159778887	+	9	1289	20497	72158	ENSG00000120437.8	ENST00000367048.4	ACAT2	ACAT2-201	Known	Known	None	0.44999998807907104	None	None	None	None
m54284U_191110_105540/105906490/ccs	PB_GM12878_R1	hg38_SIRV	chr1	241519774	241497787	-	10	1626	5111	17852	ENSG00000091483.6	ENST00000366560.3	FH	FH-201	Known	Known	None	0.5	None	None	None	None
m54284U_191110_105540/101779475/ccs	PB_GM12878_R1	hg38_SIRV	chr12	100200796	100224419	+	11	1751	35922	125860	ENSG00000075089.9	ENST00000188312.6	ACTR6	ACTR6-201	Known	Known	None	0.25	None	None	None	None
m54284U_191111_172039/45549492/ccs	PB_GM12878_R2	hg38_SIRV	chr6	159762072	159779044	+	9	1425	20497	72158	ENSG00000120437.8	ENST00000367048.4	ACAT2	ACAT2-201	Known	Known	None	0.30000001192092896	None	None	None	None
m54284U_191110_105540/169741125/ccs	PB_GM12878_R1	hg38_SIRV	chr12	100200796	100224416	+	11	1733	35922	125860	ENSG00000075089.9	ENST00000188312.6	ACTR6	ACTR6-201	Known	Known	None	0.15000000596046448	None	None	None	None
m54284U_191110_105540/106169045/ccs	PB_GM12878_R1	hg38_SIRV	chr1	241519742	241497787	-	10	1594	5111	17852	ENSG00000091483.6	ENST00000366560.3	FH	FH-201	Known	Known	None	0.5	None	None	None	None
m54284U_191111_172039/86247390/ccs	PB_GM12878_R2	hg38_SIRV	chr6	159762072	159778894	+	9	1275	20497	72158	ENSG00000120437.8	ENST00000367048.4	ACAT2	ACAT2-201	Known	Known	None	0.5	None	None	None	None
m54284U_191111_172039/38013079/ccs	PB_GM12878_R2	hg38_SIRV	chr12	100200796	100224423	+	11	1755	35922	125860	ENSG00000075089.9	ENST00000188312.6	ACTR6	ACTR6-201	Known	Known	None	0.25	None	None	None	None
3d68ad7c-5caa-448f-869d-5434e41f1439	ONT_GM12878_R1	hg38_SIRV	chr6	159762072	159779051	+	9	1432	20497	72158	ENSG00000120437.8	ENST00000367048.4	ACAT2	ACAT2-201	Known	Known	None	0.30000001192092896	None	None	None	None
m54284U_191111_172039/102171081/ccs	PB_GM12878_R2	hg38_SIRV	chr12	100200796	100224416	+	11	1748	35922	125860	ENSG00000075089.9	ENST00000188312.6	ACTR6	ACTR6-201	Known	Known	None	0.15000000596046448	None	None	None	None
m54284U_191110_105540/108003397/ccs	PB_GM12878_R1	hg38_SIRV	chr1	241519725	241497787	-	10	1577	5111	17852	ENSG00000091483.6	ENST00000366560.3	FH	FH-201	Known	Known	None	0.5	None	None	None	None
m54284U_191111_172039/164692809/ccs	PB_GM12878_R2	hg38_SIRV	chr12	100200796	100224416	+	11	1889	35922	125862	ENSG00000075089.9	ENST00000546902.5	ACTR6	ACTR6-202	Known	Known	None	0.15000000596046448	None	None	None	None
m54284U_191110_105540/103219907/ccs	PB_GM12878_R1	hg38_SIRV	chr6	159762040	159778388	+	8	1040	20497	666124	ENSG00000120437.8	ENCODEHT000666124	ACAT2	ENCODEHT000666124	Known	ISM	Prefix	0.44999998807907104	None	None	None	None
m54284U_191110_105540/149096055/ccs	PB_GM12878_R1	hg38_SIRV	chr12	100200797	100223900	+	11	1231	35922	125860	ENSG00000075089.9	ENST00000188312.6	ACTR6	ACTR6-201	Known	Known	None	0.44999998807907104	None	None	None	None
m54284U_191110_105540/150601903/ccs	PB_GM12878_R1	hg38_SIRV	chr6	159762073	159779050	+	9	1430	20497	72158	ENSG00000120437.8	ENST00000367048.4	ACAT2	ACAT2-201	Known	Known	None	0.3499999940395355	None	None	None	None
m54284U_191110_105540/109709217/ccs	PB_GM12878_R1	hg38_SIRV	chr1	241519725	241497787	-	10	1577	5111	17852	ENSG00000091483.6	ENST00000366560.3	FH	FH-201	Known	Known	None	0.5	None	None	None	None
m54284U_191110_105540/178588293/ccs	PB_GM12878_R1	hg38_SIRV	chr12	100200797	100224423	+	11	1754	35922	125860	ENSG00000075089.9	ENST00000188312.6	ACTR6	ACTR6-201	Known	Known	None	0.25	None	None	None	None
f923588e-5aec-422c-ba1a-8405da88a9e0	ONT_GM12878_R1	hg38_SIRV	chr6	159762073	159779055	+	9	1441	20497	72158	ENSG00000120437.8	ENST00000367048.4	ACAT2	ACAT2-201	Known	Known	None	0.30000001192092896	None	None	None	None
m54284U_191110_105540/109775400/ccs	PB_GM12878_R1	hg38_SIRV	chr1	241519742	241497787	-	10	1594	5111	17852	ENSG00000091483.6	ENST00000366560.3	FH	FH-201	Known	Known	None	0.5	None	None	None	None
m54284U_191111_172039/13240528/ccs	PB_GM12878_R2	hg38_SIRV	chr12	100200797	100210182	+	5	544	35922	666495	ENSG00000075089.9	ENCODEHT000666495	ACTR6	ENCODEHT000666495	Known	ISM	Prefix	0.75	None	None	None	None
d74eeaaf-e4c6-42f8-a7e4-d312f3f1ec11	ONT_GM12878_R1	hg38_SIRV	chr6	159762073	159779039	+	9	1419	20497	72158	ENSG00000120437.8	ENST00000367048.4	ACAT2	ACAT2-201	Known	Known	None	0.3499999940395355	None	None	None	None
m54284U_191111_172039/32114724/ccs	PB_GM12878_R2	hg38_SIRV	chr12	100200797	100224417	+	11	1748	35922	125860	ENSG00000075089.9	ENST00000188312.6	ACTR6	ACTR6-201	Known	Known	None	0.20000000298023224	None	None	None	None
f8e89565-2600-4299-89d8-c9d246a75667	ONT_GM12878_R2	hg38_SIRV	chr6	159762073	159779046	+	9	1426	20497	72158	ENSG00000120437.8	ENST00000367048.4	ACAT2	ACAT2-201	Known	Known	None	0.3499999940395355	None	None	None	None
m54284U_191110_105540/110036521/ccs	PB_GM12878_R1	hg38_SIRV	chr1	241519749	241497787	-	10	1601	5111	17852	ENSG00000091483.6	ENST00000366560.3	FH	FH-201	Known	Known	None	0.5	None	None	None	None
m54284U_191111_172039/34406419/ccs	PB_GM12878_R2	hg38_SIRV	chr12	100200797	100224421	+	11	1752	35922	125860	ENSG00000075089.9	ENST00000188312.6	ACTR6	ACTR6-201	Known	Known	None	0.25	None	None	None	None
abfadad4-653b-4a1b-97a8-40d52fbb2fe6	ONT_GM12878_R2	hg38_SIRV	chr6	159762073	159775247	+	5	583	20497	666496	ENSG00000120437.8	ENCODEHT000666496	ACAT2	ENCODEHT000666496	Known	ISM	Prefix	0.4000000059604645	None	None	None	None
m54284U_191111_172039/36242629/ccs	PB_GM12878_R2	hg38_SIRV	chr12	100200797	100224416	+	11	1747	35922	125860	ENSG00000075089.9	ENST00000188312.6	ACTR6	ACTR6-201	Known	Known	None	0.15000000596046448	None	None	None	None
m54284U_191110_105540/110496054/ccs	PB_GM12878_R1	hg38_SIRV	chr1	241519749	241497787	-	10	1601	5111	17852	ENSG00000091483.6	ENST00000366560.3	FH	FH-201	Known	Known	None	0.5	None	None	None	None
m54284U_191111_172039/44499913/ccs	PB_GM12878_R2	hg38_SIRV	chr12	100200797	100224425	+	11	1756	35922	125860	ENSG00000075089.9	ENST00000188312.6	ACTR6	ACTR6-201	Known	Known	None	0.25	None	None	None	None
869013c6-00c9-4fdd-90ae-a575f0f1e5da	ONT_GM12878_R2	hg38_SIRV	chr6	159762073	159779048	+	9	1422	20497	72158	ENSG00000120437.8	ENST00000367048.4	ACAT2	ACAT2-201	Known	Known	None	0.25	None	None	None	None
m54284U_191111_172039/75563730/ccs	PB_GM12878_R2	hg38_SIRV	chr12	100200797	100224416	+	11	1747	35922	125860	ENSG00000075089.9	ENST00000188312.6	ACTR6	ACTR6-201	Known	Known	None	0.15000000596046448	None	None	None	None
m54284U_191111_172039/29295401/ccs	PB_GM12878_R2	hg38_SIRV	chr6	159762063	159779047	+	7	1126	20497	666034	ENSG00000120437.8	ENCODEHT000666034	ACAT2	ENCODEHT000666034	Known	NIC	None	0.30000001192092896	None	None	None	None
m54284U_191110_105540/112001647/ccs	PB_GM12878_R1	hg38_SIRV	chr1	241519749	241497787	-	10	1601	5111	17852	ENSG00000091483.6	ENST00000366560.3	FH	FH-201	Known	Known	None	0.5	None	None	None	None
m54284U_191111_172039/127666322/ccs	PB_GM12878_R2	hg38_SIRV	chr12	100200797	100224418	+	11	1749	35922	125860	ENSG00000075089.9	ENST00000188312.6	ACTR6	ACTR6-201	Known	Known	None	0.25	None	None	None	None
m54284U_191111_172039/54986657/ccs	PB_GM12878_R2	hg38_SIRV	chr6	159762074	159778844	+	9	1223	20497	72158	ENSG00000120437.8	ENST00000367048.4	ACAT2	ACAT2-201	Known	Known	None	0.30000001192092896	None	None	None	None
m54284U_191111_172039/138282329/ccs	PB_GM12878_R2	hg38_SIRV	chr12	100200797	100224420	+	11	1751	35922	125860	ENSG00000075089.9	ENST00000188312.6	ACTR6	ACTR6-201	Known	Known	None	0.30000001192092896	None	None	None	None
m54284U_191111_172039/127011275/ccs	PB_GM12878_R2	hg38_SIRV	chr6	159762081	159779053	+	9	1455	20497	666025	ENSG00000120437.8	ENCODEHT000666025	ACAT2	ENCODEHT000666025	Known	NNC	None	0.30000001192092896	None	None	None	None
m54284U_191110_105540/112790110/ccs	PB_GM12878_R1	hg38_SIRV	chr1	241519763	241497787	-	10	1615	5111	17852	ENSG00000091483.6	ENST00000366560.3	FH	FH-201	Known	Known	None	0.5	None	None	None	None
m54284U_191111_172039/146866602/ccs	PB_GM12878_R2	hg38_SIRV	chr12	100200797	100224422	+	11	1753	35922	125860	ENSG00000075089.9	ENST00000188312.6	ACTR6	ACTR6-201	Known	Known	None	0.25	None	None	None	None
m54284U_191111_172039/161679527/ccs	PB_GM12878_R2	hg38_SIRV	chr6	159762047	159779045	+	9	1435	20497	666086	ENSG00000120437.8	ENCODEHT000666086	ACAT2	ENCODEHT000666086	Known	NNC	None	0.30000001192092896	None	None	None	None
m54284U_191111_172039/160236605/ccs	PB_GM12878_R2	hg38_SIRV	chr12	100200797	100224188	+	11	1519	35922	125860	ENSG00000075089.9	ENST00000188312.6	ACTR6	ACTR6-201	Known	Known	None	0.30000001192092896	None	None	None	None
m54284U_191110_105540/115017078/ccs	PB_GM12878_R1	hg38_SIRV	chr1	241519761	241497787	-	10	1613	5111	17852	ENSG00000091483.6	ENST00000366560.3	FH	FH-201	Known	Known	None	0.5	None	None	None	None
m54284U_191111_172039/15008570/ccs	PB_GM12878_R2	hg38_SIRV	chr12	100200798	100224420	+	11	1750	35922	125860	ENSG00000075089.9	ENST00000188312.6	ACTR6	ACTR6-201	Known	Known	None	0.30000001192092896	None	None	None	None
m54284U_191110_105540/22151221/ccs	PB_GM12878_R1	hg38_SIRV	chr6	159762076	159779046	+	9	1423	20497	72158	ENSG00000120437.8	ENST00000367048.4	ACAT2	ACAT2-201	Known	Known	None	0.3499999940395355	None	None	None	None
m54284U_191110_105540/3671583/ccs	PB_GM12878_R1	hg38_SIRV	chr12	100200799	100224423	+	11	1752	35922	125860	ENSG00000075089.9	ENST00000188312.6	ACTR6	ACTR6-201	Known	Known	None	0.25	None	None	None	None
m54284U_191110_105540/175704193/ccs	PB_GM12878_R1	hg38_SIRV	chr6	159762076	159779043	+	9	1420	20497	72158	ENSG00000120437.8	ENST00000367048.4	ACAT2	ACAT2-201	Known	Known	None	0.3499999940395355	None	None	None	None
m54284U_191110_105540/115410515/ccs	PB_GM12878_R1	hg38_SIRV	chr1	241519789	241497787	-	10	1641	5111	17852	ENSG00000091483.6	ENST00000366560.3	FH	FH-201	Known	Known	None	0.5	None	None	None	None
m54284U_191110_105540/91752489/ccs	PB_GM12878_R1	hg38_SIRV	chr12	100200799	100224188	+	11	1517	35922	125860	ENSG00000075089.9	ENST00000188312.6	ACTR6	ACTR6-201	Known	Known	None	0.30000001192092896	None	None	None	None
m54284U_191111_172039/42271135/ccs	PB_GM12878_R2	hg38_SIRV	chr6	159762076	159779045	+	9	1422	20497	72158	ENSG00000120437.8	ENST00000367048.4	ACAT2	ACAT2-201	Known	Known	None	0.3499999940395355	None	None	None	None
m54284U_191110_105540/97583343/ccs	PB_GM12878_R1	hg38_SIRV	chr12	100200813	100210134	+	5	541	35922	666495	ENSG00000075089.9	ENCODEHT000666495	ACTR6	ENCODEHT000666495	Known	ISM	Prefix	0.75	None	None	None	None
m54284U_191110_105540/115606859/ccs	PB_GM12878_R1	hg38_SIRV	chr1	241519752	241497787	-	10	1604	5111	17852	ENSG00000091483.6	ENST00000366560.3	FH	FH-201	Known	Known	None	0.5	None	None	None	None
m54284U_191111_172039/98306760/ccs	PB_GM12878_R2	hg38_SIRV	chr6	159762076	159779051	+	9	1428	20497	72158	ENSG00000120437.8	ENST00000367048.4	ACAT2	ACAT2-201	Known	Known	None	0.30000001192092896	None	None	None	None
m54284U_191111_172039/5966630/ccs	PB_GM12878_R2	hg38_SIRV	chr12	100200799	100224418	+	11	1747	35922	125860	ENSG00000075089.9	ENST00000188312.6	ACTR6	ACTR6-201	Known	Known	None	0.25	None	None	None	None
e7f51230-6426-42b1-a614-dcb67b91bf81	ONT_GM12878_R1	hg38_SIRV	chr6	159762076	159778896	+	9	1273	20497	72158	ENSG00000120437.8	ENST00000367048.4	ACAT2	ACAT2-201	Known	Known	None	0.5	None	None	None	None
m54284U_191111_172039/42666103/ccs	PB_GM12878_R2	hg38_SIRV	chr12	100200799	100224423	+	11	1752	35922	125860	ENSG00000075089.9	ENST00000188312.6	ACTR6	ACTR6-201	Known	Known	None	0.25	None	None	None	None
m54284U_191110_105540/117244480/ccs	PB_GM12878_R1	hg38_SIRV	chr1	241519755	241497787	-	10	1607	5111	17852	ENSG00000091483.6	ENST00000366560.3	FH	FH-201	Known	Known	None	0.5	None	None	None	None
94755f74-9f65-47d4-9b29-2a59242c61a1	ONT_GM12878_R1	hg38_SIRV	chr6	159762076	159779051	+	9	1428	20497	72158	ENSG00000120437.8	ENST00000367048.4	ACAT2	ACAT2-201	Known	Known	None	0.30000001192092896	None	None	None	None
m54284U_191111_172039/45484144/ccs	PB_GM12878_R2	hg38_SIRV	chr12	100200799	100224422	+	11	1751	35922	125860	ENSG00000075089.9	ENST00000188312.6	ACTR6	ACTR6-201	Known	Known	None	0.25	None	None	None	None
cd02d847-2d89-4886-9586-5db7bceeded0	ONT_GM12878_R2	hg38_SIRV	chr6	159762076	159779049	+	9	1426	20497	72158	ENSG00000120437.8	ENST00000367048.4	ACAT2	ACAT2-201	Known	Known	None	0.30000001192092896	None	None	None	None
m54284U_191111_172039/75630563/ccs	PB_GM12878_R2	hg38_SIRV	chr12	100200799	100224423	+	11	1752	35922	125860	ENSG00000075089.9	ENST00000188312.6	ACTR6	ACTR6-201	Known	Known	None	0.25	None	None	None	None
m54284U_191110_105540/117312177/ccs	PB_GM12878_R1	hg38_SIRV	chr1	241519722	241497787	-	10	1574	5111	17852	ENSG00000091483.6	ENST00000366560.3	FH	FH-201	Known	Known	None	0.5	None	None	None	None
f5000113-6c53-4588-8c40-8aeef3e2a861	ONT_GM12878_R2	hg38_SIRV	chr6	159762076	159779050	+	9	1427	20497	72158	ENSG00000120437.8	ENST00000367048.4	ACAT2	ACAT2-201	Known	Known	None	0.3499999940395355	None	None	None	None
m54284U_191111_172039/116523108/ccs	PB_GM12878_R2	hg38_SIRV	chr12	100200799	100224423	+	11	1746	35922	125860	ENSG00000075089.9	ENST00000188312.6	ACTR6	ACTR6-201	Known	Known	None	0.25	None	None	None	None
m54284U_191110_105540/117572117/ccs	PB_GM12878_R1	hg38_SIRV	chr1	241519742	241497787	-	10	1594	5111	17852	ENSG00000091483.6	ENST00000366560.3	FH	FH-201	Known	Known	None	0.5	None	None	None	None
m54284U_191111_172039/124061105/ccs	PB_GM12878_R2	hg38_SIRV	chr12	100200817	100224188	+	11	1671	35922	666494	ENSG00000075089.9	ENCODEHT000666494	ACTR6	ENCODEHT000666494	Known	NIC	None	0.30000001192092896	None	None	None	None
m54284U_191110_105540/64817792/ccs	PB_GM12878_R1	hg38_SIRV	chr6	159762077	159779039	+	9	1415	20497	72158	ENSG00000120437.8	ENST00000367048.4	ACAT2	ACAT2-201	Known	Known	None	0.3499999940395355	None	None	None	None
m54284U_191110_105540/101057533/ccs	PB_GM12878_R1	hg38_SIRV	chr12	100200814	100210128	+	5	534	35922	666495	ENSG00000075089.9	ENCODEHT000666495	ACTR6	ENCODEHT000666495	Known	ISM	Prefix	0.699999988079071	None	None	None	None
m54284U_191111_172039/22874765/ccs	PB_GM12878_R2	hg38_SIRV	chr6	159762077	159779014	+	9	1390	20497	72158	ENSG00000120437.8	ENST00000367048.4	ACAT2	ACAT2-201	Known	Known	None	0.550000011920929	None	None	None	None
m54284U_191110_105540/119079596/ccs	PB_GM12878_R1	hg38_SIRV	chr1	241519733	241497787	-	10	1585	5111	17852	ENSG00000091483.6	ENST00000366560.3	FH	FH-201	Known	Known	None	0.5	None	None	None	None
m54284U_191110_105540/123537086/ccs	PB_GM12878_R1	hg38_SIRV	chr12	100200800	100224415	+	11	1743	35922	125860	ENSG00000075089.9	ENST00000188312.6	ACTR6	ACTR6-201	Known	Known	None	0.15000000596046448	None	None	None	None
m54284U_191111_172039/26084368/ccs	PB_GM12878_R2	hg38_SIRV	chr6	159762077	159779049	+	9	1425	20497	72158	ENSG00000120437.8	ENST00000367048.4	ACAT2	ACAT2-201	Known	Known	None	0.30000001192092896	None	None	None	None
m54284U_191110_105540/101712610/ccs	PB_GM12878_R1	hg38_SIRV	chr12	100200802	100224423	+	11	1689	35922	125869	ENSG00000075089.9	ENST00000552376.5	ACTR6	ACTR6-212	Known	Known	None	0.25	None	None	None	None
cac9ef24-21aa-4501-b198-71a62c18d959	ONT_GM12878_R1	hg38_SIRV	chr6	159762077	159779051	+	9	1421	20497	72158	ENSG00000120437.8	ENST00000367048.4	ACAT2	ACAT2-201	Known	Known	None	0.30000001192092896	None	None	None	None
m54284U_191110_105540/119998905/ccs	PB_GM12878_R1	hg38_SIRV	chr1	241519710	241497787	-	10	1562	5111	17852	ENSG00000091483.6	ENST00000366560.3	FH	FH-201	Known	Known	None	0.5	None	None	None	None
m54284U_191111_172039/74187572/ccs	PB_GM12878_R2	hg38_SIRV	chr12	100200802	100224423	+	11	1749	35922	125860	ENSG00000075089.9	ENST00000188312.6	ACTR6	ACTR6-201	Known	Known	None	0.25	None	None	None	None
e0de448b-6f14-4bac-9d52-0e1d9bc9fc69	ONT_GM12878_R1	hg38_SIRV	chr6	159762077	159779051	+	9	1427	20497	72158	ENSG00000120437.8	ENST00000367048.4	ACAT2	ACAT2-201	Known	Known	None	0.30000001192092896	None	None	None	None
m54284U_191111_172039/111346430/ccs	PB_GM12878_R2	hg38_SIRV	chr12	100200802	100224425	+	11	1751	35922	125860	ENSG00000075089.9	ENST00000188312.6	ACTR6	ACTR6-201	Known	Known	None	0.25	None	None	None	None
m54284U_191110_105540/120389815/ccs	PB_GM12878_R1	hg38_SIRV	chr1	241519752	241497787	-	10	1604	5111	17852	ENSG00000091483.6	ENST00000366560.3	FH	FH-201	Known	Known	None	0.5	None	None	None	None
56d0c96d-fec5-45e7-9d53-c7af5d2ff2cd	ONT_GM12878_R1	hg38_SIRV	chr6	159762077	159779050	+	9	1426	20497	72158	ENSG00000120437.8	ENST00000367048.4	ACAT2	ACAT2-201	Known	Known	None	0.3499999940395355	None	None	None	None
m54284U_191111_172039/28705335/ccs	PB_GM12878_R2	hg38_SIRV	chr12	100200803	100224423	+	11	1748	35922	125860	ENSG00000075089.9	ENST00000188312.6	ACTR6	ACTR6-201	Known	Known	None	0.25	None	None	None	None
m54284U_191111_172039/47713024/ccs	PB_GM12878_R2	hg38_SIRV	chr12	100200803	100223854	+	11	1179	35922	125860	ENSG00000075089.9	ENST00000188312.6	ACTR6	ACTR6-201	Known	Known	None	0.550000011920929	None	None	None	None
dc8caa85-e1e3-442a-bd76-beb053f3b653	ONT_GM12878_R1	hg38_SIRV	chr6	159762077	159779486	+	9	1862	20497	72158	ENSG00000120437.8	ENST00000367048.4	ACAT2	ACAT2-201	Known	Known	None	0.30000001192092896	None	None	None	None
m54284U_191110_105540/121111940/ccs	PB_GM12878_R1	hg38_SIRV	chr1	241519722	241497787	-	10	1574	5111	17852	ENSG00000091483.6	ENST00000366560.3	FH	FH-201	Known	Known	None	0.5	None	None	None	None
m54284U_191110_105540/6294351/ccs	PB_GM12878_R1	hg38_SIRV	chr12	100200804	100219151	+	9	1676	35922	666497	ENSG00000075089.9	ENCODEHT000666497	ACTR6	ENCODEHT000666497	Known	ISM	Prefix	0.6000000238418579	None	None	None	None
a77bc59a-b031-4233-b75e-08c02a51fdab	ONT_GM12878_R1	hg38_SIRV	chr6	159762077	159779048	+	9	1424	20497	72158	ENSG00000120437.8	ENST00000367048.4	ACAT2	ACAT2-201	Known	Known	None	0.25	None	None	None	None
m54284U_191110_105540/112658326/ccs	PB_GM12878_R1	hg38_SIRV	chr12	100200804	100224425	+	11	1749	35922	125860	ENSG00000075089.9	ENST00000188312.6	ACTR6	ACTR6-201	Known	Known	None	0.25	None	None	None	None
m54284U_191110_105540/123470477/ccs	PB_GM12878_R1	hg38_SIRV	chr1	241519740	241497787	-	10	1592	5111	17852	ENSG00000091483.6	ENST00000366560.3	FH	FH-201	Known	Known	None	0.5	None	None	None	None
eea07d08-8bea-490a-ae6b-4f12afedfcef	ONT_GM12878_R1	hg38_SIRV	chr6	159762044	159778309	+	8	957	20497	666124	ENSG00000120437.8	ENCODEHT000666124	ACAT2	ENCODEHT000666124	Known	ISM	Prefix	0.5	None	None	None	None
m54284U_191110_105540/136905105/ccs	PB_GM12878_R1	hg38_SIRV	chr12	100200818	100210134	+	5	536	35922	666495	ENSG00000075089.9	ENCODEHT000666495	ACTR6	ENCODEHT000666495	Known	ISM	Prefix	0.75	None	None	None	None
dd0854c7-f802-48e1-8c67-12dd71ac47c2	ONT_GM12878_R2	hg38_SIRV	chr6	159762077	159779046	+	9	1422	20497	72158	ENSG00000120437.8	ENST00000367048.4	ACAT2	ACAT2-201	Known	Known	None	0.3499999940395355	None	None	None	None
m54284U_191110_105540/123601788/ccs	PB_GM12878_R1	hg38_SIRV	chr1	241519739	241497787	-	10	1591	5111	17852	ENSG00000091483.6	ENST00000366560.3	FH	FH-201	Known	Known	None	0.5	None	None	None	None
m54284U_191110_105540/164037966/ccs	PB_GM12878_R1	hg38_SIRV	chr12	100200804	100224422	+	11	1746	35922	125860	ENSG00000075089.9	ENST00000188312.6	ACTR6	ACTR6-201	Known	Known	None	0.25	None	None	None	None
b72aa739-34fd-45d3-9b55-cedce36202bd	ONT_GM12878_R2	hg38_SIRV	chr6	159762077	159779040	+	9	1416	20497	72158	ENSG00000120437.8	ENST00000367048.4	ACAT2	ACAT2-201	Known	Known	None	0.3499999940395355	None	None	None	None
m54284U_191111_172039/3737360/ccs	PB_GM12878_R2	hg38_SIRV	chr12	100200804	100224178	+	11	1502	35922	125860	ENSG00000075089.9	ENST00000188312.6	ACTR6	ACTR6-201	Known	Known	None	0.3499999940395355	None	None	None	None
dfb8ca96-6a37-4cb6-be78-7d7d593e93ca	ONT_GM12878_R2	hg38_SIRV	chr6	159762077	159779049	+	9	1425	20497	72158	ENSG00000120437.8	ENST00000367048.4	ACAT2	ACAT2-201	Known	Known	None	0.30000001192092896	None	None	None	None
m54284U_191110_105540/123668480/ccs	PB_GM12878_R1	hg38_SIRV	chr1	241519742	241497787	-	10	1594	5111	17852	ENSG00000091483.6	ENST00000366560.3	FH	FH-201	Known	Known	None	0.5	None	None	None	None
m54284U_191111_172039/94766983/ccs	PB_GM12878_R2	hg38_SIRV	chr12	100200804	100224423	+	11	1747	35922	125860	ENSG00000075089.9	ENST00000188312.6	ACTR6	ACTR6-201	Known	Known	None	0.25	None	None	None	None
cbc1aec7-a7bb-4833-938c-52388c382a07	ONT_GM12878_R2	hg38_SIRV	chr6	159762077	159778897	+	9	1267	20497	72158	ENSG00000120437.8	ENST00000367048.4	ACAT2	ACAT2-201	Known	Known	None	0.44999998807907104	None	None	None	None
m54284U_191111_172039/108397773/ccs	PB_GM12878_R2	hg38_SIRV	chr12	100200804	100224423	+	11	1747	35922	125860	ENSG00000075089.9	ENST00000188312.6	ACTR6	ACTR6-201	Known	Known	None	0.25	None	None	None	None
m54284U_191110_105540/124323370/ccs	PB_GM12878_R1	hg38_SIRV	chr1	241519725	241497787	-	10	1577	5111	17852	ENSG00000091483.6	ENST00000366560.3	FH	FH-201	Known	Known	None	0.5	None	None	None	None
a41cb8f5-a468-4aaf-9aeb-2be3a5d6de9e	ONT_GM12878_R2	hg38_SIRV	chr6	159762077	159778878	+	9	1260	20497	72158	ENSG00000120437.8	ENST00000367048.4	ACAT2	ACAT2-201	Known	Known	None	0.3499999940395355	None	None	None	None
m54284U_191111_172039/128057788/ccs	PB_GM12878_R2	hg38_SIRV	chr12	100200804	100224423	+	11	1687	35922	125869	ENSG00000075089.9	ENST00000552376.5	ACTR6	ACTR6-212	Known	Known	None	0.25	None	None	None	None
m54284U_191110_105540/11471522/ccs	PB_GM12878_R1	hg38_SIRV	chr12	100200819	100210135	+	5	536	35922	666495	ENSG00000075089.9	ENCODEHT000666495	ACTR6	ENCODEHT000666495	Known	ISM	Prefix	0.75	None	None	None	None
86f3c4f3-7826-4072-9107-12d688395725	ONT_GM12878_R2	hg38_SIRV	chr6	159762024	159767049	+	3	246	20497	666360	ENSG00000120437.8	ENCODEHT000666360	ACAT2	ENCODEHT000666360	Known	ISM	Prefix	0.15000000596046448	None	None	None	None
m54284U_191110_105540/125176571/ccs	PB_GM12878_R1	hg38_SIRV	chr1	241519724	241497609	-	10	1539	5111	666372	ENSG00000091483.6	ENCODEHT000666372	FH	ENCODEHT000666372	Known	NIC	None	0.5	None	None	None	None
m54284U_191110_105540/76023947/ccs	PB_GM12878_R1	hg38_SIRV	chr12	100200805	100224422	+	11	1745	35922	125860	ENSG00000075089.9	ENST00000188312.6	ACTR6	ACTR6-201	Known	Known	None	0.25	None	None	None	None
m54284U_191110_105540/1311908/ccs	PB_GM12878_R1	hg38_SIRV	chr6	159762078	159779621	+	9	1996	20497	72158	ENSG00000120437.8	ENST00000367048.4	ACAT2	ACAT2-201	Known	Known	None	0.25	None	None	None	None
m54284U_191111_172039/35260146/ccs	PB_GM12878_R2	hg38_SIRV	chr12	100200805	100224416	+	11	1739	35922	125860	ENSG00000075089.9	ENST00000188312.6	ACTR6	ACTR6-201	Known	Known	None	0.15000000596046448	None	None	None	None
m54284U_191111_172039/70191571/ccs	PB_GM12878_R2	hg38_SIRV	chr12	100200805	100210182	+	5	529	35922	666498	ENSG00000075089.9	ENCODEHT000666498	ACTR6	ENCODEHT000666498	Known	NNC	None	0.75	None	None	None	None
m54284U_191110_105540/19727626/ccs	PB_GM12878_R1	hg38_SIRV	chr6	159762078	159779049	+	9	1424	20497	72158	ENSG00000120437.8	ENST00000367048.4	ACAT2	ACAT2-201	Known	Known	None	0.30000001192092896	None	None	None	None
m54284U_191110_105540/126683143/ccs	PB_GM12878_R1	hg38_SIRV	chr1	241519742	241497787	-	10	1594	5111	17852	ENSG00000091483.6	ENST00000366560.3	FH	FH-201	Known	Known	None	0.5	None	None	None	None
m54284U_191111_172039/102042167/ccs	PB_GM12878_R2	hg38_SIRV	chr12	100200805	100224420	+	11	1756	35922	125866	ENSG00000075089.9	ENST00000548180.5	ACTR6	ACTR6-204	Known	Known	None	0.30000001192092896	None	None	None	None
m54284U_191110_105540/129108540/ccs	PB_GM12878_R1	hg38_SIRV	chr6	159762078	159778895	+	9	1270	20497	72158	ENSG00000120437.8	ENST00000367048.4	ACAT2	ACAT2-201	Known	Known	None	0.5	None	None	None	None
m54284U_191110_105540/5376626/ccs	PB_GM12878_R1	hg38_SIRV	chr12	100200806	100224425	+	11	1747	35922	125860	ENSG00000075089.9	ENST00000188312.6	ACTR6	ACTR6-201	Known	Known	None	0.25	None	None	None	None
m54284U_191110_105540/128321078/ccs	PB_GM12878_R1	hg38_SIRV	chr1	241519712	241497787	-	10	1564	5111	17852	ENSG00000091483.6	ENST00000366560.3	FH	FH-201	Known	Known	None	0.5	None	None	None	None
m54284U_191110_105540/142673312/ccs	PB_GM12878_R1	hg38_SIRV	chr6	159762078	159779050	+	9	1425	20497	72158	ENSG00000120437.8	ENST00000367048.4	ACAT2	ACAT2-201	Known	Known	None	0.3499999940395355	None	None	None	None
m54284U_191110_105540/16842787/ccs	PB_GM12878_R1	hg38_SIRV	chr12	100200806	100224416	+	11	1738	35922	125860	ENSG00000075089.9	ENST00000188312.6	ACTR6	ACTR6-201	Known	Known	None	0.15000000596046448	None	None	None	None
m54284U_191110_105540/145163623/ccs	PB_GM12878_R1	hg38_SIRV	chr6	159762078	159779050	+	9	1425	20497	72158	ENSG00000120437.8	ENST00000367048.4	ACAT2	ACAT2-201	Known	Known	None	0.3499999940395355	None	None	None	None
m54284U_191110_105540/155780148/ccs	PB_GM12878_R1	hg38_SIRV	chr6	159762078	159778842	+	7	950	20497	666499	ENSG00000120437.8	ENCODEHT000666499	ACAT2	ENCODEHT000666499	Known	NIC	None	0.30000001192092896	None	None	None	None
m54284U_191110_105540/129499788/ccs	PB_GM12878_R1	hg38_SIRV	chr1	241519754	241497787	-	10	1606	5111	17852	ENSG00000091483.6	ENST00000366560.3	FH	FH-201	Known	Known	None	0.5	None	None	None	None
m54284U_191110_105540/65077979/ccs	PB_GM12878_R1	hg38_SIRV	chr12	100200806	100224418	+	11	1740	35922	125860	ENSG00000075089.9	ENST00000188312.6	ACTR6	ACTR6-201	Known	Known	None	0.25	None	None	None	None
m54284U_191110_105540/100991733/ccs	PB_GM12878_R1	hg38_SIRV	chr12	100200806	100224423	+	11	1745	35922	125860	ENSG00000075089.9	ENST00000188312.6	ACTR6	ACTR6-201	Known	Known	None	0.25	None	None	None	None
m54284U_191110_105540/178324709/ccs	PB_GM12878_R1	hg38_SIRV	chr6	159762078	159779053	+	9	1428	20497	72158	ENSG00000120437.8	ENST00000367048.4	ACAT2	ACAT2-201	Known	Known	None	0.3499999940395355	None	None	None	None
m54284U_191110_105540/131009304/ccs	PB_GM12878_R1	hg38_SIRV	chr1	241519754	241497787	-	10	1606	5111	17852	ENSG00000091483.6	ENST00000366560.3	FH	FH-201	Known	Known	None	0.5	None	None	None	None
m54284U_191110_105540/144376451/ccs	PB_GM12878_R1	hg38_SIRV	chr12	100200806	100224420	+	11	1742	35922	125860	ENSG00000075089.9	ENST00000188312.6	ACTR6	ACTR6-201	Known	Known	None	0.30000001192092896	None	None	None	None
m54284U_191111_172039/6554604/ccs	PB_GM12878_R2	hg38_SIRV	chr6	159762078	159779049	+	9	1424	20497	72158	ENSG00000120437.8	ENST00000367048.4	ACAT2	ACAT2-201	Known	Known	None	0.30000001192092896	None	None	None	None
m54284U_191111_172039/23725610/ccs	PB_GM12878_R2	hg38_SIRV	chr12	100200806	100224423	+	11	1745	35922	125860	ENSG00000075089.9	ENST00000188312.6	ACTR6	ACTR6-201	Known	Known	None	0.25	None	None	None	None
m54284U_191111_172039/90966583/ccs	PB_GM12878_R2	hg38_SIRV	chr6	159762078	159779047	+	9	1422	20497	72158	ENSG00000120437.8	ENST00000367048.4	ACAT2	ACAT2-201	Known	Known	None	0.30000001192092896	None	None	None	None
m54284U_191110_105540/131728353/ccs	PB_GM12878_R1	hg38_SIRV	chr1	241519712	241497787	-	10	1564	5111	17852	ENSG00000091483.6	ENST00000366560.3	FH	FH-201	Known	Known	None	0.5	None	None	None	None
m54284U_191111_172039/24971575/ccs	PB_GM12878_R2	hg38_SIRV	chr12	100200806	100224420	+	11	1742	35922	125860	ENSG00000075089.9	ENST00000188312.6	ACTR6	ACTR6-201	Known	Known	None	0.30000001192092896	None	None	None	None
m54284U_191111_172039/110102117/ccs	PB_GM12878_R2	hg38_SIRV	chr6	159762078	159779050	+	9	1425	20497	72158	ENSG00000120437.8	ENST00000367048.4	ACAT2	ACAT2-201	Known	Known	None	0.3499999940395355	None	None	None	None
m54284U_191111_172039/142147811/ccs	PB_GM12878_R2	hg38_SIRV	chr12	100200806	100241847	+	11	1235	35922	666500	ENSG00000075089.9	ENCODEHT000666500	ACTR6	ENCODEHT000666500	Known	NIC	None	0.8500000238418579	None	None	None	None
m54284U_191111_172039/122030033/ccs	PB_GM12878_R2	hg38_SIRV	chr6	159762078	159778895	+	9	1270	20497	72158	ENSG00000120437.8	ENST00000367048.4	ACAT2	ACAT2-201	Known	Known	None	0.5	None	None	None	None
m54284U_191110_105540/133562373/ccs	PB_GM12878_R1	hg38_SIRV	chr1	241519722	241497787	-	10	1574	5111	17852	ENSG00000091483.6	ENST00000366560.3	FH	FH-201	Known	Known	None	0.5	None	None	None	None
m54284U_191111_172039/160565689/ccs	PB_GM12878_R2	hg38_SIRV	chr12	100200806	100224421	+	11	1743	35922	125860	ENSG00000075089.9	ENST00000188312.6	ACTR6	ACTR6-201	Known	Known	None	0.25	None	None	None	None
m54284U_191111_172039/125699305/ccs	PB_GM12878_R2	hg38_SIRV	chr6	159762078	159779050	+	9	1425	20497	72158	ENSG00000120437.8	ENST00000367048.4	ACAT2	ACAT2-201	Known	Known	None	0.3499999940395355	None	None	None	None
m54284U_191111_172039/166988168/ccs	PB_GM12878_R2	hg38_SIRV	chr12	100200806	100224422	+	11	1744	35922	125860	ENSG00000075089.9	ENST00000188312.6	ACTR6	ACTR6-201	Known	Known	None	0.25	None	None	None	None
m54284U_191110_105540/134807950/ccs	PB_GM12878_R1	hg38_SIRV	chr1	241519712	241497787	-	10	1564	5111	17852	ENSG00000091483.6	ENST00000366560.3	FH	FH-201	Known	Known	None	0.5	None	None	None	None
m54284U_191111_172039/173146552/ccs	PB_GM12878_R2	hg38_SIRV	chr12	100200806	100224423	+	11	1745	35922	125860	ENSG00000075089.9	ENST00000188312.6	ACTR6	ACTR6-201	Known	Known	None	0.25	None	None	None	None
m54284U_191111_172039/132318891/ccs	PB_GM12878_R2	hg38_SIRV	chr6	159762078	159779046	+	9	1421	20497	72158	ENSG00000120437.8	ENST00000367048.4	ACAT2	ACAT2-201	Known	Known	None	0.3499999940395355	None	None	None	None
m54284U_191110_105540/9109513/ccs	PB_GM12878_R1	hg38_SIRV	chr12	100200807	100224416	+	8	1414	35922	666501	ENSG00000075089.9	ENCODEHT000666501	ACTR6	ENCODEHT000666501	Known	NIC	None	0.15000000596046448	None	None	None	None
m54284U_191111_172039/147392691/ccs	PB_GM12878_R2	hg38_SIRV	chr6	159762078	159779050	+	9	1425	20497	72158	ENSG00000120437.8	ENST00000367048.4	ACAT2	ACAT2-201	Known	Known	None	0.3499999940395355	None	None	None	None
m54284U_191110_105540/134873501/ccs	PB_GM12878_R1	hg38_SIRV	chr1	241519762	241497787	-	10	1614	5111	17852	ENSG00000091483.6	ENST00000366560.3	FH	FH-201	Known	Known	None	0.5	None	None	None	None
m54284U_191110_105540/16384626/ccs	PB_GM12878_R1	hg38_SIRV	chr12	100200807	100224423	+	11	1744	35922	125860	ENSG00000075089.9	ENST00000188312.6	ACTR6	ACTR6-201	Known	Known	None	0.25	None	None	None	None
7e6fa03b-3d92-4a39-ad62-36f3338741ca	ONT_GM12878_R1	hg38_SIRV	chr6	159762078	159778894	+	9	1269	20497	72158	ENSG00000120437.8	ENST00000367048.4	ACAT2	ACAT2-201	Known	Known	None	0.5	None	None	None	None
m54284U_191110_105540/24969807/ccs	PB_GM12878_R1	hg38_SIRV	chr12	100200807	100224423	+	11	1744	35922	125860	ENSG00000075089.9	ENST00000188312.6	ACTR6	ACTR6-201	Known	Known	None	0.25	None	None	None	None
m54284U_191110_105540/135398449/ccs	PB_GM12878_R1	hg38_SIRV	chr1	241519733	241497787	-	10	1585	5111	17852	ENSG00000091483.6	ENST00000366560.3	FH	FH-201	Known	Known	None	0.5	None	None	None	None
20ff627c-8b86-40e4-9902-0946bf21033d	ONT_GM12878_R1	hg38_SIRV	chr6	159762078	159778895	+	9	1270	20497	72158	ENSG00000120437.8	ENST00000367048.4	ACAT2	ACAT2-201	Known	Known	None	0.5	None	None	None	None
m54284U_191110_105540/37291396/ccs	PB_GM12878_R1	hg38_SIRV	chr12	100200807	100224330	+	11	1651	35922	125860	ENSG00000075089.9	ENST00000188312.6	ACTR6	ACTR6-201	Known	Known	None	0.3499999940395355	None	None	None	None
88547af7-d5e5-4180-849c-2822bf32b738	ONT_GM12878_R1	hg38_SIRV	chr6	159762078	159779029	+	9	1404	20497	72158	ENSG00000120437.8	ENST00000367048.4	ACAT2	ACAT2-201	Known	Known	None	0.550000011920929	None	None	None	None
m54284U_191110_105540/135923050/ccs	PB_GM12878_R1	hg38_SIRV	chr1	241519744	241497787	-	10	1596	5111	17852	ENSG00000091483.6	ENST00000366560.3	FH	FH-201	Known	Known	None	0.5	None	None	None	None
m54284U_191110_105540/47514225/ccs	PB_GM12878_R1	hg38_SIRV	chr12	100200807	100224188	+	11	1509	35922	125860	ENSG00000075089.9	ENST00000188312.6	ACTR6	ACTR6-201	Known	Known	None	0.30000001192092896	None	None	None	None
8aa16726-9050-43b3-b315-9e320d81aa61	ONT_GM12878_R1	hg38_SIRV	chr6	159762078	159779039	+	9	1414	20497	72158	ENSG00000120437.8	ENST00000367048.4	ACAT2	ACAT2-201	Known	Known	None	0.3499999940395355	None	None	None	None
m54284U_191110_105540/49154252/ccs	PB_GM12878_R1	hg38_SIRV	chr12	100200807	100224422	+	11	1743	35922	125860	ENSG00000075089.9	ENST00000188312.6	ACTR6	ACTR6-201	Known	Known	None	0.25	None	None	None	None
967ced01-3ea9-4144-b552-3edc3082eb87	ONT_GM12878_R1	hg38_SIRV	chr6	159762078	159778895	+	9	1270	20497	72158	ENSG00000120437.8	ENST00000367048.4	ACAT2	ACAT2-201	Known	Known	None	0.5	None	None	None	None
m54284U_191110_105540/136642595/ccs	PB_GM12878_R1	hg38_SIRV	chr1	241519754	241497787	-	10	1606	5111	17852	ENSG00000091483.6	ENST00000366560.3	FH	FH-201	Known	Known	None	0.5	None	None	None	None
m54284U_191110_105540/78512332/ccs	PB_GM12878_R1	hg38_SIRV	chr12	100200807	100224423	+	11	1744	35922	125860	ENSG00000075089.9	ENST00000188312.6	ACTR6	ACTR6-201	Known	Known	None	0.25	None	None	None	None
m54284U_191110_105540/100338106/ccs	PB_GM12878_R1	hg38_SIRV	chr12	100200807	100224422	+	11	1743	35922	125860	ENSG00000075089.9	ENST00000188312.6	ACTR6	ACTR6-201	Known	Known	None	0.25	None	None	None	None
608e4333-7020-4c11-8705-aff4f44b31a5	ONT_GM12878_R1	hg38_SIRV	chr6	159762078	159778884	+	9	1259	20497	72158	ENSG00000120437.8	ENST00000367048.4	ACAT2	ACAT2-201	Known	Known	None	0.4000000059604645	None	None	None	None
m54284U_191110_105540/136710976/ccs	PB_GM12878_R1	hg38_SIRV	chr1	241519774	241497787	-	10	1626	5111	17852	ENSG00000091483.6	ENST00000366560.3	FH	FH-201	Known	Known	None	0.5	None	None	None	None
m54284U_191110_105540/114035040/ccs	PB_GM12878_R1	hg38_SIRV	chr12	100200807	100224422	+	11	1743	35922	125860	ENSG00000075089.9	ENST00000188312.6	ACTR6	ACTR6-201	Known	Known	None	0.25	None	None	None	None
m54284U_191110_105540/55706970/ccs	PB_GM12878_R1	hg38_SIRV	chr6	159762079	159779046	+	9	1420	20497	72158	ENSG00000120437.8	ENST00000367048.4	ACAT2	ACAT2-201	Known	Known	None	0.3499999940395355	None	None	None	None
m54284U_191110_105540/124979401/ccs	PB_GM12878_R1	hg38_SIRV	chr12	100200807	100224424	+	11	1745	35922	125860	ENSG00000075089.9	ENST00000188312.6	ACTR6	ACTR6-201	Known	Known	None	0.20000000298023224	None	None	None	None
m54284U_191110_105540/129500021/ccs	PB_GM12878_R1	hg38_SIRV	chr6	159762079	159779049	+	9	1423	20497	72158	ENSG00000120437.8	ENST00000367048.4	ACAT2	ACAT2-201	Known	Known	None	0.30000001192092896	None	None	None	None
m54284U_191110_105540/138084583/ccs	PB_GM12878_R1	hg38_SIRV	chr1	241519740	241497787	-	10	1592	5111	17852	ENSG00000091483.6	ENST00000366560.3	FH	FH-201	Known	Known	None	0.5	None	None	None	None
m54284U_191110_105540/130550303/ccs	PB_GM12878_R1	hg38_SIRV	chr12	100200821	100210134	+	5	533	35922	666495	ENSG00000075089.9	ENCODEHT000666495	ACTR6	ENCODEHT000666495	Known	ISM	Prefix	0.75	None	None	None	None
m54284U_191110_105540/157746520/ccs	PB_GM12878_R1	hg38_SIRV	chr6	159762079	159778893	+	9	1267	20497	72158	ENSG00000120437.8	ENST00000367048.4	ACAT2	ACAT2-201	Known	Known	None	0.44999998807907104	None	None	None	None
m54284U_191110_105540/159057596/ccs	PB_GM12878_R1	hg38_SIRV	chr6	159762079	159779046	+	9	1423	20497	666502	ENSG00000120437.8	ENCODEHT000666502	ACAT2	ENCODEHT000666502	Known	NNC	None	0.3499999940395355	None	None	None	None
m54284U_191110_105540/131138728/ccs	PB_GM12878_R1	hg38_SIRV	chr12	100200807	100224423	+	11	1744	35922	125860	ENSG00000075089.9	ENST00000188312.6	ACTR6	ACTR6-201	Known	Known	None	0.25	None	None	None	None
m54284U_191110_105540/138087239/ccs	PB_GM12878_R1	hg38_SIRV	chr1	241519722	241497787	-	10	1574	5111	17852	ENSG00000091483.6	ENST00000366560.3	FH	FH-201	Known	Known	None	0.5	None	None	None	None
m54284U_191111_172039/2950728/ccs	PB_GM12878_R2	hg38_SIRV	chr6	159762079	159779044	+	9	1418	20497	72158	ENSG00000120437.8	ENST00000367048.4	ACAT2	ACAT2-201	Known	Known	None	0.30000001192092896	None	None	None	None
m54284U_191110_105540/169085406/ccs	PB_GM12878_R1	hg38_SIRV	chr12	100200807	100224427	+	11	1748	35922	125860	ENSG00000075089.9	ENST00000188312.6	ACTR6	ACTR6-201	Known	Known	None	0.25	None	None	None	None
m54284U_191111_172039/21102914/ccs	PB_GM12878_R2	hg38_SIRV	chr6	159762079	159779044	+	9	1418	20497	72158	ENSG00000120437.8	ENST00000367048.4	ACAT2	ACAT2-201	Known	Known	None	0.30000001192092896	None	None	None	None
m54284U_191111_172039/3213608/ccs	PB_GM12878_R2	hg38_SIRV	chr12	100200807	100224415	+	11	1736	35922	125860	ENSG00000075089.9	ENST00000188312.6	ACTR6	ACTR6-201	Known	Known	None	0.15000000596046448	None	None	None	None
m54284U_191110_105540/138872055/ccs	PB_GM12878_R1	hg38_SIRV	chr1	241519739	241497787	-	10	1591	5111	17852	ENSG00000091483.6	ENST00000366560.3	FH	FH-201	Known	Known	None	0.5	None	None	None	None
m54284U_191111_172039/3605695/ccs	PB_GM12878_R2	hg38_SIRV	chr12	100200821	100210131	+	5	530	35922	666495	ENSG00000075089.9	ENCODEHT000666495	ACTR6	ENCODEHT000666495	Known	ISM	Prefix	0.75	None	None	None	None
m54284U_191111_172039/35193009/ccs	PB_GM12878_R2	hg38_SIRV	chr6	159762079	159779052	+	9	1426	20497	72158	ENSG00000120437.8	ENST00000367048.4	ACAT2	ACAT2-201	Known	Known	None	0.3499999940395355	None	None	None	None
m54284U_191111_172039/8063584/ccs	PB_GM12878_R2	hg38_SIRV	chr12	100200807	100224423	+	11	1744	35922	125860	ENSG00000075089.9	ENST00000188312.6	ACTR6	ACTR6-201	Known	Known	None	0.25	None	None	None	None
m54284U_191110_105540/139659435/ccs	PB_GM12878_R1	hg38_SIRV	chr1	241519733	241497787	-	10	1585	5111	17852	ENSG00000091483.6	ENST00000366560.3	FH	FH-201	Known	Known	None	0.5	None	None	None	None
m54284U_191111_172039/170133602/ccs	PB_GM12878_R2	hg38_SIRV	chr6	159762079	159778895	+	9	1269	20497	72158	ENSG00000120437.8	ENST00000367048.4	ACAT2	ACAT2-201	Known	Known	None	0.5	None	None	None	None
m54284U_191111_172039/27985445/ccs	PB_GM12878_R2	hg38_SIRV	chr12	100200807	100224423	+	11	1744	35922	125860	ENSG00000075089.9	ENST00000188312.6	ACTR6	ACTR6-201	Known	Known	None	0.25	None	None	None	None
2e6c631d-e99c-4dd6-966b-421ab0286551	ONT_GM12878_R1	hg38_SIRV	chr6	159762046	159779047	+	9	1422	20497	666127	ENSG00000120437.8	ENCODEHT000666127	ACAT2	ENCODEHT000666127	Known	NNC	None	0.30000001192092896	None	None	None	None
m54284U_191111_172039/32377346/ccs	PB_GM12878_R2	hg38_SIRV	chr12	100200807	100224423	+	11	1744	35922	125860	ENSG00000075089.9	ENST00000188312.6	ACTR6	ACTR6-201	Known	Known	None	0.25	None	None	None	None
m54284U_191110_105540/139921392/ccs	PB_GM12878_R1	hg38_SIRV	chr1	241519774	241497787	-	10	1626	5111	17852	ENSG00000091483.6	ENST00000366560.3	FH	FH-201	Known	Known	None	0.5	None	None	None	None
e54c134a-9cac-4d0a-83f7-7b4d504a1a10	ONT_GM12878_R1	hg38_SIRV	chr6	159762079	159779045	+	9	1419	20497	72158	ENSG00000120437.8	ENST00000367048.4	ACAT2	ACAT2-201	Known	Known	None	0.3499999940395355	None	None	None	None
m54284U_191111_172039/37423770/ccs	PB_GM12878_R2	hg38_SIRV	chr12	100200825	100224423	+	11	1898	35922	666494	ENSG00000075089.9	ENCODEHT000666494	ACTR6	ENCODEHT000666494	Known	NIC	None	0.25	None	None	None	None
1e5b6aeb-ec17-4247-a013-cfbda2a69456	ONT_GM12878_R1	hg38_SIRV	chr6	159762079	159778895	+	9	1269	20497	72158	ENSG00000120437.8	ENST00000367048.4	ACAT2	ACAT2-201	Known	Known	None	0.5	None	None	None	None
m54284U_191110_105540/140577041/ccs	PB_GM12878_R1	hg38_SIRV	chr1	241519755	241497787	-	10	1607	5111	17852	ENSG00000091483.6	ENST00000366560.3	FH	FH-201	Known	Known	None	0.5	None	None	None	None
m54284U_191111_172039/53543091/ccs	PB_GM12878_R2	hg38_SIRV	chr12	100200807	100224423	+	11	1744	35922	125860	ENSG00000075089.9	ENST00000188312.6	ACTR6	ACTR6-201	Known	Known	None	0.25	None	None	None	None
36a78867-50ca-4c1e-ba68-27e4954ba35a	ONT_GM12878_R1	hg38_SIRV	chr6	159762079	159778895	+	9	1269	20497	72158	ENSG00000120437.8	ENST00000367048.4	ACAT2	ACAT2-201	Known	Known	None	0.5	None	None	None	None
m54284U_191111_172039/62785665/ccs	PB_GM12878_R2	hg38_SIRV	chr12	100200807	100224420	+	11	1741	35922	125860	ENSG00000075089.9	ENST00000188312.6	ACTR6	ACTR6-201	Known	Known	None	0.30000001192092896	None	None	None	None
m54284U_191110_105540/141626038/ccs	PB_GM12878_R1	hg38_SIRV	chr1	241519725	241497787	-	10	1577	5111	17852	ENSG00000091483.6	ENST00000366560.3	FH	FH-201	Known	Known	None	0.5	None	None	None	None
f2055a94-4c07-41ca-a965-a7a89035ee87	ONT_GM12878_R1	hg38_SIRV	chr6	159762079	159779039	+	9	1414	20497	72158	ENSG00000120437.8	ENST00000367048.4	ACAT2	ACAT2-201	Known	Known	None	0.3499999940395355	None	None	None	None
m54284U_191111_172039/71106967/ccs	PB_GM12878_R2	hg38_SIRV	chr12	100200807	100224423	+	11	1757	35922	125866	ENSG00000075089.9	ENST00000548180.5	ACTR6	ACTR6-204	Known	Known	None	0.25	None	None	None	None
m54284U_191111_172039/71959133/ccs	PB_GM12878_R2	hg38_SIRV	chr12	100200807	100224423	+	11	1744	35922	125860	ENSG00000075089.9	ENST00000188312.6	ACTR6	ACTR6-201	Known	Known	None	0.25	None	None	None	None
1d64d82b-b1ef-4bd9-92c9-d554d1de4013	ONT_GM12878_R1	hg38_SIRV	chr6	159762079	159778896	+	9	1270	20497	72158	ENSG00000120437.8	ENST00000367048.4	ACAT2	ACAT2-201	Known	Known	None	0.5	None	None	None	None
m54284U_191110_105540/143001821/ccs	PB_GM12878_R1	hg38_SIRV	chr1	241519742	241497787	-	10	1594	5111	17852	ENSG00000091483.6	ENST00000366560.3	FH	FH-201	Known	Known	None	0.5	None	None	None	None
m54284U_191111_172039/74057072/ccs	PB_GM12878_R2	hg38_SIRV	chr12	100200807	100224422	+	11	1743	35922	125860	ENSG00000075089.9	ENST00000188312.6	ACTR6	ACTR6-201	Known	Known	None	0.25	None	None	None	None
e8f32dc1-344f-44a2-a9c5-aa52301eb248	ONT_GM12878_R2	hg38_SIRV	chr6	159762079	159779043	+	9	1417	20497	72158	ENSG00000120437.8	ENST00000367048.4	ACAT2	ACAT2-201	Known	Known	None	0.3499999940395355	None	None	None	None
m54284U_191111_172039/82706832/ccs	PB_GM12878_R2	hg38_SIRV	chr12	100200807	100224420	+	11	1741	35922	125860	ENSG00000075089.9	ENST00000188312.6	ACTR6	ACTR6-201	Known	Known	None	0.30000001192092896	None	None	None	None
0e33b2ce-272c-4dd6-9b17-8f0bc0e3a177	ONT_GM12878_R2	hg38_SIRV	chr6	159762079	159778897	+	9	1265	20497	72158	ENSG00000120437.8	ENST00000367048.4	ACAT2	ACAT2-201	Known	Known	None	0.44999998807907104	None	None	None	None
m54284U_191110_105540/143263866/ccs	PB_GM12878_R1	hg38_SIRV	chr1	241519754	241497787	-	10	1606	5111	17852	ENSG00000091483.6	ENST00000366560.3	FH	FH-201	Known	Known	None	0.5	None	None	None	None
m54284U_191111_172039/97059945/ccs	PB_GM12878_R2	hg38_SIRV	chr12	100200807	100224415	+	11	1736	35922	125860	ENSG00000075089.9	ENST00000188312.6	ACTR6	ACTR6-201	Known	Known	None	0.15000000596046448	None	None	None	None
3070f3d0-9c92-4d85-929e-79424a1573d2	ONT_GM12878_R2	hg38_SIRV	chr6	159762079	159778896	+	9	1270	20497	72158	ENSG00000120437.8	ENST00000367048.4	ACAT2	ACAT2-201	Known	Known	None	0.5	None	None	None	None
m54284U_191111_172039/107547319/ccs	PB_GM12878_R2	hg38_SIRV	chr12	100200807	100224418	+	11	1739	35922	125860	ENSG00000075089.9	ENST00000188312.6	ACTR6	ACTR6-201	Known	Known	None	0.25	None	None	None	None
m54284U_191110_105540/144704795/ccs	PB_GM12878_R1	hg38_SIRV	chr1	241519749	241497787	-	10	1601	5111	17852	ENSG00000091483.6	ENST00000366560.3	FH	FH-201	Known	Known	None	0.5	None	None	None	None
m54284U_191111_172039/5834327/ccs	PB_GM12878_R2	hg38_SIRV	chr6	159762080	159778895	+	9	1268	20497	72158	ENSG00000120437.8	ENST00000367048.4	ACAT2	ACAT2-201	Known	Known	None	0.5	None	None	None	None
m54284U_191111_172039/123603084/ccs	PB_GM12878_R2	hg38_SIRV	chr12	100200807	100224419	+	11	1740	35922	125860	ENSG00000075089.9	ENST00000188312.6	ACTR6	ACTR6-201	Known	Known	None	0.25	None	None	None	None
m54284U_191111_172039/19336031/ccs	PB_GM12878_R2	hg38_SIRV	chr6	159762081	159779050	+	9	1422	20497	72158	ENSG00000120437.8	ENST00000367048.4	ACAT2	ACAT2-201	Known	Known	None	0.3499999940395355	None	None	None	None
m54284U_191111_172039/134676568/ccs	PB_GM12878_R2	hg38_SIRV	chr12	100200807	100224420	+	11	1741	35922	125860	ENSG00000075089.9	ENST00000188312.6	ACTR6	ACTR6-201	Known	Known	None	0.30000001192092896	None	None	None	None
m54284U_191110_105540/145426047/ccs	PB_GM12878_R1	hg38_SIRV	chr1	241519725	241497787	-	10	1577	5111	17852	ENSG00000091483.6	ENST00000366560.3	FH	FH-201	Known	Known	None	0.5	None	None	None	None
m54284U_191111_172039/147850723/ccs	PB_GM12878_R2	hg38_SIRV	chr12	100200807	100224414	+	11	1729	35922	125860	ENSG00000075089.9	ENST00000188312.6	ACTR6	ACTR6-201	Known	Known	None	0.10000000149011612	None	None	None	None
m54284U_191111_172039/50137547/ccs	PB_GM12878_R2	hg38_SIRV	chr6	159762081	159779030	+	9	1370	20497	72158	ENSG00000120437.8	ENST00000367048.4	ACAT2	ACAT2-201	Known	Known	None	0.5	None	None	None	None
m54284U_191111_172039/150209958/ccs	PB_GM12878_R2	hg38_SIRV	chr12	100200807	100224415	+	11	1736	35922	125860	ENSG00000075089.9	ENST00000188312.6	ACTR6	ACTR6-201	Known	Known	None	0.15000000596046448	None	None	None	None
m54284U_191111_172039/139987211/ccs	PB_GM12878_R2	hg38_SIRV	chr6	159762081	159778894	+	9	1266	20497	72158	ENSG00000120437.8	ENST00000367048.4	ACAT2	ACAT2-201	Known	Known	None	0.5	None	None	None	None
m54284U_191110_105540/145754163/ccs	PB_GM12878_R1	hg38_SIRV	chr1	241519749	241497787	-	10	1601	5111	17852	ENSG00000091483.6	ENST00000366560.3	FH	FH-201	Known	Known	None	0.5	None	None	None	None
m54284U_191111_172039/174066069/ccs	PB_GM12878_R2	hg38_SIRV	chr12	100200807	100224420	+	11	1741	35922	125860	ENSG00000075089.9	ENST00000188312.6	ACTR6	ACTR6-201	Known	Known	None	0.30000001192092896	None	None	None	None
m54284U_191111_172039/62063771/ccs	PB_GM12878_R2	hg38_SIRV	chr6	159762082	159779046	+	9	1417	20497	72158	ENSG00000120437.8	ENST00000367048.4	ACAT2	ACAT2-201	Known	Known	None	0.3499999940395355	None	None	None	None
m54284U_191111_172039/8848353/ccs	PB_GM12878_R2	hg38_SIRV	chr12	100200809	100224416	+	11	1735	35922	125860	ENSG00000075089.9	ENST00000188312.6	ACTR6	ACTR6-201	Known	Known	None	0.15000000596046448	None	None	None	None
m54284U_191110_105540/145948776/ccs	PB_GM12878_R1	hg38_SIRV	chr1	241519756	241497787	-	10	1608	5111	17852	ENSG00000091483.6	ENST00000366560.3	FH	FH-201	Known	Known	None	0.5	None	None	None	None
50c94395-d05a-4b69-98b6-e0dcecb05d3f	ONT_GM12878_R1	hg38_SIRV	chr6	159762082	159778843	+	9	1208	20497	72158	ENSG00000120437.8	ENST00000367048.4	ACAT2	ACAT2-201	Known	Known	None	0.30000001192092896	None	None	None	None
m54284U_191111_172039/141166193/ccs	PB_GM12878_R2	hg38_SIRV	chr12	100200809	100224422	+	11	1741	35922	125860	ENSG00000075089.9	ENST00000188312.6	ACTR6	ACTR6-201	Known	Known	None	0.25	None	None	None	None
c79b4f50-da99-4346-a9c0-91e4ecc2458e	ONT_GM12878_R2	hg38_SIRV	chr6	159762083	159778895	+	9	1265	20497	72158	ENSG00000120437.8	ENST00000367048.4	ACAT2	ACAT2-201	Known	Known	None	0.5	None	None	None	None
m54284U_191110_105540/146540951/ccs	PB_GM12878_R1	hg38_SIRV	chr1	241519740	241497787	-	10	1592	5111	17852	ENSG00000091483.6	ENST00000366560.3	FH	FH-201	Known	Known	None	0.5	None	None	None	None
m54284U_191110_105540/47449412/ccs	PB_GM12878_R1	hg38_SIRV	chr12	100200810	100224423	+	11	1741	35922	125860	ENSG00000075089.9	ENST00000188312.6	ACTR6	ACTR6-201	Known	Known	None	0.25	None	None	None	None
m54284U_191110_105540/135595124/ccs	PB_GM12878_R1	hg38_SIRV	chr6	159762115	159770754	+	4	2620	20497	666011	ENSG00000120437.8	ENCODEHT000666011	ACAT2	ENCODEHT000666011	Known	ISM	Prefix	0.6499999761581421	None	None	None	None
m54284U_191111_172039/1246779/ccs	PB_GM12878_R2	hg38_SIRV	chr12	100200810	100224423	+	11	1741	35922	125860	ENSG00000075089.9	ENST00000188312.6	ACTR6	ACTR6-201	Known	Known	None	0.25	None	None	None	None
m54284U_191110_105540/148703615/ccs	PB_GM12878_R1	hg38_SIRV	chr1	241519738	241497787	-	10	1590	5111	17852	ENSG00000091483.6	ENST00000366560.3	FH	FH-201	Known	Known	None	0.5	None	None	None	None
m54284U_191111_172039/159318127/ccs	PB_GM12878_R2	hg38_SIRV	chr12	100200810	100224416	+	11	1734	35922	125860	ENSG00000075089.9	ENST00000188312.6	ACTR6	ACTR6-201	Known	Known	None	0.15000000596046448	None	None	None	None
m54284U_191111_172039/15272603/ccs	PB_GM12878_R2	hg38_SIRV	chr6	159762085	159779049	+	9	1417	20497	72158	ENSG00000120437.8	ENST00000367048.4	ACAT2	ACAT2-201	Known	Known	None	0.30000001192092896	None	None	None	None
m54284U_191110_105540/2753055/ccs	PB_GM12878_R1	hg38_SIRV	chr12	100200811	100224423	+	11	1740	35922	125860	ENSG00000075089.9	ENST00000188312.6	ACTR6	ACTR6-201	Known	Known	None	0.25	None	None	None	None
4bf24697-87f0-4659-a952-fbe6bd2aa153	ONT_GM12878_R1	hg38_SIRV	chr6	159762085	159779045	+	9	1425	20497	72158	ENSG00000120437.8	ENST00000367048.4	ACAT2	ACAT2-201	Known	Known	None	0.3499999940395355	None	None	None	None
m54284U_191110_105540/149422775/ccs	PB_GM12878_R1	hg38_SIRV	chr1	241519753	241497787	-	10	1605	5111	17852	ENSG00000091483.6	ENST00000366560.3	FH	FH-201	Known	Known	None	0.5	None	None	None	None
m54284U_191110_105540/42600343/ccs	PB_GM12878_R1	hg38_SIRV	chr12	100200811	100224423	+	11	1753	35922	125866	ENSG00000075089.9	ENST00000548180.5	ACTR6	ACTR6-204	Known	Known	None	0.25	None	None	None	None
29511795-d439-4050-a398-05bc281fdcdf	ONT_GM12878_R1	hg38_SIRV	chr6	159762087	159778895	+	9	1261	20497	72158	ENSG00000120437.8	ENST00000367048.4	ACAT2	ACAT2-201	Known	Known	None	0.5	None	None	None	None
m54284U_191111_172039/142147632/ccs	PB_GM12878_R2	hg38_SIRV	chr12	100200811	100224171	+	11	1488	35922	125860	ENSG00000075089.9	ENST00000188312.6	ACTR6	ACTR6-201	Known	Known	None	0.550000011920929	None	None	None	None
m54284U_191110_105540/150470810/ccs	PB_GM12878_R1	hg38_SIRV	chr1	241519672	241497787	-	10	1524	5111	17852	ENSG00000091483.6	ENST00000366560.3	FH	FH-201	Known	Known	None	0.5	None	None	None	None
m54284U_191111_172039/87296141/ccs	PB_GM12878_R2	hg38_SIRV	chr6	159762088	159779053	+	9	1418	20497	72158	ENSG00000120437.8	ENST00000367048.4	ACAT2	ACAT2-201	Known	Known	None	0.3499999940395355	None	None	None	None
f086fe84-a7df-43d7-b06e-b1ec739a1579	ONT_GM12878_R2	hg38_SIRV	chr12	100200811	100224414	+	11	1731	35922	125860	ENSG00000075089.9	ENST00000188312.6	ACTR6	ACTR6-201	Known	Known	None	0.10000000149011612	None	None	None	None
m54284U_191111_172039/144116521/ccs	PB_GM12878_R2	hg38_SIRV	chr6	159762088	159779050	+	9	1415	20497	72158	ENSG00000120437.8	ENST00000367048.4	ACAT2	ACAT2-201	Known	Known	None	0.3499999940395355	None	None	None	None
m54284U_191111_172039/109904890/ccs	PB_GM12878_R2	hg38_SIRV	chr12	100200812	100224423	+	11	1739	35922	125860	ENSG00000075089.9	ENST00000188312.6	ACTR6	ACTR6-201	Known	Known	None	0.25	None	None	None	None
7f6c9c66-0954-4e35-b8d8-9284a472f1b2	ONT_GM12878_R2	hg38_SIRV	chr12	100200812	100224414	+	11	1711	35922	666503	ENSG00000075089.9	ENCODEHT000666503	ACTR6	ENCODEHT000666503	Known	NNC	None	0.10000000149011612	None	None	None	None
m54284U_191110_105540/150537209/ccs	PB_GM12878_R1	hg38_SIRV	chr1	241519711	241497787	-	10	1563	5111	17852	ENSG00000091483.6	ENST00000366560.3	FH	FH-201	Known	Known	None	0.5	None	None	None	None
m54284U_191110_105540/122815607/ccs	PB_GM12878_R1	hg38_SIRV	chr12	100200813	100224423	+	11	1738	35922	125860	ENSG00000075089.9	ENST00000188312.6	ACTR6	ACTR6-201	Known	Known	None	0.25	None	None	None	None
c45c45e5-19b7-404f-bd34-a9694a8570ef	ONT_GM12878_R1	hg38_SIRV	chr6	159762089	159779050	+	9	1414	20497	72158	ENSG00000120437.8	ENST00000367048.4	ACAT2	ACAT2-201	Known	Known	None	0.3499999940395355	None	None	None	None
m54284U_191110_105540/102564943/ccs	PB_GM12878_R1	hg38_SIRV	chr12	100200814	100224422	+	11	1749	35922	125866	ENSG00000075089.9	ENST00000548180.5	ACTR6	ACTR6-204	Known	Known	None	0.25	None	None	None	None
43517995-8ab6-451f-ae81-68446a916369	ONT_GM12878_R1	hg38_SIRV	chr6	159762090	159778899	+	9	1262	20497	72158	ENSG00000120437.8	ENST00000367048.4	ACAT2	ACAT2-201	Known	Known	None	0.44999998807907104	None	None	None	None
m54284U_191110_105540/151979029/ccs	PB_GM12878_R1	hg38_SIRV	chr1	241519722	241497787	-	10	1574	5111	17852	ENSG00000091483.6	ENST00000366560.3	FH	FH-201	Known	Known	None	0.5	None	None	None	None
m54284U_191110_105540/173344233/ccs	PB_GM12878_R1	hg38_SIRV	chr12	100200814	100224423	+	11	1737	35922	125860	ENSG00000075089.9	ENST00000188312.6	ACTR6	ACTR6-201	Known	Known	None	0.25	None	None	None	None
1ae6768f-b195-46af-ba2f-75f08ba8e5ff	ONT_GM12878_R2	hg38_SIRV	chr6	159762090	159779050	+	9	1413	20497	72158	ENSG00000120437.8	ENST00000367048.4	ACAT2	ACAT2-201	Known	Known	None	0.3499999940395355	None	None	None	None
m54284U_191111_172039/123865041/ccs	PB_GM12878_R2	hg38_SIRV	chr12	100200814	100224423	+	11	1737	35922	125860	ENSG00000075089.9	ENST00000188312.6	ACTR6	ACTR6-201	Known	Known	None	0.25	None	None	None	None
m54284U_191110_105540/152045392/ccs	PB_GM12878_R1	hg38_SIRV	chr1	241519635	241497787	-	10	1487	5111	17852	ENSG00000091483.6	ENST00000366560.3	FH	FH-201	Known	Known	None	0.5	None	None	None	None
98729d0c-2958-4edb-ba57-2b2d53083285	ONT_GM12878_R2	hg38_SIRV	chr6	159762092	159779043	+	9	1404	20497	72158	ENSG00000120437.8	ENST00000367048.4	ACAT2	ACAT2-201	Known	Known	None	0.3499999940395355	None	None	None	None
m54284U_191111_172039/133497922/ccs	PB_GM12878_R2	hg38_SIRV	chr12	100200814	100219160	+	9	1547	35922	666504	ENSG00000075089.9	ENCODEHT000666504	ACTR6	ENCODEHT000666504	Known	ISM	Prefix	0.949999988079071	None	None	None	None
74beaccc-295f-4344-b406-c361955d4d8b	ONT_GM12878_R1	hg38_SIRV	chr6	159762093	159779050	+	9	1410	20497	72158	ENSG00000120437.8	ENST00000367048.4	ACAT2	ACAT2-201	Known	Known	None	0.3499999940395355	None	None	None	None
m54284U_191110_105540/152701380/ccs	PB_GM12878_R1	hg38_SIRV	chr1	241519754	241497787	-	10	1606	5111	17852	ENSG00000091483.6	ENST00000366560.3	FH	FH-201	Known	Known	None	0.5	None	None	None	None
m54284U_191111_172039/162269780/ccs	PB_GM12878_R2	hg38_SIRV	chr12	100200814	100224423	+	11	1737	35922	125860	ENSG00000075089.9	ENST00000188312.6	ACTR6	ACTR6-201	Known	Known	None	0.25	None	None	None	None
m54284U_191110_105540/152111179/ccs	PB_GM12878_R1	hg38_SIRV	chr6	159762096	159778887	+	9	1244	20497	72158	ENSG00000120437.8	ENST00000367048.4	ACAT2	ACAT2-201	Known	Known	None	0.44999998807907104	None	None	None	None
m54284U_191111_172039/179831018/ccs	PB_GM12878_R2	hg38_SIRV	chr12	100200832	100224422	+	11	1890	35922	666494	ENSG00000075089.9	ENCODEHT000666494	ACTR6	ENCODEHT000666494	Known	NIC	None	0.25	None	None	None	None
m54284U_191110_105540/153290041/ccs	PB_GM12878_R1	hg38_SIRV	chr1	241519747	241497787	-	10	1599	5111	17852	ENSG00000091483.6	ENST00000366560.3	FH	FH-201	Known	Known	None	0.5	None	None	None	None
bb33bf35-a454-4582-ad9c-501e130ecf59	ONT_GM12878_R1	hg38_SIRV	chr6	159762043	159767140	+	3	318	20497	666360	ENSG00000120437.8	ENCODEHT000666360	ACAT2	ENCODEHT000666360	Known	ISM	Prefix	0.20000000298023224	None	None	None	None
m54284U_191110_105540/36702247/ccs	PB_GM12878_R1	hg38_SIRV	chr12	100200815	100224423	+	11	1736	35922	125860	ENSG00000075089.9	ENST00000188312.6	ACTR6	ACTR6-201	Known	Known	None	0.25	None	None	None	None
m54284U_191110_105540/77727279/ccs	PB_GM12878_R1	hg38_SIRV	chr12	100200815	100224415	+	11	1724	35922	666505	ENSG00000075089.9	ENCODEHT000666505	ACTR6	ENCODEHT000666505	Known	NNC	None	0.15000000596046448	None	None	None	None
660da829-b45c-4318-bc11-723c7e763e09	ONT_GM12878_R2	hg38_SIRV	chr6	159762096	159778842	+	9	1199	20497	72158	ENSG00000120437.8	ENST00000367048.4	ACAT2	ACAT2-201	Known	Known	None	0.30000001192092896	None	None	None	None
m54284U_191110_105540/169085217/ccs	PB_GM12878_R1	hg38_SIRV	chr12	100200815	100224420	+	11	1733	35922	125860	ENSG00000075089.9	ENST00000188312.6	ACTR6	ACTR6-201	Known	Known	None	0.30000001192092896	None	None	None	None
m54284U_191110_105540/154209086/ccs	PB_GM12878_R1	hg38_SIRV	chr1	241519749	241497787	-	10	1595	5111	17852	ENSG00000091483.6	ENST00000366560.3	FH	FH-201	Known	Known	None	0.5	None	None	None	None
m54284U_191111_172039/9505435/ccs	PB_GM12878_R2	hg38_SIRV	chr12	100200815	100224416	+	11	1729	35922	125860	ENSG00000075089.9	ENST00000188312.6	ACTR6	ACTR6-201	Known	Known	None	0.15000000596046448	None	None	None	None
m54284U_191110_105540/161614322/ccs	PB_GM12878_R1	hg38_SIRV	chr6	159762099	159779045	+	9	1393	20497	72158	ENSG00000120437.8	ENST00000367048.4	ACAT2	ACAT2-201	Known	Known	None	0.3499999940395355	None	None	None	None
m54284U_191111_172039/21955711/ccs	PB_GM12878_R2	hg38_SIRV	chr12	100200815	100219158	+	10	2578	35922	666506	ENSG00000075089.9	ENCODEHT000666506	ACTR6	ENCODEHT000666506	Known	NNC	None	0.8999999761581421	None	None	None	None
a7e74ad4-45df-48b8-b80c-03307f735317	ONT_GM12878_R1	hg38_SIRV	chr6	159762103	159779051	+	9	1401	20497	72158	ENSG00000120437.8	ENST00000367048.4	ACAT2	ACAT2-201	Known	Known	None	0.30000001192092896	None	None	None	None
m54284U_191111_172039/26609722/ccs	PB_GM12878_R2	hg38_SIRV	chr12	100200815	100224420	+	11	1733	35922	125860	ENSG00000075089.9	ENST00000188312.6	ACTR6	ACTR6-201	Known	Known	None	0.30000001192092896	None	None	None	None
m54284U_191110_105540/154864279/ccs	PB_GM12878_R1	hg38_SIRV	chr1	241519712	241497787	-	10	1564	5111	17852	ENSG00000091483.6	ENST00000366560.3	FH	FH-201	Known	Known	None	0.5	None	None	None	None
m54284U_191111_172039/48104499/ccs	PB_GM12878_R2	hg38_SIRV	chr12	100200815	100224188	+	11	1501	35922	125860	ENSG00000075089.9	ENST00000188312.6	ACTR6	ACTR6-201	Known	Known	None	0.30000001192092896	None	None	None	None
e98906a7-9a30-46a3-8294-3461fe5be4a7	ONT_GM12878_R2	hg38_SIRV	chr6	159762145	159768545	+	4	381	20497	666011	ENSG00000120437.8	ENCODEHT000666011	ACAT2	ENCODEHT000666011	Known	ISM	Prefix	0.30000001192092896	None	None	None	None
m54284U_191110_105540/154928845/ccs	PB_GM12878_R1	hg38_SIRV	chr1	241519711	241497787	-	10	1563	5111	17852	ENSG00000091483.6	ENST00000366560.3	FH	FH-201	Known	Known	None	0.5	None	None	None	None
m54284U_191111_172039/78840083/ccs	PB_GM12878_R2	hg38_SIRV	chr12	100200815	100224420	+	11	1733	35922	125860	ENSG00000075089.9	ENST00000188312.6	ACTR6	ACTR6-201	Known	Known	None	0.30000001192092896	None	None	None	None
eb61c054-eaf1-4bc7-8fab-c40a231f527e	ONT_GM12878_R2	hg38_SIRV	chr6	159762114	159778886	+	9	1225	20497	72158	ENSG00000120437.8	ENST00000367048.4	ACAT2	ACAT2-201	Known	Known	None	0.44999998807907104	None	None	None	None
m54284U_191111_172039/93652689/ccs	PB_GM12878_R2	hg38_SIRV	chr12	100200815	100224425	+	11	1751	35922	125866	ENSG00000075089.9	ENST00000548180.5	ACTR6	ACTR6-204	Known	Known	None	0.25	None	None	None	None
m54284U_191111_172039/6228299/ccs	PB_GM12878_R2	hg38_SIRV	chr6	159762119	159779621	+	9	1955	20497	72158	ENSG00000120437.8	ENST00000367048.4	ACAT2	ACAT2-201	Known	Known	None	0.25	None	None	None	None
m54284U_191110_105540/155781476/ccs	PB_GM12878_R1	hg38_SIRV	chr1	241519744	241497787	-	10	1596	5111	17852	ENSG00000091483.6	ENST00000366560.3	FH	FH-201	Known	Known	None	0.5	None	None	None	None
m54284U_191111_172039/93850089/ccs	PB_GM12878_R2	hg38_SIRV	chr12	100200815	100224416	+	11	1669	35922	125869	ENSG00000075089.9	ENST00000552376.5	ACTR6	ACTR6-212	Known	Known	None	0.15000000596046448	None	None	None	None
19085873-ce12-4d3a-a83c-2571728a9833	ONT_GM12878_R2	hg38_SIRV	chr6	159762120	159778895	+	9	1228	20497	72158	ENSG00000120437.8	ENST00000367048.4	ACAT2	ACAT2-201	Known	Known	None	0.5	None	None	None	None
m54284U_191111_172039/102236689/ccs	PB_GM12878_R2	hg38_SIRV	chr12	100200815	100224415	+	11	1728	35922	125860	ENSG00000075089.9	ENST00000188312.6	ACTR6	ACTR6-201	Known	Known	None	0.15000000596046448	None	None	None	None
m54284U_191110_105540/157812777/ccs	PB_GM12878_R1	hg38_SIRV	chr1	241519733	241497787	-	10	1585	5111	17852	ENSG00000091483.6	ENST00000366560.3	FH	FH-201	Known	Known	None	0.5	None	None	None	None
m54284U_191111_172039/103284901/ccs	PB_GM12878_R2	hg38_SIRV	chr12	100200815	100224423	+	11	1736	35922	125860	ENSG00000075089.9	ENST00000188312.6	ACTR6	ACTR6-201	Known	Known	None	0.25	None	None	None	None
m54284U_191111_172039/42206414/ccs	PB_GM12878_R2	hg38_SIRV	chr6	159762121	159779046	+	9	1378	20497	72158	ENSG00000120437.8	ENST00000367048.4	ACAT2	ACAT2-201	Known	Known	None	0.3499999940395355	None	None	None	None
m54284U_191111_172039/117901083/ccs	PB_GM12878_R2	hg38_SIRV	chr12	100200815	100224420	+	11	1673	35922	125869	ENSG00000075089.9	ENST00000552376.5	ACTR6	ACTR6-212	Known	Known	None	0.30000001192092896	None	None	None	None
m54284U_191111_172039/51839238/ccs	PB_GM12878_R2	hg38_SIRV	chr6	159762126	159779044	+	9	1371	20497	72158	ENSG00000120437.8	ENST00000367048.4	ACAT2	ACAT2-201	Known	Known	None	0.30000001192092896	None	None	None	None
m54284U_191111_172039/99093070/ccs	PB_GM12878_R2	hg38_SIRV	chr6	159762136	159779050	+	9	1704	20497	666507	ENSG00000120437.8	ENCODEHT000666507	ACAT2	ENCODEHT000666507	Known	NNC	None	0.3499999940395355	None	None	None	None
m54284U_191110_105540/158008711/ccs	PB_GM12878_R1	hg38_SIRV	chr1	241519712	241497787	-	10	1564	5111	17852	ENSG00000091483.6	ENST00000366560.3	FH	FH-201	Known	Known	None	0.5	None	None	None	None
m54284U_191111_172039/131989783/ccs	PB_GM12878_R2	hg38_SIRV	chr12	100200815	100224423	+	11	1736	35922	125860	ENSG00000075089.9	ENST00000188312.6	ACTR6	ACTR6-201	Known	Known	None	0.25	None	None	None	None
m54284U_191111_172039/168954312/ccs	PB_GM12878_R2	hg38_SIRV	chr6	159762424	159778891	+	9	1267	20497	666507	ENSG00000120437.8	ENCODEHT000666507	ACAT2	ENCODEHT000666507	Known	NNC	None	0.5	None	None	None	None
m54284U_191111_172039/140378117/ccs	PB_GM12878_R2	hg38_SIRV	chr12	100200829	100210126	+	5	517	35922	666495	ENSG00000075089.9	ENCODEHT000666495	ACTR6	ENCODEHT000666495	Known	ISM	Prefix	0.6499999761581421	None	None	None	None
m54284U_191110_105540/158008855/ccs	PB_GM12878_R1	hg38_SIRV	chr1	241519754	241497787	-	10	1606	5111	17852	ENSG00000091483.6	ENST00000366560.3	FH	FH-201	Known	Known	None	0.5	None	None	None	None
ceadf1cf-7451-4e6c-a96f-1e4734800675	ONT_GM12878_R2	hg38_SIRV	chr6	159762426	159779046	+	9	1420	20497	666507	ENSG00000120437.8	ENCODEHT000666507	ACAT2	ENCODEHT000666507	Known	NNC	None	0.3499999940395355	None	None	None	None
m54284U_191111_172039/140838417/ccs	PB_GM12878_R2	hg38_SIRV	chr12	100200833	100224415	+	11	1882	35922	666494	ENSG00000075089.9	ENCODEHT000666494	ACTR6	ENCODEHT000666494	Known	NIC	None	0.15000000596046448	None	None	None	None
m54284U_191110_105540/154602237/ccs	PB_GM12878_R1	hg38_SIRV	chr6	159762456	159778889	+	9	1233	20497	666507	ENSG00000120437.8	ENCODEHT000666507	ACAT2	ENCODEHT000666507	Known	NNC	None	0.44999998807907104	None	None	None	None
m54284U_191111_172039/148571489/ccs	PB_GM12878_R2	hg38_SIRV	chr12	100200815	100224416	+	11	1742	35922	125866	ENSG00000075089.9	ENST00000548180.5	ACTR6	ACTR6-204	Known	Known	None	0.15000000596046448	None	None	None	None
m54284U_191110_105540/159121971/ccs	PB_GM12878_R1	hg38_SIRV	chr1	241519753	241497787	-	10	1605	5111	17852	ENSG00000091483.6	ENST00000366560.3	FH	FH-201	Known	Known	None	0.5	None	None	None	None
m54284U_191110_105540/136317397/ccs	PB_GM12878_R1	hg38_SIRV	chr6	159762458	159779047	+	9	1389	20497	666507	ENSG00000120437.8	ENCODEHT000666507	ACAT2	ENCODEHT000666507	Known	NNC	None	0.30000001192092896	None	None	None	None
m54284U_191111_172039/174653759/ccs	PB_GM12878_R2	hg38_SIRV	chr12	100200815	100224416	+	11	1729	35922	125860	ENSG00000075089.9	ENST00000188312.6	ACTR6	ACTR6-201	Known	Known	None	0.15000000596046448	None	None	None	None
m54284U_191110_105540/107545886/ccs	PB_GM12878_R1	hg38_SIRV	chr6	159762459	159779044	+	9	1385	20497	666507	ENSG00000120437.8	ENCODEHT000666507	ACAT2	ENCODEHT000666507	Known	NNC	None	0.25	None	None	None	None
m54284U_191110_105540/27984159/ccs	PB_GM12878_R1	hg38_SIRV	chr12	100200816	100224416	+	11	1728	35922	125860	ENSG00000075089.9	ENST00000188312.6	ACTR6	ACTR6-201	Known	Known	None	0.15000000596046448	None	None	None	None
m54284U_191110_105540/159778765/ccs	PB_GM12878_R1	hg38_SIRV	chr1	241519711	241497787	-	10	1563	5111	17852	ENSG00000091483.6	ENST00000366560.3	FH	FH-201	Known	Known	None	0.5	None	None	None	None
m54284U_191110_105540/119538431/ccs	PB_GM12878_R1	hg38_SIRV	chr12	100200816	100224423	+	11	1735	35922	125860	ENSG00000075089.9	ENST00000188312.6	ACTR6	ACTR6-201	Known	Known	None	0.25	None	None	None	None
m54284U_191111_172039/26411022/ccs	PB_GM12878_R2	hg38_SIRV	chr6	159762459	159778889	+	9	1230	20497	666507	ENSG00000120437.8	ENCODEHT000666507	ACAT2	ENCODEHT000666507	Known	NNC	None	0.44999998807907104	None	None	None	None
m54284U_191110_105540/126618438/ccs	PB_GM12878_R1	hg38_SIRV	chr12	100200816	100224423	+	11	1735	35922	125860	ENSG00000075089.9	ENST00000188312.6	ACTR6	ACTR6-201	Known	Known	None	0.25	None	None	None	None
m54284U_191111_172039/78185053/ccs	PB_GM12878_R2	hg38_SIRV	chr6	159762459	159779049	+	9	1390	20497	666507	ENSG00000120437.8	ENCODEHT000666507	ACAT2	ENCODEHT000666507	Known	NNC	None	0.3499999940395355	None	None	None	None
m54284U_191110_105540/159908686/ccs	PB_GM12878_R1	hg38_SIRV	chr1	241519741	241497787	-	10	1593	5111	17852	ENSG00000091483.6	ENST00000366560.3	FH	FH-201	Known	Known	None	0.5	None	None	None	None
m54284U_191110_105540/167773829/ccs	PB_GM12878_R1	hg38_SIRV	chr12	100200816	100224418	+	11	1730	35922	125860	ENSG00000075089.9	ENST00000188312.6	ACTR6	ACTR6-201	Known	Known	None	0.25	None	None	None	None
m54284U_191111_172039/154600933/ccs	PB_GM12878_R2	hg38_SIRV	chr6	159762459	159779819	+	9	2156	20497	666507	ENSG00000120437.8	ENCODEHT000666507	ACAT2	ENCODEHT000666507	Known	NNC	None	0.75	None	None	None	None
m54284U_191110_105540/160105851/ccs	PB_GM12878_R1	hg38_SIRV	chr1	241519789	241497787	-	10	1641	5111	17852	ENSG00000091483.6	ENST00000366560.3	FH	FH-201	Known	Known	None	0.5	None	None	None	None
m54284U_191110_105540/174065892/ccs	PB_GM12878_R1	hg38_SIRV	chr12	100200816	100224416	+	11	1728	35922	125860	ENSG00000075089.9	ENST00000188312.6	ACTR6	ACTR6-201	Known	Known	None	0.15000000596046448	None	None	None	None
m54284U_191111_172039/82379442/ccs	PB_GM12878_R2	hg38_SIRV	chr6	159762465	159778883	+	9	1218	20497	666507	ENSG00000120437.8	ENCODEHT000666507	ACAT2	ENCODEHT000666507	Known	NNC	None	0.44999998807907104	None	None	None	None
m54284U_191111_172039/50596191/ccs	PB_GM12878_R2	hg38_SIRV	chr12	100200816	100224420	+	11	1732	35922	125860	ENSG00000075089.9	ENST00000188312.6	ACTR6	ACTR6-201	Known	Known	None	0.30000001192092896	None	None	None	None
m54284U_191110_105540/156567838/ccs	PB_GM12878_R1	hg38_SIRV	chr6	159762466	159778891	+	9	1225	20497	666507	ENSG00000120437.8	ENCODEHT000666507	ACAT2	ENCODEHT000666507	Known	NNC	None	0.5	None	None	None	None
m54284U_191110_105540/161547828/ccs	PB_GM12878_R1	hg38_SIRV	chr1	241519733	241497787	-	10	1585	5111	17852	ENSG00000091483.6	ENST00000366560.3	FH	FH-201	Known	Known	None	0.5	None	None	None	None
m54284U_191111_172039/54067307/ccs	PB_GM12878_R2	hg38_SIRV	chr12	100200816	100224423	+	11	1735	35922	125860	ENSG00000075089.9	ENST00000188312.6	ACTR6	ACTR6-201	Known	Known	None	0.25	None	None	None	None
m54284U_191111_172039/37093386/ccs	PB_GM12878_R2	hg38_SIRV	chr6	159762466	159779046	+	9	1380	20497	666507	ENSG00000120437.8	ENCODEHT000666507	ACAT2	ENCODEHT000666507	Known	NNC	None	0.3499999940395355	None	None	None	None
m54284U_191111_172039/71369087/ccs	PB_GM12878_R2	hg38_SIRV	chr12	100200816	100224425	+	11	1737	35922	125860	ENSG00000075089.9	ENST00000188312.6	ACTR6	ACTR6-201	Known	Known	None	0.25	None	None	None	None
m54284U_191111_172039/95749465/ccs	PB_GM12878_R2	hg38_SIRV	chr6	159762466	159779044	+	9	1378	20497	666507	ENSG00000120437.8	ENCODEHT000666507	ACAT2	ENCODEHT000666507	Known	NNC	None	0.25	None	None	None	None
m54284U_191110_105540/161613750/ccs	PB_GM12878_R1	hg38_SIRV	chr1	241519762	241497787	-	10	1614	5111	17852	ENSG00000091483.6	ENST00000366560.3	FH	FH-201	Known	Known	None	0.5	None	None	None	None
m54284U_191111_172039/117769932/ccs	PB_GM12878_R2	hg38_SIRV	chr12	100200816	100224416	+	11	1728	35922	125860	ENSG00000075089.9	ENST00000188312.6	ACTR6	ACTR6-201	Known	Known	None	0.15000000596046448	None	None	None	None
m54284U_191111_172039/146999656/ccs	PB_GM12878_R2	hg38_SIRV	chr6	159762460	159769248	+	4	1075	20497	666508	ENSG00000120437.8	ENCODEHT000666508	ACAT2	ENCODEHT000666508	Known	ISM	Prefix	0.3499999940395355	None	None	None	None
m54284U_191111_172039/118622595/ccs	PB_GM12878_R2	hg38_SIRV	chr12	100200816	100224423	+	11	1735	35922	125860	ENSG00000075089.9	ENST00000188312.6	ACTR6	ACTR6-201	Known	Known	None	0.25	None	None	None	None
m54284U_191110_105540/162727834/ccs	PB_GM12878_R1	hg38_SIRV	chr1	241519725	241497787	-	10	1577	5111	17852	ENSG00000091483.6	ENST00000366560.3	FH	FH-201	Known	Known	None	0.5	None	None	None	None
m54284U_191111_172039/119408197/ccs	PB_GM12878_R2	hg38_SIRV	chr12	100200816	100224427	+	11	1679	35922	125869	ENSG00000075089.9	ENST00000552376.5	ACTR6	ACTR6-212	Known	Known	None	0.25	None	None	None	None
m54284U_191110_105540/64817723/ccs	PB_GM12878_R1	hg38_SIRV	chr6	159762467	159779042	+	9	1375	20497	666507	ENSG00000120437.8	ENCODEHT000666507	ACAT2	ENCODEHT000666507	Known	NNC	None	0.3499999940395355	None	None	None	None
m54284U_191111_172039/120127797/ccs	PB_GM12878_R2	hg38_SIRV	chr12	100200816	100224420	+	11	1745	35922	125866	ENSG00000075089.9	ENST00000548180.5	ACTR6	ACTR6-204	Known	Known	None	0.30000001192092896	None	None	None	None
m54284U_191110_105540/96731927/ccs	PB_GM12878_R1	hg38_SIRV	chr6	159762467	159778890	+	9	1223	20497	666507	ENSG00000120437.8	ENCODEHT000666507	ACAT2	ENCODEHT000666507	Known	NNC	None	0.5	None	None	None	None
m54284U_191110_105540/162858031/ccs	PB_GM12878_R1	hg38_SIRV	chr1	241519752	241497787	-	10	1604	5111	17852	ENSG00000091483.6	ENST00000366560.3	FH	FH-201	Known	Known	None	0.5	None	None	None	None
m54284U_191111_172039/121375036/ccs	PB_GM12878_R2	hg38_SIRV	chr12	100200816	100224416	+	11	1741	35922	125866	ENSG00000075089.9	ENST00000548180.5	ACTR6	ACTR6-204	Known	Known	None	0.15000000596046448	None	None	None	None
m54284U_191111_172039/57936239/ccs	PB_GM12878_R2	hg38_SIRV	chr6	159762467	159778837	+	9	1170	20497	666507	ENSG00000120437.8	ENCODEHT000666507	ACAT2	ENCODEHT000666507	Known	NNC	None	0.30000001192092896	None	None	None	None
m54284U_191111_172039/123799627/ccs	PB_GM12878_R2	hg38_SIRV	chr12	100200816	100224422	+	11	1734	35922	125860	ENSG00000075089.9	ENST00000188312.6	ACTR6	ACTR6-201	Known	Known	None	0.25	None	None	None	None
m54284U_191110_105540/170787713/ccs	PB_GM12878_R1	hg38_SIRV	chr1	241519735	241497787	-	10	1587	5111	17852	ENSG00000091483.6	ENST00000366560.3	FH	FH-201	Known	Known	None	0.5	None	None	None	None
m54284U_191111_172039/63638313/ccs	PB_GM12878_R2	hg38_SIRV	chr6	159762467	159779047	+	9	1380	20497	666507	ENSG00000120437.8	ENCODEHT000666507	ACAT2	ENCODEHT000666507	Known	NNC	None	0.30000001192092896	None	None	None	None
m54284U_191111_172039/145819100/ccs	PB_GM12878_R2	hg38_SIRV	chr6	159762461	159788153	+	9	1359	20497	666509	ENSG00000120437.8	ENCODEHT000666509	ACAT2	ENCODEHT000666509	Known	NIC	None	0.699999988079071	None	None	None	None
m54284U_191111_172039/165480489/ccs	PB_GM12878_R2	hg38_SIRV	chr12	100200816	100224422	+	11	1734	35922	125860	ENSG00000075089.9	ENST00000188312.6	ACTR6	ACTR6-201	Known	Known	None	0.25	None	None	None	None
m54284U_191110_105540/146669882/ccs	PB_GM12878_R1	hg38_SIRV	chr6	159762469	159778891	+	9	1222	20497	666507	ENSG00000120437.8	ENCODEHT000666507	ACAT2	ENCODEHT000666507	Known	NNC	None	0.5	None	None	None	None
m54284U_191111_172039/175048733/ccs	PB_GM12878_R2	hg38_SIRV	chr12	100200834	100224423	+	11	1889	35922	666494	ENSG00000075089.9	ENCODEHT000666494	ACTR6	ENCODEHT000666494	Known	NIC	None	0.25	None	None	None	None
m54284U_191110_105540/170920012/ccs	PB_GM12878_R1	hg38_SIRV	chr1	241519744	241497787	-	10	1596	5111	17852	ENSG00000091483.6	ENST00000366560.3	FH	FH-201	Known	Known	None	0.5	None	None	None	None
m54284U_191110_105540/3081738/ccs	PB_GM12878_R1	hg38_SIRV	chr12	100200817	100224423	+	11	1734	35922	125860	ENSG00000075089.9	ENST00000188312.6	ACTR6	ACTR6-201	Known	Known	None	0.25	None	None	None	None
m54284U_191110_105540/150275646/ccs	PB_GM12878_R1	hg38_SIRV	chr6	159762469	159779044	+	9	1375	20497	666507	ENSG00000120437.8	ENCODEHT000666507	ACAT2	ENCODEHT000666507	Known	NNC	None	0.25	None	None	None	None
m54284U_191110_105540/7801546/ccs	PB_GM12878_R1	hg38_SIRV	chr12	100200817	100224408	+	11	1719	35922	125860	ENSG00000075089.9	ENST00000188312.6	ACTR6	ACTR6-201	Known	Known	None	0.10000000149011612	None	None	None	None
m54284U_191110_105540/171246928/ccs	PB_GM12878_R1	hg38_SIRV	chr1	241519711	241497787	-	10	1563	5111	17852	ENSG00000091483.6	ENST00000366560.3	FH	FH-201	Known	Known	None	0.5	None	None	None	None
m54284U_191111_172039/8126752/ccs	PB_GM12878_R2	hg38_SIRV	chr6	159762469	159779042	+	9	1373	20497	666507	ENSG00000120437.8	ENCODEHT000666507	ACAT2	ENCODEHT000666507	Known	NNC	None	0.3499999940395355	None	None	None	None
m54284U_191110_105540/12322033/ccs	PB_GM12878_R1	hg38_SIRV	chr12	100200831	100210131	+	5	520	35922	666495	ENSG00000075089.9	ENCODEHT000666495	ACTR6	ENCODEHT000666495	Known	ISM	Prefix	0.75	None	None	None	None
m54284U_191111_172039/115148186/ccs	PB_GM12878_R2	hg38_SIRV	chr6	159762469	159779044	+	9	1375	20497	666507	ENSG00000120437.8	ENCODEHT000666507	ACAT2	ENCODEHT000666507	Known	NNC	None	0.25	None	None	None	None
m54284U_191110_105540/172360514/ccs	PB_GM12878_R1	hg38_SIRV	chr1	241519738	241497787	-	10	1590	5111	17852	ENSG00000091483.6	ENST00000366560.3	FH	FH-201	Known	Known	None	0.5	None	None	None	None
m54284U_191110_105540/18941295/ccs	PB_GM12878_R1	hg38_SIRV	chr12	100200831	100210135	+	5	524	35922	666495	ENSG00000075089.9	ENCODEHT000666495	ACTR6	ENCODEHT000666495	Known	ISM	Prefix	0.75	None	None	None	None
m54284U_191111_172039/22938393/ccs	PB_GM12878_R2	hg38_SIRV	chr6	159762465	159778423	+	8	1126	20497	666510	ENSG00000120437.8	ENCODEHT000666510	ACAT2	ENCODEHT000666510	Known	ISM	Prefix	0.949999988079071	None	None	None	None
m54284U_191111_172039/89982625/ccs	PB_GM12878_R2	hg38_SIRV	chr6	159762469	159779050	+	9	1402	20497	666511	ENSG00000120437.8	ENCODEHT000666511	ACAT2	ENCODEHT000666511	Known	NNC	None	0.3499999940395355	None	None	None	None
m54284U_191110_105540/48826805/ccs	PB_GM12878_R1	hg38_SIRV	chr12	100200817	100224423	+	11	1734	35922	125860	ENSG00000075089.9	ENST00000188312.6	ACTR6	ACTR6-201	Known	Known	None	0.25	None	None	None	None
m54284U_191111_172039/161284747/ccs	PB_GM12878_R2	hg38_SIRV	chr6	159762497	159778891	+	9	1245	20497	666511	ENSG00000120437.8	ENCODEHT000666511	ACAT2	ENCODEHT000666511	Known	NNC	None	0.5	None	None	None	None
m54284U_191110_105540/172622025/ccs	PB_GM12878_R1	hg38_SIRV	chr1	241519719	241497787	-	10	1571	5111	17852	ENSG00000091483.6	ENST00000366560.3	FH	FH-201	Known	Known	None	0.5	None	None	None	None
m54284U_191110_105540/56361387/ccs	PB_GM12878_R1	hg38_SIRV	chr12	100200817	100224420	+	11	1731	35922	125860	ENSG00000075089.9	ENST00000188312.6	ACTR6	ACTR6-201	Known	Known	None	0.30000001192092896	None	None	None	None
m54284U_191111_172039/3803708/ccs	PB_GM12878_R2	hg38_SIRV	chr6	159762476	159769504	+	2	3078	20497	666512	ENSG00000120437.8	ENCODEHT000666512	ACAT2	ENCODEHT000666512	Known	ISM	Suffix	0.800000011920929	None	None	None	None
m54284U_191110_105540/57606535/ccs	PB_GM12878_R1	hg38_SIRV	chr12	100200817	100224425	+	11	1736	35922	125860	ENSG00000075089.9	ENST00000188312.6	ACTR6	ACTR6-201	Known	Known	None	0.25	None	None	None	None
m54284U_191110_105540/59377664/ccs	PB_GM12878_R1	hg38_SIRV	chr12	100200817	100209790	+	5	1413	35922	666513	ENSG00000075089.9	ENCODEHT000666513	ACTR6	ENCODEHT000666513	Known	NNC	None	0.3499999940395355	None	None	None	None
m54284U_191110_105540/173081722/ccs	PB_GM12878_R1	hg38_SIRV	chr1	241519744	241497787	-	10	1596	5111	17852	ENSG00000091483.6	ENST00000366560.3	FH	FH-201	Known	Known	None	0.5	None	None	None	None
m54284U_191110_105540/67044740/ccs	PB_GM12878_R1	hg38_SIRV	chr12	100200817	100224420	+	11	1731	35922	125860	ENSG00000075089.9	ENST00000188312.6	ACTR6	ACTR6-201	Known	Known	None	0.30000001192092896	None	None	None	None
m54284U_191110_105540/99811714/ccs	PB_GM12878_R1	hg38_SIRV	chr6	159762479	159768033	+	3	1463	20497	666514	ENSG00000120437.8	ENCODEHT000666514	ACAT2	ENCODEHT000666514	Known	ISM	Prefix	0.15000000596046448	None	None	None	None
m54284U_191110_105540/78776806/ccs	PB_GM12878_R1	hg38_SIRV	chr12	100200817	100224416	+	11	1667	35922	125869	ENSG00000075089.9	ENST00000552376.5	ACTR6	ACTR6-212	Known	Known	None	0.15000000596046448	None	None	None	None
m54284U_191110_105540/175309517/ccs	PB_GM12878_R1	hg38_SIRV	chr1	241519749	241497787	-	10	1601	5111	17852	ENSG00000091483.6	ENST00000366560.3	FH	FH-201	Known	Known	None	0.5	None	None	None	None
m54284U_191111_172039/154471041/ccs	PB_GM12878_R2	hg38_SIRV	chr6	159762479	159769330	+	3	1577	20497	666515	ENSG00000120437.8	ENCODEHT000666515	ACAT2	ENCODEHT000666515	Known	ISM	Suffix	0.550000011920929	None	None	None	None
m54284U_191110_105540/78840991/ccs	PB_GM12878_R1	hg38_SIRV	chr12	100200817	100224416	+	11	1727	35922	125860	ENSG00000075089.9	ENST00000188312.6	ACTR6	ACTR6-201	Known	Known	None	0.15000000596046448	None	None	None	None
m54284U_191110_105540/176032381/ccs	PB_GM12878_R1	hg38_SIRV	chr1	241519749	241497787	-	10	1601	5111	17852	ENSG00000091483.6	ENST00000366560.3	FH	FH-201	Known	Known	None	0.5	None	None	None	None
m54284U_191110_105540/9373417/ccs	PB_GM12878_R1	hg38_SIRV	chr6	159762506	159780401	+	9	2742	20497	666511	ENSG00000120437.8	ENCODEHT000666511	ACAT2	ENCODEHT000666511	Known	NNC	None	0.44999998807907104	None	None	None	None
m54284U_191110_105540/86509691/ccs	PB_GM12878_R1	hg38_SIRV	chr12	100200817	100224422	+	11	1733	35922	125860	ENSG00000075089.9	ENST00000188312.6	ACTR6	ACTR6-201	Known	Known	None	0.25	None	None	None	None
m54284U_191110_105540/113641323/ccs	PB_GM12878_R1	hg38_SIRV	chr6	159762481	159779043	+	9	1583	20497	666516	ENSG00000120437.8	ENCODEHT000666516	ACAT2	ENCODEHT000666516	Known	NNC	None	0.3499999940395355	None	None	None	None
m54284U_191110_105540/87951041/ccs	PB_GM12878_R1	hg38_SIRV	chr12	100200817	100224415	+	11	1726	35922	125860	ENSG00000075089.9	ENST00000188312.6	ACTR6	ACTR6-201	Known	Known	None	0.15000000596046448	None	None	None	None
m54284U_191110_105540/18612713/ccs	PB_GM12878_R1	hg38_SIRV	chr6	159762486	159778895	+	9	1497	20497	666517	ENSG00000120437.8	ENCODEHT000666517	ACAT2	ENCODEHT000666517	Known	NIC	None	0.5	None	None	None	None
m54284U_191110_105540/113378130/ccs	PB_GM12878_R1	hg38_SIRV	chr6	159762487	159778889	+	9	1492	20497	666518	ENSG00000120437.8	ENCODEHT000666518	ACAT2	ENCODEHT000666518	Known	NNC	None	0.4000000059604645	None	None	None	None
m54284U_191110_105540/176751941/ccs	PB_GM12878_R1	hg38_SIRV	chr1	241519754	241497787	-	10	1600	5111	17852	ENSG00000091483.6	ENST00000366560.3	FH	FH-201	Known	Known	None	0.5	None	None	None	None
m54284U_191110_105540/94569638/ccs	PB_GM12878_R1	hg38_SIRV	chr12	100200817	100224420	+	11	1731	35922	125860	ENSG00000075089.9	ENST00000188312.6	ACTR6	ACTR6-201	Known	Known	None	0.30000001192092896	None	None	None	None
m54284U_191110_105540/84215036/ccs	PB_GM12878_R1	hg38_SIRV	chr6	159762505	159779053	+	9	1580	20497	666516	ENSG00000120437.8	ENCODEHT000666516	ACAT2	ENCODEHT000666516	Known	NNC	None	0.3499999940395355	None	None	None	None
m54284U_191110_105540/99486405/ccs	PB_GM12878_R1	hg38_SIRV	chr12	100200818	100224426	+	11	1727	35922	666505	ENSG00000075089.9	ENCODEHT000666505	ACTR6	ENCODEHT000666505	Known	NNC	None	0.30000001192092896	None	None	None	None
m54284U_191110_105540/176882234/ccs	PB_GM12878_R1	hg38_SIRV	chr1	241519754	241497787	-	10	1606	5111	17852	ENSG00000091483.6	ENST00000366560.3	FH	FH-201	Known	Known	None	0.5	None	None	None	None
274ade0f-8201-44f9-822f-1d397664e098	ONT_GM12878_R2	hg38_SIRV	chr6	159762492	159779039	+	8	1746	20497	666519	ENSG00000120437.8	ENCODEHT000666519	ACAT2	ENCODEHT000666519	Known	ISM	Suffix	0.3499999940395355	None	None	None	None
m54284U_191110_105540/102957115/ccs	PB_GM12878_R1	hg38_SIRV	chr12	100200817	100224415	+	11	1739	35922	125866	ENSG00000075089.9	ENST00000548180.5	ACTR6	ACTR6-204	Known	Known	None	0.15000000596046448	None	None	None	None
m54284U_191110_105540/108724699/ccs	PB_GM12878_R1	hg38_SIRV	chr12	100200817	100224421	+	11	1732	35922	125860	ENSG00000075089.9	ENST00000188312.6	ACTR6	ACTR6-201	Known	Known	None	0.25	None	None	None	None
ebe325ce-f322-46ee-bb9d-8da8c8aa17d7	ONT_GM12878_R2	hg38_SIRV	chr6	159762505	159779215	+	9	1657	20497	666518	ENSG00000120437.8	ENCODEHT000666518	ACAT2	ENCODEHT000666518	Known	NNC	None	0.30000001192092896	None	None	None	None
m54284U_191110_105540/177342206/ccs	PB_GM12878_R1	hg38_SIRV	chr1	241519742	241497787	-	10	1594	5111	17852	ENSG00000091483.6	ENST00000366560.3	FH	FH-201	Known	Known	None	0.5	None	None	None	None
m54284U_191110_105540/110428258/ccs	PB_GM12878_R1	hg38_SIRV	chr12	100200817	100224423	+	11	1734	35922	125860	ENSG00000075089.9	ENST00000188312.6	ACTR6	ACTR6-201	Known	Known	None	0.25	None	None	None	None
m54284U_191111_172039/135268264/ccs	PB_GM12878_R2	hg38_SIRV	chr6	159762503	159778900	+	8	1622	20497	666519	ENSG00000120437.8	ENCODEHT000666519	ACAT2	ENCODEHT000666519	Known	ISM	Suffix	0.44999998807907104	None	None	None	None
m54284U_191111_172039/61472878/ccs	PB_GM12878_R2	hg38_SIRV	chr6	159762501	159779043	+	9	1626	20497	666520	ENSG00000120437.8	ENCODEHT000666520	ACAT2	ENCODEHT000666520	Known	NNC	None	0.3499999940395355	None	None	None	None
m54284U_191110_105540/114689414/ccs	PB_GM12878_R1	hg38_SIRV	chr12	100200817	100224418	+	11	1729	35922	125860	ENSG00000075089.9	ENST00000188312.6	ACTR6	ACTR6-201	Known	Known	None	0.25	None	None	None	None
m54284U_191111_172039/126026082/ccs	PB_GM12878_R2	hg38_SIRV	chr6	159762505	159779058	+	8	1778	20497	666519	ENSG00000120437.8	ENCODEHT000666519	ACAT2	ENCODEHT000666519	Known	ISM	Suffix	0.30000001192092896	None	None	None	None
m54284U_191110_105540/177801469/ccs	PB_GM12878_R1	hg38_SIRV	chr1	241519738	241497787	-	10	1590	5111	17852	ENSG00000091483.6	ENST00000366560.3	FH	FH-201	Known	Known	None	0.5	None	None	None	None
m54284U_191110_105540/136185954/ccs	PB_GM12878_R1	hg38_SIRV	chr12	100200831	100210127	+	5	516	35922	666495	ENSG00000075089.9	ENCODEHT000666495	ACTR6	ENCODEHT000666495	Known	ISM	Prefix	0.699999988079071	None	None	None	None
m54284U_191111_172039/39127599/ccs	PB_GM12878_R2	hg38_SIRV	chr6	159762503	159770385	+	4	2467	20497	666521	ENSG00000120437.8	ENCODEHT000666521	ACAT2	ENCODEHT000666521	Known	ISM	Prefix	0.6499999761581421	None	None	None	None
m54284U_191110_105540/139527727/ccs	PB_GM12878_R1	hg38_SIRV	chr12	100200817	100224423	+	11	1734	35922	125860	ENSG00000075089.9	ENST00000188312.6	ACTR6	ACTR6-201	Known	Known	None	0.25	None	None	None	None
m54284U_191110_105540/178980016/ccs	PB_GM12878_R1	hg38_SIRV	chr1	241519725	241497787	-	10	1577	5111	17852	ENSG00000091483.6	ENST00000366560.3	FH	FH-201	Known	Known	None	0.5	None	None	None	None
m54284U_191110_105540/156697254/ccs	PB_GM12878_R1	hg38_SIRV	chr12	100200817	100224422	+	11	1733	35922	125860	ENSG00000075089.9	ENST00000188312.6	ACTR6	ACTR6-201	Known	Known	None	0.25	None	None	None	None
m54284U_191111_172039/124977362/ccs	PB_GM12878_R2	hg38_SIRV	chr6	159762512	159779044	+	9	1478	20497	666517	ENSG00000120437.8	ENCODEHT000666517	ACAT2	ENCODEHT000666517	Known	NIC	None	0.44999998807907104	None	None	None	None
m54284U_191110_105540/163120104/ccs	PB_GM12878_R1	hg38_SIRV	chr12	100200817	100224423	+	11	1734	35922	125860	ENSG00000075089.9	ENST00000188312.6	ACTR6	ACTR6-201	Known	Known	None	0.25	None	None	None	None
m54284U_191111_172039/154141602/ccs	PB_GM12878_R2	hg38_SIRV	chr6	159762513	159779046	+	9	1479	20497	666517	ENSG00000120437.8	ENCODEHT000666517	ACAT2	ENCODEHT000666517	Known	NIC	None	0.5	None	None	None	None
m54284U_191110_105540/178980523/ccs	PB_GM12878_R1	hg38_SIRV	chr1	241519755	241497787	-	10	1607	5111	17852	ENSG00000091483.6	ENST00000366560.3	FH	FH-201	Known	Known	None	0.5	None	None	None	None
m54284U_191111_172039/13305878/ccs	PB_GM12878_R2	hg38_SIRV	chr12	100200817	100224418	+	11	1729	35922	125860	ENSG00000075089.9	ENST00000188312.6	ACTR6	ACTR6-201	Known	Known	None	0.25	None	None	None	None
m54284U_191110_105540/25561714/ccs	PB_GM12878_R1	hg38_SIRV	chr6	159762517	159779176	+	9	1605	20497	666517	ENSG00000120437.8	ENCODEHT000666517	ACAT2	ENCODEHT000666517	Known	NIC	None	0.6000000238418579	None	None	None	None
m54284U_191111_172039/18025085/ccs	PB_GM12878_R2	hg38_SIRV	chr12	100200817	100224423	+	11	1734	35922	125860	ENSG00000075089.9	ENST00000188312.6	ACTR6	ACTR6-201	Known	Known	None	0.25	None	None	None	None
m54284U_191110_105540/179045094/ccs	PB_GM12878_R1	hg38_SIRV	chr1	241519754	241497787	-	10	1606	5111	17852	ENSG00000091483.6	ENST00000366560.3	FH	FH-201	Known	Known	None	0.5	None	None	None	None
m54284U_191110_105540/28444211/ccs	PB_GM12878_R1	hg38_SIRV	chr6	159762511	159779053	+	8	1767	20497	666519	ENSG00000120437.8	ENCODEHT000666519	ACAT2	ENCODEHT000666519	Known	ISM	Suffix	0.3499999940395355	None	None	None	None
m54284U_191111_172039/19467058/ccs	PB_GM12878_R2	hg38_SIRV	chr12	100200817	100224421	+	11	1732	35922	125860	ENSG00000075089.9	ENST00000188312.6	ACTR6	ACTR6-201	Known	Known	None	0.25	None	None	None	None
m54284U_191111_172039/19990382/ccs	PB_GM12878_R2	hg38_SIRV	chr6	159762517	159779046	+	9	1475	20497	666517	ENSG00000120437.8	ENCODEHT000666517	ACAT2	ENCODEHT000666517	Known	NIC	None	0.5	None	None	None	None
m54284U_191111_172039/133856/ccs	PB_GM12878_R2	hg38_SIRV	chr1	241519743	241497787	-	10	1595	5111	17852	ENSG00000091483.6	ENST00000366560.3	FH	FH-201	Known	Known	None	0.5	None	None	None	None
m54284U_191111_172039/50202378/ccs	PB_GM12878_R2	hg38_SIRV	chr12	100200817	100224420	+	11	1731	35922	125860	ENSG00000075089.9	ENST00000188312.6	ACTR6	ACTR6-201	Known	Known	None	0.30000001192092896	None	None	None	None
m54284U_191110_105540/111936291/ccs	PB_GM12878_R1	hg38_SIRV	chr6	159762520	159779201	+	9	1627	20497	666517	ENSG00000120437.8	ENCODEHT000666517	ACAT2	ENCODEHT000666517	Known	NIC	None	0.3499999940395355	None	None	None	None
m54284U_191111_172039/58459573/ccs	PB_GM12878_R2	hg38_SIRV	chr12	100200817	100219160	+	9	1531	35922	666522	ENSG00000075089.9	ENCODEHT000666522	ACTR6	ENCODEHT000666522	Known	ISM	Prefix	0.949999988079071	None	None	None	None
m54284U_191111_172039/395943/ccs	PB_GM12878_R2	hg38_SIRV	chr1	241519754	241497787	-	10	1606	5111	17852	ENSG00000091483.6	ENST00000366560.3	FH	FH-201	Known	Known	None	0.5	None	None	None	None
m54284U_191110_105540/164956188/ccs	PB_GM12878_R1	hg38_SIRV	chr6	159762503	159770175	+	4	2467	20497	666521	ENSG00000120437.8	ENCODEHT000666521	ACAT2	ENCODEHT000666521	Known	ISM	Prefix	0.550000011920929	None	None	None	None
m54284U_191111_172039/61342468/ccs	PB_GM12878_R2	hg38_SIRV	chr12	100200817	100224415	+	11	1726	35922	125860	ENSG00000075089.9	ENST00000188312.6	ACTR6	ACTR6-201	Known	Known	None	0.15000000596046448	None	None	None	None
m54284U_191111_172039/20187921/ccs	PB_GM12878_R2	hg38_SIRV	chr6	159762520	159779044	+	9	1470	20497	666517	ENSG00000120437.8	ENCODEHT000666517	ACAT2	ENCODEHT000666517	Known	NIC	None	0.44999998807907104	None	None	None	None
m54284U_191111_172039/66781637/ccs	PB_GM12878_R2	hg38_SIRV	chr12	100200817	100224423	+	11	1734	35922	125860	ENSG00000075089.9	ENST00000188312.6	ACTR6	ACTR6-201	Known	Known	None	0.25	None	None	None	None
m54284U_191111_172039/459883/ccs	PB_GM12878_R2	hg38_SIRV	chr1	241519712	241497787	-	10	1564	5111	17852	ENSG00000091483.6	ENST00000366560.3	FH	FH-201	Known	Known	None	0.5	None	None	None	None
m54284U_191111_172039/83297794/ccs	PB_GM12878_R2	hg38_SIRV	chr12	100200817	100224419	+	11	1730	35922	125860	ENSG00000075089.9	ENST00000188312.6	ACTR6	ACTR6-201	Known	Known	None	0.25	None	None	None	None
m54284U_191111_172039/81201924/ccs	PB_GM12878_R2	hg38_SIRV	chr6	159762519	159779203	+	9	1625	20497	666518	ENSG00000120437.8	ENCODEHT000666518	ACAT2	ENCODEHT000666518	Known	NNC	None	0.3499999940395355	None	None	None	None
m54284U_191111_172039/109184872/ccs	PB_GM12878_R2	hg38_SIRV	chr12	100200817	100224161	+	11	1467	35922	666523	ENSG00000075089.9	ENCODEHT000666523	ACTR6	ENCODEHT000666523	Known	NNC	None	0.5	None	None	None	None
m54284U_191111_172039/117506133/ccs	PB_GM12878_R2	hg38_SIRV	chr6	159762520	159779045	+	9	1471	20497	666517	ENSG00000120437.8	ENCODEHT000666517	ACAT2	ENCODEHT000666517	Known	NIC	None	0.5	None	None	None	None
m54284U_191111_172039/121701655/ccs	PB_GM12878_R2	hg38_SIRV	chr12	100200817	100224420	+	11	1731	35922	125860	ENSG00000075089.9	ENST00000188312.6	ACTR6	ACTR6-201	Known	Known	None	0.30000001192092896	None	None	None	None
m54284U_191111_172039/524640/ccs	PB_GM12878_R2	hg38_SIRV	chr1	241519719	241497787	-	10	1571	5111	17852	ENSG00000091483.6	ENST00000366560.3	FH	FH-201	Known	Known	None	0.5	None	None	None	None
m54284U_191111_172039/128517342/ccs	PB_GM12878_R2	hg38_SIRV	chr12	100200817	100224421	+	11	1672	35922	125869	ENSG00000075089.9	ENST00000552376.5	ACTR6	ACTR6-212	Known	Known	None	0.25	None	None	None	None
m54284U_191111_172039/134220216/ccs	PB_GM12878_R2	hg38_SIRV	chr6	159762511	159779046	+	8	1686	20497	666524	ENSG00000120437.8	ENCODEHT000666524	ACAT2	ENCODEHT000666524	Known	ISM	Suffix	0.3499999940395355	None	None	None	None
m54284U_191111_172039/131204974/ccs	PB_GM12878_R2	hg38_SIRV	chr12	100200817	100224170	+	11	1481	35922	125860	ENSG00000075089.9	ENST00000188312.6	ACTR6	ACTR6-201	Known	Known	None	0.550000011920929	None	None	None	None
m54284U_191111_172039/1114327/ccs	PB_GM12878_R2	hg38_SIRV	chr1	241519774	241497787	-	10	1626	5111	17852	ENSG00000091483.6	ENST00000366560.3	FH	FH-201	Known	Known	None	0.5	None	None	None	None
m54284U_191111_172039/146211450/ccs	PB_GM12878_R2	hg38_SIRV	chr6	159762520	159778996	+	9	1422	20497	666517	ENSG00000120437.8	ENCODEHT000666517	ACAT2	ENCODEHT000666517	Known	NIC	None	0.30000001192092896	None	None	None	None
m54284U_191111_172039/140051569/ccs	PB_GM12878_R2	hg38_SIRV	chr12	100200817	100224425	+	9	1549	35922	666525	ENSG00000075089.9	ENCODEHT000666525	ACTR6	ENCODEHT000666525	Known	NIC	None	0.25	None	None	None	None
m54284U_191111_172039/158009274/ccs	PB_GM12878_R2	hg38_SIRV	chr6	159762514	159779050	+	8	1761	20497	666519	ENSG00000120437.8	ENCODEHT000666519	ACAT2	ENCODEHT000666519	Known	ISM	Suffix	0.3499999940395355	None	None	None	None
m54284U_191111_172039/1705949/ccs	PB_GM12878_R2	hg38_SIRV	chr1	241519754	241497787	-	10	1606	5111	17852	ENSG00000091483.6	ENST00000366560.3	FH	FH-201	Known	Known	None	0.5	None	None	None	None
m54284U_191111_172039/153486342/ccs	PB_GM12878_R2	hg38_SIRV	chr12	100200817	100224416	+	11	1727	35922	125860	ENSG00000075089.9	ENST00000188312.6	ACTR6	ACTR6-201	Known	Known	None	0.15000000596046448	None	None	None	None
m54284U_191111_172039/162596201/ccs	PB_GM12878_R2	hg38_SIRV	chr6	159762520	159779201	+	9	1627	20497	666517	ENSG00000120437.8	ENCODEHT000666517	ACAT2	ENCODEHT000666517	Known	NIC	None	0.3499999940395355	None	None	None	None
m54284U_191111_172039/159909903/ccs	PB_GM12878_R2	hg38_SIRV	chr12	100200817	100224420	+	11	1731	35922	125860	ENSG00000075089.9	ENST00000188312.6	ACTR6	ACTR6-201	Known	Known	None	0.30000001192092896	None	None	None	None
m54284U_191111_172039/166264839/ccs	PB_GM12878_R2	hg38_SIRV	chr6	159762505	159779053	+	9	1623	20497	666520	ENSG00000120437.8	ENCODEHT000666520	ACAT2	ENCODEHT000666520	Known	NNC	None	0.3499999940395355	None	None	None	None
m54284U_191111_172039/2819246/ccs	PB_GM12878_R2	hg38_SIRV	chr1	241519744	241497787	-	10	1596	5111	17852	ENSG00000091483.6	ENST00000366560.3	FH	FH-201	Known	Known	None	0.5	None	None	None	None
m54284U_191111_172039/161284547/ccs	PB_GM12878_R2	hg38_SIRV	chr12	100200817	100224419	+	11	1730	35922	125860	ENSG00000075089.9	ENST00000188312.6	ACTR6	ACTR6-201	Known	Known	None	0.25	None	None	None	None
m54284U_191111_172039/3868528/ccs	PB_GM12878_R2	hg38_SIRV	chr6	159762520	159779059	+	9	1480	20497	666518	ENSG00000120437.8	ENCODEHT000666518	ACAT2	ENCODEHT000666518	Known	NNC	None	0.44999998807907104	None	None	None	None
m54284U_191111_172039/166791208/ccs	PB_GM12878_R2	hg38_SIRV	chr12	100200817	100224422	+	11	1733	35922	125860	ENSG00000075089.9	ENST00000188312.6	ACTR6	ACTR6-201	Known	Known	None	0.25	None	None	None	None
m54284U_191111_172039/3408282/ccs	PB_GM12878_R2	hg38_SIRV	chr1	241519711	241497787	-	10	1563	5111	17852	ENSG00000091483.6	ENST00000366560.3	FH	FH-201	Known	Known	None	0.5	None	None	None	None
m54284U_191111_172039/108726135/ccs	PB_GM12878_R2	hg38_SIRV	chr6	159762522	159779491	+	9	2066	20497	666517	ENSG00000120437.8	ENCODEHT000666517	ACAT2	ENCODEHT000666517	Known	NIC	None	0.10000000149011612	None	None	None	None
m54284U_191111_172039/169674295/ccs	PB_GM12878_R2	hg38_SIRV	chr12	100200817	100224421	+	11	1726	35922	125860	ENSG00000075089.9	ENST00000188312.6	ACTR6	ACTR6-201	Known	Known	None	0.25	None	None	None	None
m54284U_191111_172039/175965690/ccs	PB_GM12878_R2	hg38_SIRV	chr12	100200817	100224423	+	11	1734	35922	125860	ENSG00000075089.9	ENST00000188312.6	ACTR6	ACTR6-201	Known	Known	None	0.25	None	None	None	None
m54284U_191111_172039/128582991/ccs	PB_GM12878_R2	hg38_SIRV	chr6	159762532	159767320	+	2	857	20497	666512	ENSG00000120437.8	ENCODEHT000666512	ACAT2	ENCODEHT000666512	Known	ISM	Suffix	0.30000001192092896	None	None	None	None
m54284U_191111_172039/4982407/ccs	PB_GM12878_R2	hg38_SIRV	chr1	241519712	241497787	-	10	1564	5111	17852	ENSG00000091483.6	ENST00000366560.3	FH	FH-201	Known	Known	None	0.5	None	None	None	None
m54284U_191111_172039/177406345/ccs	PB_GM12878_R2	hg38_SIRV	chr12	100200817	100224423	+	11	1734	35922	125860	ENSG00000075089.9	ENST00000188312.6	ACTR6	ACTR6-201	Known	Known	None	0.25	None	None	None	None
m54284U_191111_172039/128649004/ccs	PB_GM12878_R2	hg38_SIRV	chr6	159762521	159779200	+	9	1620	20497	666518	ENSG00000120437.8	ENCODEHT000666518	ACAT2	ENCODEHT000666518	Known	NNC	None	0.3499999940395355	None	None	None	None
m54284U_191110_105540/76351677/ccs	PB_GM12878_R1	hg38_SIRV	chr12	100200818	100212356	+	7	720	35922	666526	ENSG00000075089.9	ENCODEHT000666526	ACTR6	ENCODEHT000666526	Known	ISM	Prefix	0.44999998807907104	None	None	None	None
m54284U_191111_172039/153945936/ccs	PB_GM12878_R2	hg38_SIRV	chr6	159762521	159779209	+	9	1629	20497	666518	ENSG00000120437.8	ENCODEHT000666518	ACAT2	ENCODEHT000666518	Known	NNC	None	0.3499999940395355	None	None	None	None
m54284U_191111_172039/6097331/ccs	PB_GM12878_R2	hg38_SIRV	chr1	241519710	241497787	-	10	1562	5111	17852	ENSG00000091483.6	ENST00000366560.3	FH	FH-201	Known	Known	None	0.5	None	None	None	None
m54284U_191110_105540/100925679/ccs	PB_GM12878_R1	hg38_SIRV	chr12	100200818	100224423	+	11	1733	35922	125860	ENSG00000075089.9	ENST00000188312.6	ACTR6	ACTR6-201	Known	Known	None	0.25	None	None	None	None
m54284U_191111_172039/155584120/ccs	PB_GM12878_R2	hg38_SIRV	chr6	159762522	159779201	+	9	1625	20497	666517	ENSG00000120437.8	ENCODEHT000666517	ACAT2	ENCODEHT000666517	Known	NIC	None	0.3499999940395355	None	None	None	None
m54284U_191111_172039/93783492/ccs	PB_GM12878_R2	hg38_SIRV	chr12	100200818	100224423	+	11	1733	35922	125860	ENSG00000075089.9	ENST00000188312.6	ACTR6	ACTR6-201	Known	Known	None	0.25	None	None	None	None
m54284U_191111_172039/7407924/ccs	PB_GM12878_R2	hg38_SIRV	chr1	241519686	241497787	-	10	1554	5111	666527	ENSG00000091483.6	ENCODEHT000666527	FH	ENCODEHT000666527	Known	NIC	None	0.5	None	None	None	None
m54284U_191110_105540/11929115/ccs	PB_GM12878_R1	hg38_SIRV	chr6	159762523	159779201	+	9	1624	20497	666517	ENSG00000120437.8	ENCODEHT000666517	ACAT2	ENCODEHT000666517	Known	NIC	None	0.3499999940395355	None	None	None	None
m54284U_191111_172039/111675663/ccs	PB_GM12878_R2	hg38_SIRV	chr12	100200818	100224423	+	11	1733	35922	125860	ENSG00000075089.9	ENST00000188312.6	ACTR6	ACTR6-201	Known	Known	None	0.25	None	None	None	None
m54284U_191110_105540/145686733/ccs	PB_GM12878_R1	hg38_SIRV	chr6	159762514	159779478	+	9	2052	20497	666528	ENSG00000120437.8	ENCODEHT000666528	ACAT2	ENCODEHT000666528	Known	NIC	None	0.4000000059604645	None	None	None	None
m54284U_191110_105540/59180850/ccs	PB_GM12878_R1	hg38_SIRV	chr12	100200819	100224423	+	11	1732	35922	125860	ENSG00000075089.9	ENST00000188312.6	ACTR6	ACTR6-201	Known	Known	None	0.25	None	None	None	None
m54284U_191111_172039/7996862/ccs	PB_GM12878_R2	hg38_SIRV	chr1	241519754	241497787	-	10	1606	5111	17852	ENSG00000091483.6	ENST00000366560.3	FH	FH-201	Known	Known	None	0.5	None	None	None	None
m54284U_191111_172039/7340974/ccs	PB_GM12878_R2	hg38_SIRV	chr6	159762523	159779199	+	9	1622	20497	666517	ENSG00000120437.8	ENCODEHT000666517	ACAT2	ENCODEHT000666517	Known	NIC	None	0.25	None	None	None	None
m54284U_191110_105540/68159066/ccs	PB_GM12878_R1	hg38_SIRV	chr12	100200822	100224343	+	11	1649	35922	125860	ENSG00000075089.9	ENST00000188312.6	ACTR6	ACTR6-201	Known	Known	None	0.30000001192092896	None	None	None	None
m54284U_191111_172039/14485995/ccs	PB_GM12878_R2	hg38_SIRV	chr6	159762528	159779047	+	9	1551	20497	666516	ENSG00000120437.8	ENCODEHT000666516	ACAT2	ENCODEHT000666516	Known	NNC	None	0.30000001192092896	None	None	None	None
m54284U_191111_172039/8062262/ccs	PB_GM12878_R2	hg38_SIRV	chr1	241519784	241497787	-	10	1636	5111	17852	ENSG00000091483.6	ENST00000366560.3	FH	FH-201	Known	Known	None	0.5	None	None	None	None
m54284U_191110_105540/102173104/ccs	PB_GM12878_R1	hg38_SIRV	chr12	100200836	100210134	+	5	518	35922	666495	ENSG00000075089.9	ENCODEHT000666495	ACTR6	ENCODEHT000666495	Known	ISM	Prefix	0.75	None	None	None	None
m54284U_191111_172039/27722526/ccs	PB_GM12878_R2	hg38_SIRV	chr6	159762523	159779043	+	9	1466	20497	666517	ENSG00000120437.8	ENCODEHT000666517	ACAT2	ENCODEHT000666517	Known	NIC	None	0.44999998807907104	None	None	None	None
m54284U_191110_105540/161482368/ccs	PB_GM12878_R1	hg38_SIRV	chr12	100200822	100224417	+	11	1723	35922	125860	ENSG00000075089.9	ENST00000188312.6	ACTR6	ACTR6-201	Known	Known	None	0.20000000298023224	None	None	None	None
m54284U_191111_172039/8979182/ccs	PB_GM12878_R2	hg38_SIRV	chr1	241519742	241497787	-	10	1594	5111	17852	ENSG00000091483.6	ENST00000366560.3	FH	FH-201	Known	Known	None	0.5	None	None	None	None
m54284U_191111_172039/39519729/ccs	PB_GM12878_R2	hg38_SIRV	chr6	159762523	159779045	+	9	1468	20497	666517	ENSG00000120437.8	ENCODEHT000666517	ACAT2	ENCODEHT000666517	Known	NIC	None	0.5	None	None	None	None
m54284U_191111_172039/1310773/ccs	PB_GM12878_R2	hg38_SIRV	chr12	100200822	100224423	+	11	1729	35922	125860	ENSG00000075089.9	ENST00000188312.6	ACTR6	ACTR6-201	Known	Known	None	0.25	None	None	None	None
m54284U_191111_172039/15532458/ccs	PB_GM12878_R2	hg38_SIRV	chr12	100200822	100224420	+	11	1726	35922	125860	ENSG00000075089.9	ENST00000188312.6	ACTR6	ACTR6-201	Known	Known	None	0.30000001192092896	None	None	None	None
74c0a8ec-7cf9-4b0d-a587-58636c9556b4	ONT_GM12878_R1	hg38_SIRV	chr6	159762514	159767474	+	3	869	20497	666514	ENSG00000120437.8	ENCODEHT000666514	ACAT2	ENCODEHT000666514	Known	ISM	Prefix	0.20000000298023224	None	None	None	None
m54284U_191111_172039/10093553/ccs	PB_GM12878_R2	hg38_SIRV	chr1	241519747	241497787	-	10	1599	5111	17852	ENSG00000091483.6	ENST00000366560.3	FH	FH-201	Known	Known	None	0.5	None	None	None	None
m54284U_191111_172039/104006185/ccs	PB_GM12878_R2	hg38_SIRV	chr12	100200822	100224442	+	11	1748	35922	125860	ENSG00000075089.9	ENST00000188312.6	ACTR6	ACTR6-201	Known	Known	None	0.4000000059604645	None	None	None	None
m54284U_191110_105540/82379530/ccs	PB_GM12878_R1	hg38_SIRV	chr6	159762507	159769507	+	4	1577	20497	666521	ENSG00000120437.8	ENCODEHT000666521	ACAT2	ENCODEHT000666521	Known	ISM	Prefix	0.8500000238418579	None	None	None	None
m54284U_191111_172039/107087025/ccs	PB_GM12878_R2	hg38_SIRV	chr12	100200822	100224420	+	11	1726	35922	125860	ENSG00000075089.9	ENST00000188312.6	ACTR6	ACTR6-201	Known	Known	None	0.30000001192092896	None	None	None	None
m54284U_191111_172039/10881420/ccs	PB_GM12878_R2	hg38_SIRV	chr1	241519733	241497787	-	10	1585	5111	17852	ENSG00000091483.6	ENST00000366560.3	FH	FH-201	Known	Known	None	0.5	None	None	None	None
m54284U_191110_105540/133497321/ccs	PB_GM12878_R1	hg38_SIRV	chr6	159762523	159779207	+	9	1625	20497	666518	ENSG00000120437.8	ENCODEHT000666518	ACAT2	ENCODEHT000666518	Known	NNC	None	0.3499999940395355	None	None	None	None
a2650a6d-de55-423d-88f7-2a87b50960ec	ONT_GM12878_R1	hg38_SIRV	chr12	100200824	100224414	+	11	1711	35922	125860	ENSG00000075089.9	ENST00000188312.6	ACTR6	ACTR6-201	Known	Known	None	0.10000000149011612	None	None	None	None
m54284U_191110_105540/158271722/ccs	PB_GM12878_R1	hg38_SIRV	chr6	159762524	159778996	+	9	1418	20497	666517	ENSG00000120437.8	ENCODEHT000666517	ACAT2	ENCODEHT000666517	Known	NIC	None	0.30000001192092896	None	None	None	None
m54284U_191110_105540/4720995/ccs	PB_GM12878_R1	hg38_SIRV	chr12	100200826	100224420	+	11	1722	35922	125860	ENSG00000075089.9	ENST00000188312.6	ACTR6	ACTR6-201	Known	Known	None	0.30000001192092896	None	None	None	None
m54284U_191111_172039/12716351/ccs	PB_GM12878_R2	hg38_SIRV	chr1	241519742	241497787	-	10	1594	5111	17852	ENSG00000091483.6	ENST00000366560.3	FH	FH-201	Known	Known	None	0.5	None	None	None	None
m54284U_191111_172039/136710796/ccs	PB_GM12878_R2	hg38_SIRV	chr6	159762523	159779203	+	9	1621	20497	666518	ENSG00000120437.8	ENCODEHT000666518	ACAT2	ENCODEHT000666518	Known	NNC	None	0.3499999940395355	None	None	None	None
m54284U_191110_105540/55708270/ccs	PB_GM12878_R1	hg38_SIRV	chr12	100200826	100224189	+	11	1491	35922	125860	ENSG00000075089.9	ENST00000188312.6	ACTR6	ACTR6-201	Known	Known	None	0.25	None	None	None	None
m54284U_191111_172039/176096041/ccs	PB_GM12878_R2	hg38_SIRV	chr6	159762529	159778897	+	9	1400	20497	666516	ENSG00000120437.8	ENCODEHT000666516	ACAT2	ENCODEHT000666516	Known	NNC	None	0.5	None	None	None	None
m54284U_191110_105540/118950074/ccs	PB_GM12878_R1	hg38_SIRV	chr12	100200826	100224423	+	11	1725	35922	125860	ENSG00000075089.9	ENST00000188312.6	ACTR6	ACTR6-201	Known	Known	None	0.25	None	None	None	None
m54284U_191111_172039/14222861/ccs	PB_GM12878_R2	hg38_SIRV	chr1	241519754	241497787	-	10	1606	5111	17852	ENSG00000091483.6	ENST00000366560.3	FH	FH-201	Known	Known	None	0.5	None	None	None	None
m54284U_191111_172039/178848066/ccs	PB_GM12878_R2	hg38_SIRV	chr6	159762523	159779207	+	9	1625	20497	666518	ENSG00000120437.8	ENCODEHT000666518	ACAT2	ENCODEHT000666518	Known	NNC	None	0.3499999940395355	None	None	None	None
m54284U_191111_172039/175508044/ccs	PB_GM12878_R2	hg38_SIRV	chr12	100200826	100224423	+	11	1725	35922	125860	ENSG00000075089.9	ENST00000188312.6	ACTR6	ACTR6-201	Known	Known	None	0.25	None	None	None	None
m54284U_191111_172039/14877259/ccs	PB_GM12878_R2	hg38_SIRV	chr1	241519734	241497787	-	10	1586	5111	17852	ENSG00000091483.6	ENST00000366560.3	FH	FH-201	Known	Known	None	0.5	None	None	None	None
0a27f296-2140-43e9-9ad8-2baab67fadcf	ONT_GM12878_R2	hg38_SIRV	chr12	100200826	100224423	+	11	1727	35922	125860	ENSG00000075089.9	ENST00000188312.6	ACTR6	ACTR6-201	Known	Known	None	0.25	None	None	None	None
m54284U_191110_105540/124258424/ccs	PB_GM12878_R1	hg38_SIRV	chr6	159762527	159779195	+	9	1614	20497	666517	ENSG00000120437.8	ENCODEHT000666517	ACAT2	ENCODEHT000666517	Known	NIC	None	0.30000001192092896	None	None	None	None
64fb7042-686f-405b-aa8e-73c4766291db	ONT_GM12878_R1	hg38_SIRV	chr12	100200828	100224414	+	11	1705	35922	125860	ENSG00000075089.9	ENST00000188312.6	ACTR6	ACTR6-201	Known	Known	None	0.10000000149011612	None	None	None	None
m54284U_191111_172039/127403650/ccs	PB_GM12878_R2	hg38_SIRV	chr6	159762528	159778995	+	9	1413	20497	666517	ENSG00000120437.8	ENCODEHT000666517	ACAT2	ENCODEHT000666517	Known	NIC	None	0.30000001192092896	None	None	None	None
m54284U_191111_172039/14943622/ccs	PB_GM12878_R2	hg38_SIRV	chr1	241519754	241497787	-	10	1606	5111	17852	ENSG00000091483.6	ENST00000366560.3	FH	FH-201	Known	Known	None	0.5	None	None	None	None
0518ffe8-d5b2-43f9-93b5-1a6121f0530a	ONT_GM12878_R1	hg38_SIRV	chr12	100200828	100224423	+	11	1723	35922	125860	ENSG00000075089.9	ENST00000188312.6	ACTR6	ACTR6-201	Known	Known	None	0.25	None	None	None	None
0331a31d-ecdb-413b-8b5d-3e4549261585	ONT_GM12878_R1	hg38_SIRV	chr6	159762528	159779196	+	9	1609	20497	666518	ENSG00000120437.8	ENCODEHT000666518	ACAT2	ENCODEHT000666518	Known	NNC	None	0.3499999940395355	None	None	None	None
c9c56bad-2ab3-45ed-af01-c2a162fa2a35	ONT_GM12878_R1	hg38_SIRV	chr12	100200828	100224421	+	11	1714	35922	125860	ENSG00000075089.9	ENST00000188312.6	ACTR6	ACTR6-201	Known	Known	None	0.25	None	None	None	None
m54284U_191111_172039/122488089/ccs	PB_GM12878_R2	hg38_SIRV	chr6	159762537	159778898	+	9	1393	20497	666516	ENSG00000120437.8	ENCODEHT000666516	ACAT2	ENCODEHT000666516	Known	NNC	None	0.5	None	None	None	None
m54284U_191111_172039/15467087/ccs	PB_GM12878_R2	hg38_SIRV	chr1	241519749	241497787	-	10	1601	5111	17852	ENSG00000091483.6	ENST00000366560.3	FH	FH-201	Known	Known	None	0.5	None	None	None	None
e8c272d0-e86e-4e22-87d7-30c70044325e	ONT_GM12878_R1	hg38_SIRV	chr12	100200834	100224423	+	11	1700	35922	125860	ENSG00000075089.9	ENST00000188312.6	ACTR6	ACTR6-201	Known	Known	None	0.25	None	None	None	None
m54284U_191111_172039/92865682/ccs	PB_GM12878_R2	hg38_SIRV	chr6	159762534	159779064	+	9	1476	20497	666517	ENSG00000120437.8	ENCODEHT000666517	ACAT2	ENCODEHT000666517	Known	NIC	None	0.3499999940395355	None	None	None	None
0f81e3f9-b39a-4ff2-9ba8-82895136dac9	ONT_GM12878_R1	hg38_SIRV	chr12	100200834	100224423	+	9	1525	35922	666525	ENSG00000075089.9	ENCODEHT000666525	ACTR6	ENCODEHT000666525	Known	NIC	None	0.20000000298023224	None	None	None	None
m54284U_191111_172039/16187773/ccs	PB_GM12878_R2	hg38_SIRV	chr1	241519755	241497787	-	10	1607	5111	17852	ENSG00000091483.6	ENST00000366560.3	FH	FH-201	Known	Known	None	0.5	None	None	None	None
35bac632-fb72-421a-aea6-ee78f70d2651	ONT_GM12878_R2	hg38_SIRV	chr6	159762528	159763054	+	2	386	20497	666529	ENSG00000120437.8	ENCODEHT000666529	ACAT2	ENCODEHT000666529	Known	ISM	Prefix	0.25	None	None	None	None
m54284U_191111_172039/124193151/ccs	PB_GM12878_R2	hg38_SIRV	chr12	100200837	100224425	+	11	1716	35922	125860	ENSG00000075089.9	ENST00000188312.6	ACTR6	ACTR6-201	Known	Known	None	0.25	None	None	None	None
5aba6496-5a88-44a4-a07f-e91e560be8e5	ONT_GM12878_R1	hg38_SIRV	chr12	100200837	100224420	+	11	1711	35922	125860	ENSG00000075089.9	ENST00000188312.6	ACTR6	ACTR6-201	Known	Known	None	0.30000001192092896	None	None	None	None
5384fcc9-a803-40a2-9b7e-e5b940579359	ONT_GM12878_R2	hg38_SIRV	chr6	159762532	159778886	+	8	1579	20497	666519	ENSG00000120437.8	ENCODEHT000666519	ACAT2	ENCODEHT000666519	Known	ISM	Suffix	0.3499999940395355	None	None	None	None
m54284U_191111_172039/16647170/ccs	PB_GM12878_R2	hg38_SIRV	chr1	241519722	241497787	-	10	1574	5111	17852	ENSG00000091483.6	ENST00000366560.3	FH	FH-201	Known	Known	None	0.5	None	None	None	None
m54284U_191110_105540/121375127/ccs	PB_GM12878_R1	hg38_SIRV	chr12	100200838	100224423	+	11	1713	35922	125860	ENSG00000075089.9	ENST00000188312.6	ACTR6	ACTR6-201	Known	Known	None	0.25	None	None	None	None
m54284U_191110_105540/92602764/ccs	PB_GM12878_R1	hg38_SIRV	chr6	159762540	159779482	+	9	2039	20497	666517	ENSG00000120437.8	ENCODEHT000666517	ACAT2	ENCODEHT000666517	Known	NIC	None	0.3499999940395355	None	None	None	None
m54284U_191111_172039/127992103/ccs	PB_GM12878_R2	hg38_SIRV	chr12	100200862	100212289	+	7	622	35922	666493	ENSG00000075089.9	ENCODEHT000666493	ACTR6	ENCODEHT000666493	Known	ISM	Prefix	0.44999998807907104	None	None	None	None
m54284U_191111_172039/17104970/ccs	PB_GM12878_R2	hg38_SIRV	chr1	241519749	241497787	-	10	1601	5111	17852	ENSG00000091483.6	ENST00000366560.3	FH	FH-201	Known	Known	None	0.5	None	None	None	None
m54284U_191110_105540/17304354/ccs	PB_GM12878_R1	hg38_SIRV	chr6	159762550	159779197	+	9	1593	20497	666517	ENSG00000120437.8	ENCODEHT000666517	ACAT2	ENCODEHT000666517	Known	NIC	None	0.3499999940395355	None	None	None	None
m54284U_191111_172039/167969984/ccs	PB_GM12878_R2	hg38_SIRV	chr12	100200838	100224423	+	11	1713	35922	125860	ENSG00000075089.9	ENST00000188312.6	ACTR6	ACTR6-201	Known	Known	None	0.25	None	None	None	None
m54284U_191110_105540/71894882/ccs	PB_GM12878_R1	hg38_SIRV	chr6	159762533	159769507	+	4	1551	20497	666521	ENSG00000120437.8	ENCODEHT000666521	ACAT2	ENCODEHT000666521	Known	ISM	Prefix	0.8500000238418579	None	None	None	None
m54284U_191111_172039/17106106/ccs	PB_GM12878_R2	hg38_SIRV	chr1	241519763	241497787	-	10	1615	5111	17852	ENSG00000091483.6	ENST00000366560.3	FH	FH-201	Known	Known	None	0.5	None	None	None	None
m54284U_191111_172039/17826075/ccs	PB_GM12878_R2	hg38_SIRV	chr1	241519749	241497787	-	10	1478	5111	666530	ENSG00000091483.6	ENCODEHT000666530	FH	ENCODEHT000666530	Known	NNC	None	0.5	None	None	None	None
d4580a7e-a655-403f-8fe8-145714b7b8d7	ONT_GM12878_R1	hg38_SIRV	chr12	100200838	100224425	+	11	1704	35922	125860	ENSG00000075089.9	ENST00000188312.6	ACTR6	ACTR6-201	Known	Known	None	0.25	None	None	None	None
m54284U_191111_172039/178324673/ccs	PB_GM12878_R2	hg38_SIRV	chr6	159762551	159779197	+	9	1592	20497	666517	ENSG00000120437.8	ENCODEHT000666517	ACAT2	ENCODEHT000666517	Known	NIC	None	0.3499999940395355	None	None	None	None
m54284U_191110_105540/75825342/ccs	PB_GM12878_R1	hg38_SIRV	chr12	100200840	100224423	+	11	1711	35922	125860	ENSG00000075089.9	ENST00000188312.6	ACTR6	ACTR6-201	Known	Known	None	0.25	None	None	None	None
m54284U_191110_105540/172623219/ccs	PB_GM12878_R1	hg38_SIRV	chr6	159762544	159779049	+	9	1597	20497	666531	ENSG00000120437.8	ENCODEHT000666531	ACAT2	ENCODEHT000666531	Known	NIC	None	0.30000001192092896	None	None	None	None
m54284U_191111_172039/17827542/ccs	PB_GM12878_R2	hg38_SIRV	chr1	241519742	241497787	-	10	1594	5111	17852	ENSG00000091483.6	ENST00000366560.3	FH	FH-201	Known	Known	None	0.5	None	None	None	None
m54284U_191110_105540/143721443/ccs	PB_GM12878_R1	hg38_SIRV	chr12	100200840	100224423	+	11	1711	35922	125860	ENSG00000075089.9	ENST00000188312.6	ACTR6	ACTR6-201	Known	Known	None	0.25	None	None	None	None
m54284U_191111_172039/38078443/ccs	PB_GM12878_R2	hg38_SIRV	chr6	159762553	159779201	+	9	1594	20497	666517	ENSG00000120437.8	ENCODEHT000666517	ACAT2	ENCODEHT000666517	Known	NIC	None	0.3499999940395355	None	None	None	None
m54284U_191111_172039/178192650/ccs	PB_GM12878_R2	hg38_SIRV	chr12	100200841	100205728	+	3	391	35922	666532	ENSG00000075089.9	ENCODEHT000666532	ACTR6	ENCODEHT000666532	Known	ISM	Prefix	0.550000011920929	None	None	None	None
m54284U_191111_172039/18482177/ccs	PB_GM12878_R2	hg38_SIRV	chr1	241519754	241497787	-	10	1606	5111	17852	ENSG00000091483.6	ENST00000366560.3	FH	FH-201	Known	Known	None	0.5	None	None	None	None
m54284U_191110_105540/18351825/ccs	PB_GM12878_R1	hg38_SIRV	chr6	159762539	159770175	+	4	2431	20497	666521	ENSG00000120437.8	ENCODEHT000666521	ACAT2	ENCODEHT000666521	Known	ISM	Prefix	0.550000011920929	None	None	None	None
m54284U_191111_172039/8849429/ccs	PB_GM12878_R2	hg38_SIRV	chr12	100200842	100224423	+	11	1709	35922	125860	ENSG00000075089.9	ENST00000188312.6	ACTR6	ACTR6-201	Known	Known	None	0.25	None	None	None	None
m54284U_191111_172039/132056368/ccs	PB_GM12878_R2	hg38_SIRV	chr6	159762541	159779028	+	9	1562	20497	666520	ENSG00000120437.8	ENCODEHT000666520	ACAT2	ENCODEHT000666520	Known	NNC	None	0.6000000238418579	None	None	None	None
m54284U_191110_105540/93716963/ccs	PB_GM12878_R1	hg38_SIRV	chr12	100200844	100224423	+	11	1707	35922	125860	ENSG00000075089.9	ENST00000188312.6	ACTR6	ACTR6-201	Known	Known	None	0.25	None	None	None	None
m54284U_191111_172039/18743840/ccs	PB_GM12878_R2	hg38_SIRV	chr1	241519752	241497787	-	10	1604	5111	17852	ENSG00000091483.6	ENST00000366560.3	FH	FH-201	Known	Known	None	0.5	None	None	None	None
m54284U_191111_172039/43909250/ccs	PB_GM12878_R2	hg38_SIRV	chr6	159762543	159779049	+	9	1581	20497	666520	ENSG00000120437.8	ENCODEHT000666520	ACAT2	ENCODEHT000666520	Known	NNC	None	0.3499999940395355	None	None	None	None
m54284U_191111_172039/36375071/ccs	PB_GM12878_R2	hg38_SIRV	chr12	100200858	100210129	+	5	491	35922	666495	ENSG00000075089.9	ENCODEHT000666495	ACTR6	ENCODEHT000666495	Known	ISM	Prefix	0.75	None	None	None	None
m54284U_191110_105540/124059712/ccs	PB_GM12878_R1	hg38_SIRV	chr12	100200847	100224423	+	11	1704	35922	125860	ENSG00000075089.9	ENST00000188312.6	ACTR6	ACTR6-201	Known	Known	None	0.25	None	None	None	None
m54284U_191111_172039/129893332/ccs	PB_GM12878_R2	hg38_SIRV	chr6	159762558	159779044	+	9	1432	20497	666517	ENSG00000120437.8	ENCODEHT000666517	ACAT2	ENCODEHT000666517	Known	NIC	None	0.44999998807907104	None	None	None	None
m54284U_191111_172039/18876100/ccs	PB_GM12878_R2	hg38_SIRV	chr1	241519719	241497787	-	10	1571	5111	17852	ENSG00000091483.6	ENST00000366560.3	FH	FH-201	Known	Known	None	0.5	None	None	None	None
m54284U_191111_172039/153617801/ccs	PB_GM12878_R2	hg38_SIRV	chr12	100200847	100224415	+	11	1696	35922	125860	ENSG00000075089.9	ENST00000188312.6	ACTR6	ACTR6-201	Known	Known	None	0.15000000596046448	None	None	None	None
m54284U_191111_172039/10420516/ccs	PB_GM12878_R2	hg38_SIRV	chr6	159762553	159779054	+	8	1726	20497	666519	ENSG00000120437.8	ENCODEHT000666519	ACAT2	ENCODEHT000666519	Known	ISM	Suffix	0.30000001192092896	None	None	None	None
m54284U_191111_172039/20972622/ccs	PB_GM12878_R2	hg38_SIRV	chr1	241519733	241497787	-	10	1585	5111	17852	ENSG00000091483.6	ENST00000366560.3	FH	FH-201	Known	Known	None	0.5	None	None	None	None
m54284U_191110_105540/99879453/ccs	PB_GM12878_R1	hg38_SIRV	chr12	100200848	100224420	+	11	1700	35922	125860	ENSG00000075089.9	ENST00000188312.6	ACTR6	ACTR6-201	Known	Known	None	0.30000001192092896	None	None	None	None
ce8c78df-f8d1-4d11-a6f4-9739f9dc4a29	ONT_GM12878_R2	hg38_SIRV	chr6	159762560	159779045	+	9	1437	20497	666517	ENSG00000120437.8	ENCODEHT000666517	ACAT2	ENCODEHT000666517	Known	NIC	None	0.5	None	None	None	None
m54284U_191111_172039/17892676/ccs	PB_GM12878_R2	hg38_SIRV	chr12	100200850	100224419	+	11	1697	35922	125860	ENSG00000075089.9	ENST00000188312.6	ACTR6	ACTR6-201	Known	Known	None	0.25	None	None	None	None
m54284U_191111_172039/147786280/ccs	PB_GM12878_R2	hg38_SIRV	chr6	159762568	159779049	+	9	1513	20497	666516	ENSG00000120437.8	ENCODEHT000666516	ACAT2	ENCODEHT000666516	Known	NNC	None	0.3499999940395355	None	None	None	None
m54284U_191111_172039/21760552/ccs	PB_GM12878_R2	hg38_SIRV	chr1	241519762	241497787	-	10	1614	5111	17852	ENSG00000091483.6	ENST00000366560.3	FH	FH-201	Known	Known	None	0.5	None	None	None	None
m54284U_191111_172039/67242602/ccs	PB_GM12878_R2	hg38_SIRV	chr12	100200850	100224425	+	11	1703	35922	125860	ENSG00000075089.9	ENST00000188312.6	ACTR6	ACTR6-201	Known	Known	None	0.25	None	None	None	None
m54284U_191111_172039/161810272/ccs	PB_GM12878_R2	hg38_SIRV	chr6	159762563	159779045	+	9	1428	20497	666517	ENSG00000120437.8	ENCODEHT000666517	ACAT2	ENCODEHT000666517	Known	NIC	None	0.5	None	None	None	None
m54284U_191111_172039/92799158/ccs	PB_GM12878_R2	hg38_SIRV	chr12	100200850	100224421	+	11	1699	35922	125860	ENSG00000075089.9	ENST00000188312.6	ACTR6	ACTR6-201	Known	Known	None	0.25	None	None	None	None
m54284U_191111_172039/22546382/ccs	PB_GM12878_R2	hg38_SIRV	chr1	241519725	241497787	-	10	1577	5111	17852	ENSG00000091483.6	ENST00000366560.3	FH	FH-201	Known	Known	None	0.5	None	None	None	None
228c0934-0d70-45eb-a5dc-ce058fb4d20a	ONT_GM12878_R1	hg38_SIRV	chr6	159762569	159779058	+	8	1714	20497	666519	ENSG00000120437.8	ENCODEHT000666519	ACAT2	ENCODEHT000666519	Known	ISM	Suffix	0.30000001192092896	None	None	None	None
m54284U_191111_172039/111739178/ccs	PB_GM12878_R2	hg38_SIRV	chr12	100200850	100224418	+	11	1696	35922	125860	ENSG00000075089.9	ENST00000188312.6	ACTR6	ACTR6-201	Known	Known	None	0.25	None	None	None	None
m54284U_191111_172039/144116271/ccs	PB_GM12878_R2	hg38_SIRV	chr12	100200850	100224330	+	11	1608	35922	125860	ENSG00000075089.9	ENST00000188312.6	ACTR6	ACTR6-201	Known	Known	None	0.3499999940395355	None	None	None	None
3642c15c-bd51-4649-b580-7196d35bb5cf	ONT_GM12878_R1	hg38_SIRV	chr6	159762587	159778993	+	9	1345	20497	666517	ENSG00000120437.8	ENCODEHT000666517	ACAT2	ENCODEHT000666517	Known	NIC	None	0.30000001192092896	None	None	None	None
m54284U_191111_172039/22873867/ccs	PB_GM12878_R2	hg38_SIRV	chr1	241519774	241497787	-	10	1626	5111	17852	ENSG00000091483.6	ENST00000366560.3	FH	FH-201	Known	Known	None	0.5	None	None	None	None
m54284U_191111_172039/151980245/ccs	PB_GM12878_R2	hg38_SIRV	chr12	100200850	100224415	+	11	1693	35922	125860	ENSG00000075089.9	ENST00000188312.6	ACTR6	ACTR6-201	Known	Known	None	0.15000000596046448	None	None	None	None
m54284U_191111_172039/76612429/ccs	PB_GM12878_R2	hg38_SIRV	chr6	159762694	159779049	+	9	1387	20497	666516	ENSG00000120437.8	ENCODEHT000666516	ACAT2	ENCODEHT000666516	Known	NNC	None	0.3499999940395355	None	None	None	None
m54284U_191110_105540/173672682/ccs	PB_GM12878_R1	hg38_SIRV	chr12	100200852	100224416	+	11	1692	35922	125860	ENSG00000075089.9	ENST00000188312.6	ACTR6	ACTR6-201	Known	Known	None	0.15000000596046448	None	None	None	None
m54284U_191111_172039/133564206/ccs	PB_GM12878_R2	hg38_SIRV	chr6	159762690	159779207	+	9	1458	20497	666518	ENSG00000120437.8	ENCODEHT000666518	ACAT2	ENCODEHT000666518	Known	NNC	None	0.3499999940395355	None	None	None	None
m54284U_191111_172039/23070959/ccs	PB_GM12878_R2	hg38_SIRV	chr1	241519725	241497787	-	10	1577	5111	17852	ENSG00000091483.6	ENST00000366560.3	FH	FH-201	Known	Known	None	0.5	None	None	None	None
m54284U_191111_172039/10289261/ccs	PB_GM12878_R2	hg38_SIRV	chr12	100200852	100224189	+	11	1465	35922	125860	ENSG00000075089.9	ENST00000188312.6	ACTR6	ACTR6-201	Known	Known	None	0.25	None	None	None	None
4ac19d24-08dc-4988-a3cb-198a5637fd66	ONT_GM12878_R1	hg38_SIRV	chr6	159762741	159779041	+	9	1241	20497	666518	ENSG00000120437.8	ENCODEHT000666518	ACAT2	ENCODEHT000666518	Known	NNC	None	0.4000000059604645	None	None	None	None
m54284U_191111_172039/26479070/ccs	PB_GM12878_R2	hg38_SIRV	chr12	100200852	100224168	+	11	1444	35922	125860	ENSG00000075089.9	ENST00000188312.6	ACTR6	ACTR6-201	Known	Known	None	0.550000011920929	None	None	None	None
m54284U_191111_172039/23594895/ccs	PB_GM12878_R2	hg38_SIRV	chr1	241519753	241497787	-	10	1605	5111	17852	ENSG00000091483.6	ENST00000366560.3	FH	FH-201	Known	Known	None	0.5	None	None	None	None
m54284U_191111_172039/175505510/ccs	PB_GM12878_R2	hg38_SIRV	chr6	159762821	159769818	+	3	1723	20497	666515	ENSG00000120437.8	ENCODEHT000666515	ACAT2	ENCODEHT000666515	Known	ISM	Suffix	0.6000000238418579	None	None	None	None
m54284U_191111_172039/177996873/ccs	PB_GM12878_R2	hg38_SIRV	chr12	100200899	100224418	+	11	1647	35922	125860	ENSG00000075089.9	ENST00000188312.6	ACTR6	ACTR6-201	Known	Known	None	0.25	None	None	None	None
m54284U_191111_172039/57739882/ccs	PB_GM12878_R2	hg38_SIRV	chr12	100205472	100203669	-	1	1804	35923	666533	ENSG00000166153.16	ENCODEHT000666533	DEPDC4	ENCODEHT000666533	Known	Genomic	None	1.0	None	None	None	None
m54284U_191110_105540/137822308/ccs	PB_GM12878_R1	hg38_SIRV	chr6	159762909	159778900	+	8	1216	20497	666519	ENSG00000120437.8	ENCODEHT000666519	ACAT2	ENCODEHT000666519	Known	ISM	Suffix	0.44999998807907104	None	None	None	None
m54284U_191111_172039/25821816/ccs	PB_GM12878_R2	hg38_SIRV	chr1	241519755	241497787	-	10	1607	5111	17852	ENSG00000091483.6	ENST00000366560.3	FH	FH-201	Known	Known	None	0.5	None	None	None	None
071ee723-70ea-4b10-85d1-62480ee096d4	ONT_GM12878_R2	hg38_SIRV	chr12	100205002	100224423	+	10	1569	35922	666534	ENSG00000075089.9	ENCODEHT000666534	ACTR6	ENCODEHT000666534	Known	ISM	Suffix	0.25	None	None	None	None
m54284U_191111_172039/113903832/ccs	PB_GM12878_R2	hg38_SIRV	chr6	159762910	159779053	+	8	1368	20497	666519	ENSG00000120437.8	ENCODEHT000666519	ACAT2	ENCODEHT000666519	Known	ISM	Suffix	0.3499999940395355	None	None	None	None
m54284U_191111_172039/25888997/ccs	PB_GM12878_R2	hg38_SIRV	chr1	241519722	241497787	-	10	1574	5111	17852	ENSG00000091483.6	ENST00000366560.3	FH	FH-201	Known	Known	None	0.5	None	None	None	None
m54284U_191111_172039/107480320/ccs	PB_GM12878_R2	hg38_SIRV	chr6	159762915	159779056	+	8	1366	20497	666519	ENSG00000120437.8	ENCODEHT000666519	ACAT2	ENCODEHT000666519	Known	ISM	Suffix	0.30000001192092896	None	None	None	None
a4b4b4f9-844f-495d-b16c-a8c843c739e9	ONT_GM12878_R1	hg38_SIRV	chr12	100207671	100224414	+	8	1433	35922	666535	ENSG00000075089.9	ENCODEHT000666535	ACTR6	ENCODEHT000666535	Known	ISM	Suffix	0.10000000149011612	None	None	None	None
ef56210f-974e-4500-bd21-9b2dc5762dc8	ONT_GM12878_R1	hg38_SIRV	chr6	159762916	159778851	+	8	1154	20497	666519	ENSG00000120437.8	ENCODEHT000666519	ACAT2	ENCODEHT000666519	Known	ISM	Suffix	0.30000001192092896	None	None	None	None
33c48e9e-ca16-490b-8418-60eae306a061	ONT_GM12878_R1	hg38_SIRV	chr12	100207676	100224421	+	8	1414	35922	666535	ENSG00000075089.9	ENCODEHT000666535	ACTR6	ENCODEHT000666535	Known	ISM	Suffix	0.10000000149011612	None	None	None	None
m54284U_191111_172039/26477041/ccs	PB_GM12878_R2	hg38_SIRV	chr1	241519711	241497787	-	10	1563	5111	17852	ENSG00000091483.6	ENST00000366560.3	FH	FH-201	Known	Known	None	0.5	None	None	None	None
m54284U_191110_105540/82709247/ccs	PB_GM12878_R1	hg38_SIRV	chr6	159762917	159779043	+	8	1351	20497	666519	ENSG00000120437.8	ENCODEHT000666519	ACAT2	ENCODEHT000666519	Known	ISM	Suffix	0.44999998807907104	None	None	None	None
30150c33-b881-47e9-9ba3-12c0f0495641	ONT_GM12878_R1	hg38_SIRV	chr12	100207709	100224422	+	8	1382	35922	666535	ENSG00000075089.9	ENCODEHT000666535	ACTR6	ENCODEHT000666535	Known	ISM	Suffix	0.15000000596046448	None	None	None	None
2bb55881-cd22-4b81-9b77-e5489d7e1f8c	ONT_GM12878_R2	hg38_SIRV	chr12	100210061	100224423	+	7	1332	35922	666536	ENSG00000075089.9	ENCODEHT000666536	ACTR6	ENCODEHT000666536	Known	ISM	Suffix	0.25	None	None	None	None
be5df3d4-f91e-48b0-9acb-8541604b90be	ONT_GM12878_R2	hg38_SIRV	chr6	159762918	159779057	+	8	1374	20497	666519	ENSG00000120437.8	ENCODEHT000666519	ACAT2	ENCODEHT000666519	Known	ISM	Suffix	0.3499999940395355	None	None	None	None
m54284U_191111_172039/27790152/ccs	PB_GM12878_R2	hg38_SIRV	chr1	241519718	241497787	-	10	1570	5111	17852	ENSG00000091483.6	ENST00000366560.3	FH	FH-201	Known	Known	None	0.5	None	None	None	None
769f7fc7-9334-4f1e-99a1-c41ee36e2998	ONT_GM12878_R1	hg38_SIRV	chr6	159762919	159779056	+	8	1356	20497	666519	ENSG00000120437.8	ENCODEHT000666519	ACAT2	ENCODEHT000666519	Known	ISM	Suffix	0.30000001192092896	None	None	None	None
f8407323-b7c4-4438-8cf4-82385612a08d	ONT_GM12878_R1	hg38_SIRV	chr12	100210087	100224423	+	7	1293	35922	666536	ENSG00000075089.9	ENCODEHT000666536	ACTR6	ENCODEHT000666536	Known	ISM	Suffix	0.25	None	None	None	None
m54284U_191111_172039/28967939/ccs	PB_GM12878_R2	hg38_SIRV	chr1	241519702	241497787	-	10	1554	5111	17852	ENSG00000091483.6	ENST00000366560.3	FH	FH-201	Known	Known	None	0.5	None	None	None	None
57764cde-2860-49fc-a33c-c8418fd1c820	ONT_GM12878_R2	hg38_SIRV	chr6	159762919	159778900	+	8	1174	20497	666519	ENSG00000120437.8	ENCODEHT000666519	ACAT2	ENCODEHT000666519	Known	ISM	Suffix	0.44999998807907104	None	None	None	None
m54284U_191111_172039/145228030/ccs	PB_GM12878_R2	hg38_SIRV	chr12	100210091	100224420	+	7	1311	35922	666536	ENSG00000075089.9	ENCODEHT000666536	ACTR6	ENCODEHT000666536	Known	ISM	Suffix	0.30000001192092896	None	None	None	None
m54284U_191111_172039/10226329/ccs	PB_GM12878_R2	hg38_SIRV	chr6	159762917	159778900	+	8	1149	20497	666537	ENSG00000120437.8	ENCODEHT000666537	ACAT2	ENCODEHT000666537	Known	ISM	Suffix	0.44999998807907104	None	None	None	None
9742d570-07a0-43a4-8cd7-4d122c74dcd9	ONT_GM12878_R1	hg38_SIRV	chr12	100210164	100224419	+	7	1212	35922	666536	ENSG00000075089.9	ENCODEHT000666536	ACTR6	ENCODEHT000666536	Known	ISM	Suffix	0.25	None	None	None	None
m54284U_191111_172039/28968799/ccs	PB_GM12878_R2	hg38_SIRV	chr1	241519713	241497787	-	10	1565	5111	17852	ENSG00000091483.6	ENST00000366560.3	FH	FH-201	Known	Known	None	0.5	None	None	None	None
776b83f7-360c-4320-977a-a799be9daa79	ONT_GM12878_R2	hg38_SIRV	chr12	100210177	100224183	+	7	988	35922	666536	ENSG00000075089.9	ENCODEHT000666536	ACTR6	ENCODEHT000666536	Known	ISM	Suffix	0.3499999940395355	None	None	None	None
m54284U_191110_105540/8782811/ccs	PB_GM12878_R1	hg38_SIRV	chr6	159762921	159779486	+	8	1797	20497	666519	ENSG00000120437.8	ENCODEHT000666519	ACAT2	ENCODEHT000666519	Known	ISM	Suffix	0.30000001192092896	None	None	None	None
m54284U_191111_172039/29098510/ccs	PB_GM12878_R2	hg38_SIRV	chr1	241519761	241497787	-	10	1613	5111	17852	ENSG00000091483.6	ENST00000366560.3	FH	FH-201	Known	Known	None	0.5	None	None	None	None
ac17d56d-0b5e-4704-b163-8477f89c34b9	ONT_GM12878_R1	hg38_SIRV	chr12	100210295	100224423	+	6	1155	35922	666538	ENSG00000075089.9	ENCODEHT000666538	ACTR6	ENCODEHT000666538	Known	ISM	Suffix	0.25	None	None	None	None
m54284U_191110_105540/15467741/ccs	PB_GM12878_R1	hg38_SIRV	chr6	159762921	159779054	+	8	1358	20497	666519	ENSG00000120437.8	ENCODEHT000666519	ACAT2	ENCODEHT000666519	Known	ISM	Suffix	0.30000001192092896	None	None	None	None
m54284U_191110_105540/118358793/ccs	PB_GM12878_R1	hg38_SIRV	chr6	159762902	159779828	+	8	2061	20497	666524	ENSG00000120437.8	ENCODEHT000666524	ACAT2	ENCODEHT000666524	Known	ISM	Suffix	0.6499999761581421	None	None	None	None
m54284U_191111_172039/158730824/ccs	PB_GM12878_R2	hg38_SIRV	chr12	100211047	100212652	+	2	1511	35922	666539	ENSG00000075089.9	ENCODEHT000666539	ACTR6	ENCODEHT000666539	Known	ISM	None	0.75	None	None	None	None
m54284U_191111_172039/29294632/ccs	PB_GM12878_R2	hg38_SIRV	chr1	241519725	241497787	-	10	1577	5111	17852	ENSG00000091483.6	ENST00000366560.3	FH	FH-201	Known	Known	None	0.5	None	None	None	None
m54284U_191110_105540/135989800/ccs	PB_GM12878_R1	hg38_SIRV	chr6	159762921	159779051	+	8	1355	20497	666519	ENSG00000120437.8	ENCODEHT000666519	ACAT2	ENCODEHT000666519	Known	ISM	Suffix	0.30000001192092896	None	None	None	None
m54284U_191111_172039/50924357/ccs	PB_GM12878_R2	hg38_SIRV	chr12	100212254	100224423	+	5	1069	35922	666540	ENSG00000075089.9	ENCODEHT000666540	ACTR6	ENCODEHT000666540	Known	ISM	Suffix	0.25	None	None	None	None
m54284U_191110_105540/167839836/ccs	PB_GM12878_R1	hg38_SIRV	chr6	159762921	159779058	+	8	1362	20497	666519	ENSG00000120437.8	ENCODEHT000666519	ACAT2	ENCODEHT000666519	Known	ISM	Suffix	0.30000001192092896	None	None	None	None
m54284U_191111_172039/29557892/ccs	PB_GM12878_R2	hg38_SIRV	chr1	241519755	241497787	-	10	1607	5111	17852	ENSG00000091483.6	ENST00000366560.3	FH	FH-201	Known	Known	None	0.5	None	None	None	None
c044bb27-20a0-4941-9d61-ce8703a7d041	ONT_GM12878_R2	hg38_SIRV	chr12	100212284	100224414	+	5	1097	35922	666541	ENSG00000075089.9	ENCODEHT000666541	ACTR6	ENCODEHT000666541	Known	ISM	Suffix	0.10000000149011612	None	None	None	None
m54284U_191111_172039/11863097/ccs	PB_GM12878_R2	hg38_SIRV	chr6	159762921	159779057	+	8	1361	20497	666519	ENSG00000120437.8	ENCODEHT000666519	ACAT2	ENCODEHT000666519	Known	ISM	Suffix	0.3499999940395355	None	None	None	None
m54284U_191111_172039/29689081/ccs	PB_GM12878_R2	hg38_SIRV	chr1	241519763	241497787	-	10	1615	5111	17852	ENSG00000091483.6	ENST00000366560.3	FH	FH-201	Known	Known	None	0.5	None	None	None	None
d89ce2ea-b1c5-459c-acc1-75e01bc6f21c	ONT_GM12878_R2	hg38_SIRV	chr12	100212450	100224414	+	4	1028	35922	666542	ENSG00000075089.9	ENCODEHT000666542	ACTR6	ENCODEHT000666542	Known	ISM	Suffix	0.10000000149011612	None	None	None	None
m54284U_191111_172039/36964711/ccs	PB_GM12878_R2	hg38_SIRV	chr6	159762921	159779057	+	8	1361	20497	666519	ENSG00000120437.8	ENCODEHT000666519	ACAT2	ENCODEHT000666519	Known	ISM	Suffix	0.3499999940395355	None	None	None	None
36669778-177a-4090-a531-5cc11f55f25d	ONT_GM12878_R2	hg38_SIRV	chr12	100212450	100224431	+	4	1003	35922	666542	ENSG00000075089.9	ENCODEHT000666542	ACTR6	ENCODEHT000666542	Known	ISM	Suffix	0.20000000298023224	None	None	None	None
m54284U_191111_172039/78907069/ccs	PB_GM12878_R2	hg38_SIRV	chr6	159762921	159779066	+	8	1370	20497	666519	ENSG00000120437.8	ENCODEHT000666519	ACAT2	ENCODEHT000666519	Known	ISM	Suffix	0.30000001192092896	None	None	None	None
m54284U_191111_172039/29887218/ccs	PB_GM12878_R2	hg38_SIRV	chr1	241519711	241497787	-	10	1563	5111	17852	ENSG00000091483.6	ENST00000366560.3	FH	FH-201	Known	Known	None	0.5	None	None	None	None
m54284U_191111_172039/165284622/ccs	PB_GM12878_R2	hg38_SIRV	chr12	100216275	100214644	-	1	1632	35923	666543	ENSG00000166153.16	ENCODEHT000666543	DEPDC4	ENCODEHT000666543	Known	Genomic	None	0.15000000596046448	None	None	None	None
m54284U_191111_172039/160039728/ccs	PB_GM12878_R2	hg38_SIRV	chr6	159762921	159778907	+	8	1211	20497	666519	ENSG00000120437.8	ENCODEHT000666519	ACAT2	ENCODEHT000666519	Known	ISM	Suffix	0.44999998807907104	None	None	None	None
515b6b74-4dde-45ef-b5f3-0dd6f84f3bac	ONT_GM12878_R1	hg38_SIRV	chr12	100218411	100224423	+	3	953	35922	666544	ENSG00000075089.9	ENCODEHT000666544	ACTR6	ENCODEHT000666544	Known	ISM	Suffix	0.25	None	None	None	None
ea97ba66-5fbb-449e-81a1-68f13f6a0822	ONT_GM12878_R2	hg38_SIRV	chr6	159762921	159779053	+	8	1345	20497	666519	ENSG00000120437.8	ENCODEHT000666519	ACAT2	ENCODEHT000666519	Known	ISM	Suffix	0.3499999940395355	None	None	None	None
m54284U_191111_172039/30278649/ccs	PB_GM12878_R2	hg38_SIRV	chr1	241519711	241497787	-	10	1563	5111	17852	ENSG00000091483.6	ENST00000366560.3	FH	FH-201	Known	Known	None	0.5	None	None	None	None
855816d9-bba9-4828-81ec-e81edffe095a	ONT_GM12878_R2	hg38_SIRV	chr6	159762921	159778908	+	8	1188	20497	666519	ENSG00000120437.8	ENCODEHT000666519	ACAT2	ENCODEHT000666519	Known	ISM	Suffix	0.4000000059604645	None	None	None	None
eef79e96-669e-4fe3-ac9b-4a80e9e1671d	ONT_GM12878_R2	hg38_SIRV	chr12	100218470	100224422	+	3	897	35922	666544	ENSG00000075089.9	ENCODEHT000666544	ACTR6	ENCODEHT000666544	Known	ISM	Suffix	0.25	None	None	None	None
m54284U_191111_172039/30606867/ccs	PB_GM12878_R2	hg38_SIRV	chr1	241519725	241497787	-	10	1577	5111	17852	ENSG00000091483.6	ENST00000366560.3	FH	FH-201	Known	Known	None	0.5	None	None	None	None
m54284U_191110_105540/175244573/ccs	PB_GM12878_R1	hg38_SIRV	chr6	159762925	159778882	+	8	1182	20497	666519	ENSG00000120437.8	ENCODEHT000666519	ACAT2	ENCODEHT000666519	Known	ISM	Suffix	0.25	None	None	None	None
eab95cf4-b1b8-4b3a-aa61-1c6480e6c108	ONT_GM12878_R2	hg38_SIRV	chr12	100218494	100224423	+	3	874	35922	666544	ENSG00000075089.9	ENCODEHT000666544	ACTR6	ENCODEHT000666544	Known	ISM	Suffix	0.25	None	None	None	None
da9425f7-d571-4e64-8e6d-bfdd9e6d6295	ONT_GM12878_R1	hg38_SIRV	chr6	159762930	159779056	+	8	1351	20497	666519	ENSG00000120437.8	ENCODEHT000666519	ACAT2	ENCODEHT000666519	Known	ISM	Suffix	0.30000001192092896	None	None	None	None
facdfca3-f655-45de-9da3-2ce8f6077754	ONT_GM12878_R2	hg38_SIRV	chr12	100218540	100224421	+	3	833	35922	666544	ENSG00000075089.9	ENCODEHT000666544	ACTR6	ENCODEHT000666544	Known	ISM	Suffix	0.25	None	None	None	None
m54284U_191111_172039/31064700/ccs	PB_GM12878_R2	hg38_SIRV	chr1	241519733	241497787	-	10	1585	5111	17852	ENSG00000091483.6	ENST00000366560.3	FH	FH-201	Known	Known	None	0.5	None	None	None	None
54d4bf3a-767a-415b-9da5-0a45b7d5fa2c	ONT_GM12878_R2	hg38_SIRV	chr6	159762932	159778850	+	8	1143	20497	666519	ENSG00000120437.8	ENCODEHT000666519	ACAT2	ENCODEHT000666519	Known	ISM	Suffix	0.30000001192092896	None	None	None	None
a2083b4d-e72a-44fc-8103-606825ffc378	ONT_GM12878_R2	hg38_SIRV	chr12	100219964	100224423	+	2	821	35922	666545	ENSG00000075089.9	ENCODEHT000666545	ACTR6	ENCODEHT000666545	Known	ISM	Suffix	0.25	None	None	None	None
m54284U_191111_172039/31525573/ccs	PB_GM12878_R2	hg38_SIRV	chr1	241519740	241497787	-	10	1592	5111	17852	ENSG00000091483.6	ENST00000366560.3	FH	FH-201	Known	Known	None	0.5	None	None	None	None
f0fdad53-253b-4b99-b19e-9234b2a910a6	ONT_GM12878_R2	hg38_SIRV	chr6	159762933	159778903	+	8	1188	20497	666519	ENSG00000120437.8	ENCODEHT000666519	ACAT2	ENCODEHT000666519	Known	ISM	Suffix	0.5	None	None	None	None
b1f22a7b-f458-4690-9f6a-39e5beeca475	ONT_GM12878_R2	hg38_SIRV	chr12	100220053	100224187	+	2	530	35922	666545	ENSG00000075089.9	ENCODEHT000666545	ACTR6	ENCODEHT000666545	Known	ISM	Suffix	0.25	None	None	None	None
d93c2163-ecaf-4126-8910-102b01bdb2a6	ONT_GM12878_R2	hg38_SIRV	chr6	159762935	159778903	+	8	1193	20497	666519	ENSG00000120437.8	ENCODEHT000666519	ACAT2	ENCODEHT000666519	Known	ISM	Suffix	0.5	None	None	None	None
c90c7138-f295-4a4b-9ae3-602e2817bfa0	ONT_GM12878_R1	hg38_SIRV	chr6	159762938	159779046	+	8	1319	20497	666546	ENSG00000120437.8	ENCODEHT000666546	ACAT2	ENCODEHT000666546	Known	NNC	None	0.3499999940395355	None	None	None	None
d176a171-95e8-410d-9448-04b587f4e4f1	ONT_GM12878_R2	hg38_SIRV	chr12	100220131	100224420	+	2	695	35922	666545	ENSG00000075089.9	ENCODEHT000666545	ACTR6	ENCODEHT000666545	Known	ISM	Suffix	0.30000001192092896	None	None	None	None
m54284U_191111_172039/31984019/ccs	PB_GM12878_R2	hg38_SIRV	chr1	241519742	241497787	-	10	1594	5111	17852	ENSG00000091483.6	ENST00000366560.3	FH	FH-201	Known	Known	None	0.5	None	None	None	None
dd0cd8a8-01c0-4ad8-b177-c07e9292495c	ONT_GM12878_R2	hg38_SIRV	chr12	100223894	100224409	+	1	510	35922	666547	ENSG00000075089.9	ENCODEHT000666547	ACTR6	ENCODEHT000666547	Known	Genomic	None	0.10000000149011612	None	None	None	None
b295622a-bfcf-4c0e-aaef-98481f7fbc97	ONT_GM12878_R2	hg38_SIRV	chr6	159762950	159778798	+	8	1073	20497	666519	ENSG00000120437.8	ENCODEHT000666519	ACAT2	ENCODEHT000666519	Known	ISM	Suffix	0.30000001192092896	None	None	None	None
02b153fb-d263-445d-8e6d-b83c79bcbc7c	ONT_GM12878_R2	hg38_SIRV	chr12	100224024	100224432	+	1	403	35922	666547	ENSG00000075089.9	ENCODEHT000666547	ACTR6	ENCODEHT000666547	Known	Genomic	None	0.30000001192092896	None	None	None	None
d864958c-e4c4-4a6d-a1bf-891fc8061b1c	ONT_GM12878_R2	hg38_SIRV	chr12	100224106	100224433	+	1	322	35922	666547	ENSG00000075089.9	ENCODEHT000666547	ACTR6	ENCODEHT000666547	Known	Genomic	None	0.25	None	None	None	None
db5ababf-a7cc-40bf-8e6f-f45dbf777f99	ONT_GM12878_R2	hg38_SIRV	chr12	100224112	100224426	+	1	309	35922	666547	ENSG00000075089.9	ENCODEHT000666547	ACTR6	ENCODEHT000666547	Known	Genomic	None	0.10000000149011612	None	None	None	None
m54284U_191111_172039/32048688/ccs	PB_GM12878_R2	hg38_SIRV	chr1	241519740	241497787	-	10	1592	5111	17852	ENSG00000091483.6	ENST00000366560.3	FH	FH-201	Known	Known	None	0.5	None	None	None	None
d3349d03-e872-4583-ac9c-354d59d274be	ONT_GM12878_R2	hg38_SIRV	chr6	159762954	159779058	+	8	1310	20497	666519	ENSG00000120437.8	ENCODEHT000666519	ACAT2	ENCODEHT000666519	Known	ISM	Suffix	0.30000001192092896	None	None	None	None
01ff585f-473e-4557-94c4-c25b383fc1de	ONT_GM12878_R2	hg38_SIRV	chr12	100224189	100224425	+	1	231	35922	666547	ENSG00000075089.9	ENCODEHT000666547	ACTR6	ENCODEHT000666547	Known	Genomic	None	0.10000000149011612	None	None	None	None
a8779be1-fcdd-4dab-90f2-1c2ffa75c53b	ONT_GM12878_R2	hg38_SIRV	chr12	100224212	100224426	+	1	209	35922	666547	ENSG00000075089.9	ENCODEHT000666547	ACTR6	ENCODEHT000666547	Known	Genomic	None	0.10000000149011612	None	None	None	None
ef16ad43-eb93-40f0-aee4-30a06c4b60c6	ONT_GM12878_R1	hg38_SIRV	chr12	100224273	100224433	+	1	155	35922	666547	ENSG00000075089.9	ENCODEHT000666547	ACTR6	ENCODEHT000666547	Known	Genomic	None	0.25	None	None	None	None
e216d1c3-46dc-4220-8926-b6298c2a800f	ONT_GM12878_R1	hg38_SIRV	chr6	159762956	159778902	+	8	1165	20497	666519	ENSG00000120437.8	ENCODEHT000666519	ACAT2	ENCODEHT000666519	Known	ISM	Suffix	0.5	None	None	None	None
m54284U_191111_172039/32637121/ccs	PB_GM12878_R2	hg38_SIRV	chr1	241519775	241497787	-	10	1627	5111	17852	ENSG00000091483.6	ENST00000366560.3	FH	FH-201	Known	Known	None	0.5	None	None	None	None
m54284U_191111_172039/152963865/ccs	PB_GM12878_R2	hg38_SIRV	chr12	100229333	100228511	-	1	816	35923	666548	ENSG00000166153.16	ENCODEHT000666548	DEPDC4	ENCODEHT000666548	Known	Genomic	None	0.25	None	None	None	None
m54284U_191110_105540/144114793/ccs	PB_GM12878_R1	hg38_SIRV	chr12	100267076	100231629	-	10	1912	35923	666549	ENSG00000166153.16	ENCODEHT000666549	DEPDC4	ENCODEHT000666549	Known	NNC	None	0.20000000298023224	None	None	None	None
f6e6635a-68d4-4cb3-abe9-0e0eee5a437d	ONT_GM12878_R2	hg38_SIRV	chr6	159762962	159779058	+	8	1315	20497	666519	ENSG00000120437.8	ENCODEHT000666519	ACAT2	ENCODEHT000666519	Known	ISM	Suffix	0.30000001192092896	None	None	None	None
1a92254c-bde9-4f2d-9cd2-56d3189f0344	ONT_GM12878_R1	hg38_SIRV	chr12	100256142	100231675	-	7	932	35923	666550	ENSG00000166153.16	ENCODEHT000666550	DEPDC4	ENCODEHT000666550	Known	NIC	None	0.6499999761581421	None	None	None	None
b1e8523a-3959-4d44-a863-b738eca66156	ONT_GM12878_R2	hg38_SIRV	chr6	159762972	159779057	+	8	1316	20497	666519	ENSG00000120437.8	ENCODEHT000666519	ACAT2	ENCODEHT000666519	Known	ISM	Suffix	0.3499999940395355	None	None	None	None
m54284U_191111_172039/32703282/ccs	PB_GM12878_R2	hg38_SIRV	chr1	241519733	241497787	-	10	1579	5111	17852	ENSG00000091483.6	ENST00000366560.3	FH	FH-201	Known	Known	None	0.5	None	None	None	None
m54284U_191110_105540/15665338/ccs	PB_GM12878_R1	hg38_SIRV	chr12	100267065	100237799	-	10	1657	35923	666551	ENSG00000166153.16	ENCODEHT000666551	DEPDC4	ENCODEHT000666551	Known	NIC	None	0.30000001192092896	None	None	None	None
26bb16fd-62c5-4718-bb4a-ead52a228d62	ONT_GM12878_R2	hg38_SIRV	chr6	159762993	159778894	+	8	1124	20497	666519	ENSG00000120437.8	ENCODEHT000666519	ACAT2	ENCODEHT000666519	Known	ISM	Suffix	0.44999998807907104	None	None	None	None
m54284U_191111_172039/40962582/ccs	PB_GM12878_R2	hg38_SIRV	chr12	100267068	100237801	-	9	1762	35923	666552	ENSG00000166153.16	ENCODEHT000666552	DEPDC4	ENCODEHT000666552	Known	ISM	Prefix	0.30000001192092896	None	None	None	None
m54284U_191111_172039/32833872/ccs	PB_GM12878_R2	hg38_SIRV	chr1	241519755	241497787	-	10	1607	5111	17852	ENSG00000091483.6	ENST00000366560.3	FH	FH-201	Known	Known	None	0.5	None	None	None	None
fcdef18a-db3f-48bf-a5b0-caef44d714f0	ONT_GM12878_R1	hg38_SIRV	chr12	100251666	100249290	-	1	2362	35923	666553	ENSG00000166153.16	ENCODEHT000666553	DEPDC4	ENCODEHT000666553	Known	Genomic	None	0.44999998807907104	None	None	None	None
033c3b76-721a-416d-b6cd-0ff3cefde236	ONT_GM12878_R2	hg38_SIRV	chr6	159762993	159776173	+	5	529	20497	666554	ENSG00000120437.8	ENCODEHT000666554	ACAT2	ENCODEHT000666554	Known	ISM	Both	0.15000000596046448	None	None	None	None
m54284U_191111_172039/35849911/ccs	PB_GM12878_R2	hg38_SIRV	chr12	100267066	100252268	-	6	975	35923	666555	ENSG00000166153.16	ENCODEHT000666555	DEPDC4	ENCODEHT000666555	Known	NIC	None	0.30000001192092896	None	None	None	None
m54284U_191111_172039/33293759/ccs	PB_GM12878_R2	hg38_SIRV	chr1	241519738	241497787	-	10	1590	5111	17852	ENSG00000091483.6	ENST00000366560.3	FH	FH-201	Known	Known	None	0.5	None	None	None	None
3b1cf0c3-b79a-499c-8e93-4972d69d9334	ONT_GM12878_R1	hg38_SIRV	chr6	159762995	159778902	+	8	1129	20497	666519	ENSG00000120437.8	ENCODEHT000666519	ACAT2	ENCODEHT000666519	Known	ISM	Suffix	0.5	None	None	None	None
m54284U_191111_172039/74516076/ccs	PB_GM12878_R2	hg38_SIRV	chr12	100267072	100252268	-	7	1278	35923	666556	ENSG00000166153.16	ENCODEHT000666556	DEPDC4	ENCODEHT000666556	Known	ISM	Prefix	0.30000001192092896	None	None	None	None
05e855c6-6cd2-46db-83f9-c6aedfef6f1b	ONT_GM12878_R1	hg38_SIRV	chr6	159763000	159778892	+	8	1133	20497	666557	ENSG00000120437.8	ENCODEHT000666557	ACAT2	ENCODEHT000666557	Known	ISM	Suffix	0.44999998807907104	None	None	None	None
m54284U_191111_172039/33424068/ccs	PB_GM12878_R2	hg38_SIRV	chr1	241519740	241497787	-	10	1592	5111	17852	ENSG00000091483.6	ENST00000366560.3	FH	FH-201	Known	Known	None	0.5	None	None	None	None
m54284U_191111_172039/46531016/ccs	PB_GM12878_R2	hg38_SIRV	chr12	100267004	100255875	-	4	980	35923	125880	ENSG00000166153.16	ENST00000551642.1	DEPDC4	DEPDC4-210	Known	Known	None	0.44999998807907104	None	None	None	None
ceebf530-6011-481b-b639-d8695128f05d	ONT_GM12878_R1	hg38_SIRV	chr6	159763002	159779046	+	8	1255	20497	666519	ENSG00000120437.8	ENCODEHT000666519	ACAT2	ENCODEHT000666519	Known	ISM	Suffix	0.3499999940395355	None	None	None	None
m54284U_191111_172039/33424082/ccs	PB_GM12878_R2	hg38_SIRV	chr1	241519754	241497787	-	10	1606	5111	17852	ENSG00000091483.6	ENST00000366560.3	FH	FH-201	Known	Known	None	0.5	None	None	None	None
m54284U_191111_172039/160040671/ccs	PB_GM12878_R2	hg38_SIRV	chr6	159763011	159778892	+	8	1103	20497	666519	ENSG00000120437.8	ENCODEHT000666519	ACAT2	ENCODEHT000666519	Known	ISM	Suffix	0.4000000059604645	None	None	None	None
m54284U_191110_105540/62653395/ccs	PB_GM12878_R1	hg38_SIRV	chr12	100267076	100255876	-	4	1051	35923	125880	ENSG00000166153.16	ENST00000551642.1	DEPDC4	DEPDC4-210	Known	Known	None	0.44999998807907104	None	None	None	None
m54284U_191111_172039/76089849/ccs	PB_GM12878_R2	hg38_SIRV	chr12	100266810	100337405	+	17	2432	35925	666558	ENSG00000136021.18	ENCODEHT000666558	SCYL2	ENCODEHT000666558	Known	NNC	None	0.75	None	None	None	None
m54284U_191110_105540/112067129/ccs	PB_GM12878_R1	hg38_SIRV	chr12	100267161	100337401	+	17	2408	35925	666558	ENSG00000136021.18	ENCODEHT000666558	SCYL2	ENCODEHT000666558	Known	NNC	None	0.699999988079071	None	None	None	None
0246ee30-e218-43f4-ae9c-91d798dac0a5	ONT_GM12878_R2	hg38_SIRV	chr6	159763013	159779057	+	8	1272	20497	666519	ENSG00000120437.8	ENCODEHT000666519	ACAT2	ENCODEHT000666519	Known	ISM	Suffix	0.3499999940395355	None	None	None	None
m54284U_191111_172039/34275960/ccs	PB_GM12878_R2	hg38_SIRV	chr1	241519736	241497787	-	10	1588	5111	17852	ENSG00000091483.6	ENST00000366560.3	FH	FH-201	Known	Known	None	0.5	None	None	None	None
ee2388ad-9fd9-4b9a-b6a7-23a7ca2ff0d7	ONT_GM12878_R1	hg38_SIRV	chr12	100267187	100340131	+	18	3959	35925	666559	ENSG00000136021.18	ENCODEHT000666559	SCYL2	ENCODEHT000666559	Known	NIC	None	0.3499999940395355	None	None	None	None
m54284U_191111_172039/9046585/ccs	PB_GM12878_R2	hg38_SIRV	chr6	159763021	159779050	+	8	1251	20497	666519	ENSG00000120437.8	ENCODEHT000666519	ACAT2	ENCODEHT000666519	Known	ISM	Suffix	0.3499999940395355	None	None	None	None
m54284U_191110_105540/72682273/ccs	PB_GM12878_R1	hg38_SIRV	chr12	100267197	100335907	+	16	2254	35925	666560	ENSG00000136021.18	ENCODEHT000666560	SCYL2	ENCODEHT000666560	Known	ISM	Prefix	0.10000000149011612	None	None	None	None
b7657bfa-fd80-47e5-ac97-5c6fb01f85cc	ONT_GM12878_R1	hg38_SIRV	chr6	159767003	159779047	+	7	1224	20497	666561	ENSG00000120437.8	ENCODEHT000666561	ACAT2	ENCODEHT000666561	Known	ISM	Suffix	0.30000001192092896	None	None	None	None
m54284U_191111_172039/34341279/ccs	PB_GM12878_R2	hg38_SIRV	chr1	241519731	241497787	-	10	1583	5111	17852	ENSG00000091483.6	ENST00000366560.3	FH	FH-201	Known	Known	None	0.5	None	None	None	None
m54284U_191111_172039/23462545/ccs	PB_GM12878_R2	hg38_SIRV	chr12	100267197	100291548	+	3	451	35925	666562	ENSG00000136021.18	ENCODEHT000666562	SCYL2	ENCODEHT000666562	Known	ISM	Prefix	0.6000000238418579	None	None	None	None
3b053215-5baa-483e-9d51-a76394b905be	ONT_GM12878_R1	hg38_SIRV	chr6	159767005	159778894	+	7	1072	20497	666561	ENSG00000120437.8	ENCODEHT000666561	ACAT2	ENCODEHT000666561	Known	ISM	Suffix	0.5	None	None	None	None
m54284U_191111_172039/34343067/ccs	PB_GM12878_R2	hg38_SIRV	chr1	241519734	241497787	-	10	1586	5111	17852	ENSG00000091483.6	ENST00000366560.3	FH	FH-201	Known	Known	None	0.5	None	None	None	None
m54284U_191111_172039/37552991/ccs	PB_GM12878_R2	hg38_SIRV	chr12	100267197	100334264	+	14	2088	35925	666563	ENSG00000136021.18	ENCODEHT000666563	SCYL2	ENCODEHT000666563	Known	ISM	Prefix	0.3499999940395355	None	None	None	None
429b7eeb-c52c-4053-8f64-6a4b91959cf9	ONT_GM12878_R2	hg38_SIRV	chr6	159767005	159779478	+	7	1655	20497	666561	ENSG00000120437.8	ENCODEHT000666561	ACAT2	ENCODEHT000666561	Known	ISM	Suffix	0.4000000059604645	None	None	None	None
m54284U_191110_105540/72484097/ccs	PB_GM12878_R1	hg38_SIRV	chr12	100267201	100338672	+	18	2504	35925	666559	ENSG00000136021.18	ENCODEHT000666559	SCYL2	ENCODEHT000666559	Known	NIC	None	0.550000011920929	None	None	None	None
c5de86b1-46eb-466a-bbfc-fcf036abf5e7	ONT_GM12878_R2	hg38_SIRV	chr6	159767003	159778197	+	6	752	20497	666564	ENSG00000120437.8	ENCODEHT000666564	ACAT2	ENCODEHT000666564	Known	ISM	Both	0.3499999940395355	None	None	None	None
m54284U_191111_172039/34996477/ccs	PB_GM12878_R2	hg38_SIRV	chr1	241519722	241497787	-	10	1574	5111	17852	ENSG00000091483.6	ENST00000366560.3	FH	FH-201	Known	Known	None	0.5	None	None	None	None
m54284U_191111_172039/31132122/ccs	PB_GM12878_R2	hg38_SIRV	chr12	100267215	100335906	+	16	2216	35925	666560	ENSG00000136021.18	ENCODEHT000666560	SCYL2	ENCODEHT000666560	Known	ISM	Prefix	0.10000000149011612	None	None	None	None
m54284U_191110_105540/74515587/ccs	PB_GM12878_R1	hg38_SIRV	chr12	100267250	100337405	+	17	2219	35925	125882	ENSG00000136021.18	ENST00000549687.5	SCYL2	SCYL2-207	Known	Known	None	0.75	None	None	None	None
m54284U_191110_105540/51055063/ccs	PB_GM12878_R1	hg38_SIRV	chr6	159767013	159779048	+	7	1218	20497	666561	ENSG00000120437.8	ENCODEHT000666561	ACAT2	ENCODEHT000666561	Known	ISM	Suffix	0.30000001192092896	None	None	None	None
m54284U_191111_172039/35129340/ccs	PB_GM12878_R2	hg38_SIRV	chr1	241519783	241497604	-	9	1445	5111	666378	ENSG00000091483.6	ENCODEHT000666378	FH	ENCODEHT000666378	Known	NIC	None	0.5	None	None	None	None
m54284U_191110_105540/93063253/ccs	PB_GM12878_R1	hg38_SIRV	chr12	100267254	100338665	+	18	2444	35925	666559	ENSG00000136021.18	ENCODEHT000666559	SCYL2	ENCODEHT000666559	Known	NIC	None	0.6000000238418579	None	None	None	None
935ee18b-be27-4dcd-9fa6-90aa14413520	ONT_GM12878_R1	hg38_SIRV	chr6	159767024	159779038	+	7	1191	20497	666561	ENSG00000120437.8	ENCODEHT000666561	ACAT2	ENCODEHT000666561	Known	ISM	Suffix	0.3499999940395355	None	None	None	None
m54284U_191110_105540/52495913/ccs	PB_GM12878_R1	hg38_SIRV	chr12	100267258	100339425	+	18	3200	35925	666559	ENSG00000136021.18	ENCODEHT000666559	SCYL2	ENCODEHT000666559	Known	NIC	None	0.6499999761581421	None	None	None	None
e2d9314e-4d33-41b5-8ddd-beece8501115	ONT_GM12878_R2	hg38_SIRV	chr6	159767024	159778845	+	7	1015	20497	666561	ENSG00000120437.8	ENCODEHT000666561	ACAT2	ENCODEHT000666561	Known	ISM	Suffix	0.30000001192092896	None	None	None	None
m54284U_191111_172039/35390193/ccs	PB_GM12878_R2	hg38_SIRV	chr1	241519774	241497787	-	10	1626	5111	17852	ENSG00000091483.6	ENST00000366560.3	FH	FH-201	Known	Known	None	0.5	None	None	None	None
m54284U_191110_105540/38470803/ccs	PB_GM12878_R1	hg38_SIRV	chr12	100267274	100337402	+	17	2192	35925	125882	ENSG00000136021.18	ENST00000549687.5	SCYL2	SCYL2-207	Known	Known	None	0.699999988079071	None	None	None	None
m54284U_191110_105540/130614816/ccs	PB_GM12878_R1	hg38_SIRV	chr6	159767031	159779621	+	7	1772	20497	666561	ENSG00000120437.8	ENCODEHT000666561	ACAT2	ENCODEHT000666561	Known	ISM	Suffix	0.25	None	None	None	None
m54284U_191111_172039/52430265/ccs	PB_GM12878_R2	hg38_SIRV	chr12	100267257	100335906	+	16	2174	35925	666560	ENSG00000136021.18	ENCODEHT000666560	SCYL2	ENCODEHT000666560	Known	ISM	Prefix	0.10000000149011612	None	None	None	None
de6f0cb6-d38c-4a46-b4a5-bace663e1a10	ONT_GM12878_R1	hg38_SIRV	chr12	100267524	100275634	+	2	677	35925	666565	ENSG00000136021.18	ENCODEHT000666565	SCYL2	ENCODEHT000666565	Known	NNC	None	0.10000000149011612	None	None	None	None
m54284U_191111_172039/35521512/ccs	PB_GM12878_R2	hg38_SIRV	chr1	241519742	241497787	-	10	1594	5111	17852	ENSG00000091483.6	ENST00000366560.3	FH	FH-201	Known	Known	None	0.5	None	None	None	None
m54284U_191110_105540/160303293/ccs	PB_GM12878_R1	hg38_SIRV	chr12	100267557	100339423	+	18	3305	35925	125886	ENSG00000136021.18	ENST00000360820.6	SCYL2	SCYL2-201	Known	Known	None	0.6000000238418579	None	None	None	None
m54284U_191111_172039/2163400/ccs	PB_GM12878_R2	hg38_SIRV	chr6	159767040	159779049	+	7	1192	20497	666561	ENSG00000120437.8	ENCODEHT000666561	ACAT2	ENCODEHT000666561	Known	ISM	Suffix	0.3499999940395355	None	None	None	None
m54284U_191111_172039/145096777/ccs	PB_GM12878_R2	hg38_SIRV	chr12	100269229	100268416	-	1	814	129429	666566	ENCODEHG000129429	ENCODEHT000666566	ENCODEHG000129429	ENCODEHT000666566	Antisense	Antisense	None	0.6499999761581421	None	None	None	None
36f3ecfa-0bff-4ccb-a6f6-71ad263f7a2d	ONT_GM12878_R1	hg38_SIRV	chr6	159767044	159779045	+	7	1184	20497	666561	ENSG00000120437.8	ENCODEHT000666561	ACAT2	ENCODEHT000666561	Known	ISM	Suffix	0.3499999940395355	None	None	None	None
m54284U_191111_172039/36440707/ccs	PB_GM12878_R2	hg38_SIRV	chr1	241519749	241497787	-	10	1601	5111	17852	ENSG00000091483.6	ENST00000366560.3	FH	FH-201	Known	Known	None	0.5	None	None	None	None
m54284U_191111_172039/105974188/ccs	PB_GM12878_R2	hg38_SIRV	chr12	100269659	100271260	+	1	1602	35925	666567	ENSG00000136021.18	ENCODEHT000666567	SCYL2	ENCODEHT000666567	Known	Genomic	None	1.0	None	None	None	None
ceea8647-c95f-4f44-97b2-8c9d4ef0126b	ONT_GM12878_R2	hg38_SIRV	chr6	159767044	159778895	+	7	1034	20497	666561	ENSG00000120437.8	ENCODEHT000666561	ACAT2	ENCODEHT000666561	Known	ISM	Suffix	0.5	None	None	None	None
m54284U_191111_172039/118294730/ccs	PB_GM12878_R2	hg38_SIRV	chr12	100269239	100271260	+	1	1592	35925	666567	ENSG00000136021.18	ENCODEHT000666567	SCYL2	ENCODEHT000666567	Known	Genomic	None	1.0	None	None	None	None
m54284U_191111_172039/36505182/ccs	PB_GM12878_R2	hg38_SIRV	chr1	241519754	241497787	-	10	1606	5111	17852	ENSG00000091483.6	ENST00000366560.3	FH	FH-201	Known	Known	None	0.5	None	None	None	None
m54284U_191110_105540/95945324/ccs	PB_GM12878_R1	hg38_SIRV	chr12	100272937	100270654	-	1	2284	129430	666568	ENCODEHG000129430	ENCODEHT000666568	ENCODEHG000129430	ENCODEHT000666568	Antisense	Antisense	None	0.800000011920929	None	None	None	None
e241b30e-ea15-4e9c-8195-630af4ac801c	ONT_GM12878_R2	hg38_SIRV	chr6	159767049	159779045	+	7	1173	20497	666561	ENSG00000120437.8	ENCODEHT000666561	ACAT2	ENCODEHT000666561	Known	ISM	Suffix	0.3499999940395355	None	None	None	None
m54284U_191111_172039/81070474/ccs	PB_GM12878_R2	hg38_SIRV	chr12	100271368	100270654	-	1	715	129430	666568	ENCODEHG000129430	ENCODEHT000666568	ENCODEHG000129430	ENCODEHT000666568	Antisense	Antisense	None	0.800000011920929	None	None	None	None
m54284U_191111_172039/94568950/ccs	PB_GM12878_R2	hg38_SIRV	chr12	100271364	100270654	-	1	711	129430	666568	ENCODEHG000129430	ENCODEHT000666568	ENCODEHG000129430	ENCODEHT000666568	Antisense	Antisense	None	0.800000011920929	None	None	None	None
m54284U_191111_172039/160891528/ccs	PB_GM12878_R2	hg38_SIRV	chr12	100273477	100270654	-	1	2824	129430	666568	ENCODEHG000129430	ENCODEHT000666568	ENCODEHG000129430	ENCODEHT000666568	Antisense	Antisense	None	0.800000011920929	None	None	None	None
1df8bbae-067f-43d8-a84a-e139184be03e	ONT_GM12878_R2	hg38_SIRV	chr6	159767054	159779054	+	7	1183	20497	666561	ENSG00000120437.8	ENCODEHT000666561	ACAT2	ENCODEHT000666561	Known	ISM	Suffix	0.30000001192092896	None	None	None	None
m54284U_191111_172039/36766751/ccs	PB_GM12878_R2	hg38_SIRV	chr1	241519746	241497787	-	10	1598	5111	17852	ENSG00000091483.6	ENST00000366560.3	FH	FH-201	Known	Known	None	0.5	None	None	None	None
m54284U_191111_172039/126682135/ccs	PB_GM12878_R2	hg38_SIRV	chr12	100272937	100271241	-	1	1697	129430	666568	ENCODEHG000129430	ENCODEHT000666568	ENCODEHG000129430	ENCODEHT000666568	Antisense	Antisense	None	0.30000001192092896	None	None	None	None
m54284U_191110_105540/23070140/ccs	PB_GM12878_R1	hg38_SIRV	chr12	100274871	100273275	-	1	1597	129431	666569	ENCODEHG000129431	ENCODEHT000666569	ENCODEHG000129431	ENCODEHT000666569	Antisense	Antisense	None	0.44999998807907104	None	None	None	None
31157a1c-3d37-4f39-8a76-14bdd5608e27	ONT_GM12878_R2	hg38_SIRV	chr6	159767055	159779049	+	7	1184	20497	666561	ENSG00000120437.8	ENCODEHT000666561	ACAT2	ENCODEHT000666561	Known	ISM	Suffix	0.3499999940395355	None	None	None	None
m54284U_191111_172039/37486803/ccs	PB_GM12878_R2	hg38_SIRV	chr1	241519734	241497787	-	10	1586	5111	17852	ENSG00000091483.6	ENST00000366560.3	FH	FH-201	Known	Known	None	0.5	None	None	None	None
m54284U_191110_105540/62390828/ccs	PB_GM12878_R1	hg38_SIRV	chr12	100280459	100278649	-	1	1811	129432	666570	ENCODEHG000129432	ENCODEHT000666570	ENCODEHG000129432	ENCODEHT000666570	Antisense	Antisense	None	0.949999988079071	None	None	None	None
m54284U_191111_172039/124584332/ccs	PB_GM12878_R2	hg38_SIRV	chr6	159767064	159779047	+	7	1166	20497	666561	ENSG00000120437.8	ENCODEHT000666561	ACAT2	ENCODEHT000666561	Known	ISM	Suffix	0.25	None	None	None	None
m54284U_191110_105540/63769043/ccs	PB_GM12878_R1	hg38_SIRV	chr12	100283079	100335907	+	15	1918	35925	666571	ENSG00000136021.18	ENCODEHT000666571	SCYL2	ENCODEHT000666571	Known	ISM	Suffix	0.10000000149011612	None	None	None	None
3d65f9c1-d70e-4c8e-af53-47e35eb18867	ONT_GM12878_R1	hg38_SIRV	chr6	159767066	159779042	+	7	1151	20497	666561	ENSG00000120437.8	ENCODEHT000666561	ACAT2	ENCODEHT000666561	Known	ISM	Suffix	0.3499999940395355	None	None	None	None
m54284U_191111_172039/37815782/ccs	PB_GM12878_R2	hg38_SIRV	chr1	241519734	241497787	-	10	1586	5111	17852	ENSG00000091483.6	ENST00000366560.3	FH	FH-201	Known	Known	None	0.5	None	None	None	None
m54284U_191110_105540/3867152/ccs	PB_GM12878_R1	hg38_SIRV	chr12	100290969	100288330	-	1	2640	129433	666572	ENCODEHG000129433	ENCODEHT000666572	ENCODEHG000129433	ENCODEHT000666572	Antisense	Antisense	None	0.8500000238418579	None	None	None	None
c463718a-6b2f-40dd-9f7e-866904f90d57	ONT_GM12878_R2	hg38_SIRV	chr6	159767067	159779050	+	7	1150	20497	666573	ENSG00000120437.8	ENCODEHT000666573	ACAT2	ENCODEHT000666573	Known	ISM	Suffix	0.3499999940395355	None	None	None	None
m54284U_191111_172039/58982578/ccs	PB_GM12878_R2	hg38_SIRV	chr12	100307096	100305738	-	1	1359	129434	666574	ENCODEHG000129434	ENCODEHT000666574	ENCODEHG000129434	ENCODEHT000666574	Antisense	Antisense	None	1.0	None	None	None	None
m54284U_191111_172039/39258090/ccs	PB_GM12878_R2	hg38_SIRV	chr1	241519763	241497787	-	10	1615	5111	17852	ENSG00000091483.6	ENST00000366560.3	FH	FH-201	Known	Known	None	0.5	None	None	None	None
m54284U_191111_172039/178979913/ccs	PB_GM12878_R2	hg38_SIRV	chr6	159767074	159778892	+	7	1001	20497	666561	ENSG00000120437.8	ENCODEHT000666561	ACAT2	ENCODEHT000666561	Known	ISM	Suffix	0.44999998807907104	None	None	None	None
m54284U_191110_105540/177080846/ccs	PB_GM12878_R1	hg38_SIRV	chr12	100312525	100340134	+	13	3029	35925	666575	ENSG00000136021.18	ENCODEHT000666575	SCYL2	ENCODEHT000666575	Known	ISM	Suffix	0.4000000059604645	None	None	None	None
4a922322-581d-461d-bb31-491004171415	ONT_GM12878_R1	hg38_SIRV	chr6	159767074	159778888	+	7	997	20497	666561	ENSG00000120437.8	ENCODEHT000666561	ACAT2	ENCODEHT000666561	Known	ISM	Suffix	0.4000000059604645	None	None	None	None
m54284U_191111_172039/39455406/ccs	PB_GM12878_R2	hg38_SIRV	chr1	241519711	241497787	-	10	1563	5111	17852	ENSG00000091483.6	ENST00000366560.3	FH	FH-201	Known	Known	None	0.5	None	None	None	None
m54284U_191111_172039/56427053/ccs	PB_GM12878_R2	hg38_SIRV	chr12	100312591	100337402	+	12	1252	35925	666576	ENSG00000136021.18	ENCODEHT000666576	SCYL2	ENCODEHT000666576	Known	ISM	Both	0.699999988079071	None	None	None	None
9034b1ea-ced2-4c20-ac5f-b1ff41028acd	ONT_GM12878_R1	hg38_SIRV	chr6	159767088	159779047	+	7	1142	20497	666561	ENSG00000120437.8	ENCODEHT000666561	ACAT2	ENCODEHT000666561	Known	ISM	Suffix	0.25	None	None	None	None
m54284U_191110_105540/26673307/ccs	PB_GM12878_R1	hg38_SIRV	chr12	100314589	100337402	+	10	972	35925	666577	ENSG00000136021.18	ENCODEHT000666577	SCYL2	ENCODEHT000666577	Known	ISM	Suffix	0.699999988079071	None	None	None	None
m54284U_191111_172039/172360545/ccs	PB_GM12878_R2	hg38_SIRV	chr6	159767095	159778892	+	7	980	20497	666561	ENSG00000120437.8	ENCODEHT000666561	ACAT2	ENCODEHT000666561	Known	ISM	Suffix	0.44999998807907104	None	None	None	None
m54284U_191111_172039/41158826/ccs	PB_GM12878_R2	hg38_SIRV	chr1	241519740	241497787	-	10	1592	5111	17852	ENSG00000091483.6	ENST00000366560.3	FH	FH-201	Known	Known	None	0.5	None	None	None	None
m54284U_191111_172039/4260981/ccs	PB_GM12878_R2	hg38_SIRV	chr12	100314589	100340132	+	11	2681	35925	666578	ENSG00000136021.18	ENCODEHT000666578	SCYL2	ENCODEHT000666578	Known	ISM	Suffix	0.4000000059604645	None	None	None	None
2f343dc4-7823-4b2c-8e4c-9d137a0f1b27	ONT_GM12878_R1	hg38_SIRV	chr6	159767103	159768595	+	2	169	20497	666579	ENSG00000120437.8	ENCODEHT000666579	ACAT2	ENCODEHT000666579	Known	ISM	Both	0.30000001192092896	None	None	None	None
m54284U_191111_172039/42729556/ccs	PB_GM12878_R2	hg38_SIRV	chr1	241519787	241497787	-	10	1639	5111	17852	ENSG00000091483.6	ENST00000366560.3	FH	FH-201	Known	Known	None	0.5	None	None	None	None
m54284U_191111_172039/102631417/ccs	PB_GM12878_R2	hg38_SIRV	chr12	100314489	100340081	+	11	2623	35925	666578	ENSG00000136021.18	ENCODEHT000666578	SCYL2	ENCODEHT000666578	Known	ISM	Suffix	0.30000001192092896	None	None	None	None
m54284U_191111_172039/138085808/ccs	PB_GM12878_R2	hg38_SIRV	chr6	159767106	159779043	+	7	1120	20497	666561	ENSG00000120437.8	ENCODEHT000666561	ACAT2	ENCODEHT000666561	Known	ISM	Suffix	0.30000001192092896	None	None	None	None
m54284U_191110_105540/149686192/ccs	PB_GM12878_R1	hg38_SIRV	chr12	100315562	100340133	+	10	2652	35925	666580	ENSG00000136021.18	ENCODEHT000666580	SCYL2	ENCODEHT000666580	Known	ISM	Suffix	0.4000000059604645	None	None	None	None
m54284U_191111_172039/43253884/ccs	PB_GM12878_R2	hg38_SIRV	chr1	241519741	241497787	-	10	1593	5111	17852	ENSG00000091483.6	ENST00000366560.3	FH	FH-201	Known	Known	None	0.5	None	None	None	None
facbb660-9ea0-4514-89fd-850bb5ba7684	ONT_GM12878_R2	hg38_SIRV	chr6	159767107	159779046	+	7	1122	20497	666561	ENSG00000120437.8	ENCODEHT000666561	ACAT2	ENCODEHT000666561	Known	ISM	Suffix	0.30000001192092896	None	None	None	None
m54284U_191111_172039/24840386/ccs	PB_GM12878_R2	hg38_SIRV	chr12	100315615	100340933	+	10	3395	35925	666580	ENSG00000136021.18	ENCODEHT000666580	SCYL2	ENCODEHT000666580	Known	ISM	Suffix	0.3499999940395355	None	None	None	None
2af2c3b3-f808-48c0-81a3-c1eaeff18ea5	ONT_GM12878_R2	hg38_SIRV	chr6	159767116	159779038	+	7	1105	20497	666561	ENSG00000120437.8	ENCODEHT000666561	ACAT2	ENCODEHT000666561	Known	ISM	Suffix	0.3499999940395355	None	None	None	None
m54284U_191110_105540/163184739/ccs	PB_GM12878_R1	hg38_SIRV	chr12	100317876	100316789	-	1	1088	129435	666581	ENCODEHG000129435	ENCODEHT000666581	ENCODEHG000129435	ENCODEHT000666581	Antisense	Antisense	None	0.6000000238418579	None	None	None	None
m54284U_191111_172039/43517486/ccs	PB_GM12878_R2	hg38_SIRV	chr1	241519722	241497787	-	10	1574	5111	17852	ENSG00000091483.6	ENST00000366560.3	FH	FH-201	Known	Known	None	0.5	None	None	None	None
m54284U_191110_105540/125699500/ccs	PB_GM12878_R1	hg38_SIRV	chr6	159767143	159779047	+	7	1087	20497	666561	ENSG00000120437.8	ENCODEHT000666561	ACAT2	ENCODEHT000666561	Known	ISM	Suffix	0.25	None	None	None	None
m54284U_191110_105540/37489177/ccs	PB_GM12878_R1	hg38_SIRV	chr12	100317830	100340081	+	9	2400	35925	666582	ENSG00000136021.18	ENCODEHT000666582	SCYL2	ENCODEHT000666582	Known	ISM	Suffix	0.15000000596046448	None	None	None	None
30773a28-5a15-4889-a30e-40d8a28441e1	ONT_GM12878_R1	hg38_SIRV	chr6	159767143	159778845	+	7	885	20497	666561	ENSG00000120437.8	ENCODEHT000666561	ACAT2	ENCODEHT000666561	Known	ISM	Suffix	0.30000001192092896	None	None	None	None
m54284U_191111_172039/43844121/ccs	PB_GM12878_R2	hg38_SIRV	chr1	241519753	241497787	-	10	1605	5111	17852	ENSG00000091483.6	ENST00000366560.3	FH	FH-201	Known	Known	None	0.5	None	None	None	None
m54284U_191110_105540/48759751/ccs	PB_GM12878_R1	hg38_SIRV	chr12	100317715	100340192	+	9	2453	35925	666582	ENSG00000136021.18	ENCODEHT000666582	SCYL2	ENCODEHT000666582	Known	ISM	Suffix	0.4000000059604645	None	None	None	None
f39950e2-e815-4c2b-a770-ed2faa18951d	ONT_GM12878_R1	hg38_SIRV	chr6	159767143	159778843	+	7	883	20497	666561	ENSG00000120437.8	ENCODEHT000666561	ACAT2	ENCODEHT000666561	Known	ISM	Suffix	0.30000001192092896	None	None	None	None
m54284U_191110_105540/178718770/ccs	PB_GM12878_R1	hg38_SIRV	chr12	100317715	100340138	+	9	2399	35925	666582	ENSG00000136021.18	ENCODEHT000666582	SCYL2	ENCODEHT000666582	Known	ISM	Suffix	0.20000000298023224	None	None	None	None
m54284U_191111_172039/46335695/ccs	PB_GM12878_R2	hg38_SIRV	chr1	241519733	241497787	-	10	1585	5111	17852	ENSG00000091483.6	ENST00000366560.3	FH	FH-201	Known	Known	None	0.5	None	None	None	None
m54284U_191111_172039/17171280/ccs	PB_GM12878_R2	hg38_SIRV	chr12	100317830	100337402	+	8	742	35925	666583	ENSG00000136021.18	ENCODEHT000666583	SCYL2	ENCODEHT000666583	Known	ISM	Both	0.699999988079071	None	None	None	None
b27dd1f9-a33c-4c93-8096-10b32cdc4f1b	ONT_GM12878_R2	hg38_SIRV	chr6	159767141	159777411	+	5	541	20497	666584	ENSG00000120437.8	ENCODEHT000666584	ACAT2	ENCODEHT000666584	Known	ISM	Both	0.25	None	None	None	None
m54284U_191111_172039/58720512/ccs	PB_GM12878_R2	hg38_SIRV	chr12	100317715	100340192	+	9	2453	35925	666582	ENSG00000136021.18	ENCODEHT000666582	SCYL2	ENCODEHT000666582	Known	ISM	Suffix	0.4000000059604645	None	None	None	None
m54284U_191111_172039/48367165/ccs	PB_GM12878_R2	hg38_SIRV	chr1	241519749	241497787	-	10	1601	5111	17852	ENSG00000091483.6	ENST00000366560.3	FH	FH-201	Known	Known	None	0.5	None	None	None	None
02244cad-581b-4f51-8100-fe726fde3824	ONT_GM12878_R2	hg38_SIRV	chr6	159767146	159779049	+	7	1063	20497	666561	ENSG00000120437.8	ENCODEHT000666561	ACAT2	ENCODEHT000666561	Known	ISM	Suffix	0.3499999940395355	None	None	None	None
m54284U_191111_172039/67962816/ccs	PB_GM12878_R2	hg38_SIRV	chr12	100317715	100340191	+	9	2452	35925	666582	ENSG00000136021.18	ENCODEHT000666582	SCYL2	ENCODEHT000666582	Known	ISM	Suffix	0.4000000059604645	None	None	None	None
6ffeea1e-3428-4853-941f-0e7d6bb06ab5	ONT_GM12878_R2	hg38_SIRV	chr6	159768509	159779055	+	6	1056	20497	666585	ENSG00000120437.8	ENCODEHT000666585	ACAT2	ENCODEHT000666585	Known	ISM	Suffix	0.30000001192092896	None	None	None	None
m54284U_191111_172039/49087832/ccs	PB_GM12878_R2	hg38_SIRV	chr1	241519754	241497787	-	10	1606	5111	17852	ENSG00000091483.6	ENST00000366560.3	FH	FH-201	Known	Known	None	0.5	None	None	None	None
m54284U_191111_172039/107809431/ccs	PB_GM12878_R2	hg38_SIRV	chr12	100317715	100340199	+	9	2460	35925	666582	ENSG00000136021.18	ENCODEHT000666582	SCYL2	ENCODEHT000666582	Known	ISM	Suffix	0.20000000298023224	None	None	None	None
fbf2b825-87d9-443b-85e7-6b5a28c2be03	ONT_GM12878_R1	hg38_SIRV	chr6	159768519	159779039	+	6	1020	20497	666585	ENSG00000120437.8	ENCODEHT000666585	ACAT2	ENCODEHT000666585	Known	ISM	Suffix	0.3499999940395355	None	None	None	None
m54284U_191111_172039/127666818/ccs	PB_GM12878_R2	hg38_SIRV	chr12	100317715	100340138	+	9	2399	35925	666582	ENSG00000136021.18	ENCODEHT000666582	SCYL2	ENCODEHT000666582	Known	ISM	Suffix	0.20000000298023224	None	None	None	None
m54284U_191111_172039/51380464/ccs	PB_GM12878_R2	hg38_SIRV	chr1	241519725	241497787	-	10	1577	5111	17852	ENSG00000091483.6	ENST00000366560.3	FH	FH-201	Known	Known	None	0.5	None	None	None	None
e4a120bd-3d84-4d68-867b-944ae14d467b	ONT_GM12878_R2	hg38_SIRV	chr6	159768519	159779047	+	6	1034	20497	666585	ENSG00000120437.8	ENCODEHT000666585	ACAT2	ENCODEHT000666585	Known	ISM	Suffix	0.30000001192092896	None	None	None	None
m54284U_191110_105540/53542934/ccs	PB_GM12878_R1	hg38_SIRV	chr12	100317746	100340192	+	9	2422	35925	666582	ENSG00000136021.18	ENCODEHT000666582	SCYL2	ENCODEHT000666582	Known	ISM	Suffix	0.4000000059604645	None	None	None	None
m54284U_191110_105540/53741554/ccs	PB_GM12878_R1	hg38_SIRV	chr12	100317746	100337404	+	8	711	35925	666583	ENSG00000136021.18	ENCODEHT000666583	SCYL2	ENCODEHT000666583	Known	ISM	Both	0.699999988079071	None	None	None	None
69b49989-f3b7-4744-b889-10404d9ddc45	ONT_GM12878_R2	hg38_SIRV	chr6	159768522	159778833	+	6	817	20497	666585	ENSG00000120437.8	ENCODEHT000666585	ACAT2	ENCODEHT000666585	Known	ISM	Suffix	0.3499999940395355	None	None	None	None
m54284U_191111_172039/52364962/ccs	PB_GM12878_R2	hg38_SIRV	chr1	241519772	241497787	-	10	1624	5111	17852	ENSG00000091483.6	ENST00000366560.3	FH	FH-201	Known	Known	None	0.5	None	None	None	None
m54284U_191110_105540/58066364/ccs	PB_GM12878_R1	hg38_SIRV	chr12	100317773	100340949	+	9	3210	35925	666582	ENSG00000136021.18	ENCODEHT000666582	SCYL2	ENCODEHT000666582	Known	ISM	Suffix	0.3499999940395355	None	None	None	None
e1120d68-31d2-4922-9802-1e2837e7db39	ONT_GM12878_R2	hg38_SIRV	chr6	159768523	159779039	+	6	1022	20497	666585	ENSG00000120437.8	ENCODEHT000666585	ACAT2	ENCODEHT000666585	Known	ISM	Suffix	0.3499999940395355	None	None	None	None
m54284U_191111_172039/98238484/ccs	PB_GM12878_R2	hg38_SIRV	chr12	100317773	100340192	+	9	2395	35925	666582	ENSG00000136021.18	ENCODEHT000666582	SCYL2	ENCODEHT000666582	Known	ISM	Suffix	0.4000000059604645	None	None	None	None
m54284U_191111_172039/54003585/ccs	PB_GM12878_R2	hg38_SIRV	chr1	241519744	241497787	-	10	1596	5111	17852	ENSG00000091483.6	ENST00000366560.3	FH	FH-201	Known	Known	None	0.5	None	None	None	None
m54284U_191111_172039/40175804/ccs	PB_GM12878_R2	hg38_SIRV	chr6	159768525	159779046	+	6	1027	20497	666585	ENSG00000120437.8	ENCODEHT000666585	ACAT2	ENCODEHT000666585	Known	ISM	Suffix	0.3499999940395355	None	None	None	None
m54284U_191110_105540/31916538/ccs	PB_GM12878_R1	hg38_SIRV	chr12	100319247	100340080	+	9	2343	35925	666586	ENSG00000136021.18	ENCODEHT000666586	SCYL2	ENCODEHT000666586	Known	NIC	None	0.20000000298023224	None	None	None	None
2a498890-77c5-4d2e-b836-03368cbdec2d	ONT_GM12878_R2	hg38_SIRV	chr6	159768525	159778897	+	6	878	20497	666585	ENSG00000120437.8	ENCODEHT000666585	ACAT2	ENCODEHT000666585	Known	ISM	Suffix	0.44999998807907104	None	None	None	None
m54284U_191111_172039/54330182/ccs	PB_GM12878_R2	hg38_SIRV	chr1	241519722	241497787	-	10	1574	5111	17852	ENSG00000091483.6	ENST00000366560.3	FH	FH-201	Known	Known	None	0.5	None	None	None	None
m54284U_191111_172039/147917561/ccs	PB_GM12878_R2	hg38_SIRV	chr12	100323523	100340074	+	8	2299	35925	666587	ENSG00000136021.18	ENCODEHT000666587	SCYL2	ENCODEHT000666587	Known	ISM	Suffix	0.30000001192092896	None	None	None	None
ab4b1f2e-52d7-41c6-bf0d-45cbe8fdeb39	ONT_GM12878_R2	hg38_SIRV	chr6	159768534	159779050	+	6	1012	20497	666585	ENSG00000120437.8	ENCODEHT000666585	ACAT2	ENCODEHT000666585	Known	ISM	Suffix	0.3499999940395355	None	None	None	None
m54284U_191111_172039/163120579/ccs	PB_GM12878_R2	hg38_SIRV	chr12	100323532	100335907	+	6	624	35925	666588	ENSG00000136021.18	ENCODEHT000666588	SCYL2	ENCODEHT000666588	Known	ISM	Both	0.10000000149011612	None	None	None	None
m54284U_191111_172039/54921492/ccs	PB_GM12878_R2	hg38_SIRV	chr1	241519743	241497787	-	10	1595	5111	17852	ENSG00000091483.6	ENST00000366560.3	FH	FH-201	Known	Known	None	0.5	None	None	None	None
9e24d993-437f-4db3-842f-09a0b15aaaf5	ONT_GM12878_R2	hg38_SIRV	chr6	159768542	159778889	+	6	853	20497	666585	ENSG00000120437.8	ENCODEHT000666585	ACAT2	ENCODEHT000666585	Known	ISM	Suffix	0.4000000059604645	None	None	None	None
m54284U_191110_105540/23594204/ccs	PB_GM12878_R1	hg38_SIRV	chr12	100323631	100340199	+	8	2318	35925	666587	ENSG00000136021.18	ENCODEHT000666587	SCYL2	ENCODEHT000666587	Known	ISM	Suffix	0.4000000059604645	None	None	None	None
4dddddd1-e6f3-4313-9a1a-7613053058e9	ONT_GM12878_R2	hg38_SIRV	chr6	159768547	159778893	+	6	852	20497	666585	ENSG00000120437.8	ENCODEHT000666585	ACAT2	ENCODEHT000666585	Known	ISM	Suffix	0.44999998807907104	None	None	None	None
m54284U_191111_172039/55511378/ccs	PB_GM12878_R2	hg38_SIRV	chr1	241519734	241497787	-	10	1586	5111	17852	ENSG00000091483.6	ENST00000366560.3	FH	FH-201	Known	Known	None	0.5	None	None	None	None
9b61b384-b6ae-4da9-9d99-f222080d33f4	ONT_GM12878_R1	hg38_SIRV	chr6	159768551	159778908	+	6	873	20497	666585	ENSG00000120437.8	ENCODEHT000666585	ACAT2	ENCODEHT000666585	Known	ISM	Suffix	0.5	None	None	None	None
m54284U_191110_105540/105908709/ccs	PB_GM12878_R1	hg38_SIRV	chr12	100328519	100340080	+	6	2738	35925	666589	ENSG00000136021.18	ENCODEHT000666589	SCYL2	ENCODEHT000666589	Known	ISM	Suffix	0.20000000298023224	None	None	None	None
m54284U_191111_172039/56297900/ccs	PB_GM12878_R2	hg38_SIRV	chr1	241519735	241497787	-	10	1587	5111	17852	ENSG00000091483.6	ENST00000366560.3	FH	FH-201	Known	Known	None	0.5	None	None	None	None
da44eb8a-8aa0-4e37-aaaa-9b8c3600ff62	ONT_GM12878_R1	hg38_SIRV	chr6	159768556	159778888	+	6	838	20497	666585	ENSG00000120437.8	ENCODEHT000666585	ACAT2	ENCODEHT000666585	Known	ISM	Suffix	0.4000000059604645	None	None	None	None
m54284U_191111_172039/56428474/ccs	PB_GM12878_R2	hg38_SIRV	chr1	241519754	241497787	-	10	1560	5111	666590	ENSG00000091483.6	ENCODEHT000666590	FH	ENCODEHT000666590	Known	NNC	None	0.5	None	None	None	None
m54284U_191110_105540/159517490/ccs	PB_GM12878_R1	hg38_SIRV	chr12	100329236	100340190	+	6	2072	35925	666589	ENSG00000136021.18	ENCODEHT000666589	SCYL2	ENCODEHT000666589	Known	ISM	Suffix	0.3499999940395355	None	None	None	None
edb252cf-b5a4-42a0-93d1-e7003611295f	ONT_GM12878_R2	hg38_SIRV	chr6	159768556	159778899	+	6	849	20497	666585	ENSG00000120437.8	ENCODEHT000666585	ACAT2	ENCODEHT000666585	Known	ISM	Suffix	0.44999998807907104	None	None	None	None
m54284U_191110_105540/48891673/ccs	PB_GM12878_R1	hg38_SIRV	chr12	100329273	100340138	+	6	1983	35925	666589	ENSG00000136021.18	ENCODEHT000666589	SCYL2	ENCODEHT000666589	Known	ISM	Suffix	0.20000000298023224	None	None	None	None
m54284U_191111_172039/56624528/ccs	PB_GM12878_R2	hg38_SIRV	chr1	241519738	241497787	-	10	1590	5111	17852	ENSG00000091483.6	ENST00000366560.3	FH	FH-201	Known	Known	None	0.5	None	None	None	None
m54284U_191110_105540/70320702/ccs	PB_GM12878_R1	hg38_SIRV	chr12	100333298	100337405	+	4	1151	35925	125891	ENSG00000136021.18	ENST00000547202.1	SCYL2	SCYL2-202	Known	Known	None	0.75	None	None	None	None
fbf6ec89-5731-4207-a473-75e44a2ee23a	ONT_GM12878_R2	hg38_SIRV	chr6	159768557	159779051	+	6	1001	20497	666585	ENSG00000120437.8	ENCODEHT000666585	ACAT2	ENCODEHT000666585	Known	ISM	Suffix	0.30000001192092896	None	None	None	None
aedede63-ae1a-489a-bfa4-09f7fa4bd22f	ONT_GM12878_R1	hg38_SIRV	chr12	100334174	100340133	+	5	1976	35925	666591	ENSG00000136021.18	ENCODEHT000666591	SCYL2	ENCODEHT000666591	Known	ISM	Suffix	0.4000000059604645	None	None	None	None
7315affe-d99a-4fcd-bafc-a91c379578aa	ONT_GM12878_R2	hg38_SIRV	chr6	159768558	159778895	+	6	843	20497	666585	ENSG00000120437.8	ENCODEHT000666585	ACAT2	ENCODEHT000666585	Known	ISM	Suffix	0.5	None	None	None	None
m54284U_191111_172039/57149041/ccs	PB_GM12878_R2	hg38_SIRV	chr1	241519738	241497787	-	10	1590	5111	17852	ENSG00000091483.6	ENST00000366560.3	FH	FH-201	Known	Known	None	0.5	None	None	None	None
e40fedb1-840c-49c1-8224-9855928a089c	ONT_GM12878_R2	hg38_SIRV	chr6	159768563	159779049	+	6	992	20497	666585	ENSG00000120437.8	ENCODEHT000666585	ACAT2	ENCODEHT000666585	Known	ISM	Suffix	0.30000001192092896	None	None	None	None
m54284U_191111_172039/161611794/ccs	PB_GM12878_R2	hg38_SIRV	chr12	100334169	100340137	+	5	1977	35925	666591	ENSG00000136021.18	ENCODEHT000666591	SCYL2	ENCODEHT000666591	Known	ISM	Suffix	0.3499999940395355	None	None	None	None
m54284U_191111_172039/57409832/ccs	PB_GM12878_R2	hg38_SIRV	chr1	241519711	241497787	-	10	1563	5111	17852	ENSG00000091483.6	ENST00000366560.3	FH	FH-201	Known	Known	None	0.5	None	None	None	None
35f0ad17-d74b-4395-82c5-eb71163c8850	ONT_GM12878_R2	hg38_SIRV	chr6	159768569	159779051	+	6	988	20497	666585	ENSG00000120437.8	ENCODEHT000666585	ACAT2	ENCODEHT000666585	Known	ISM	Suffix	0.30000001192092896	None	None	None	None
6daf6c84-8694-439b-9215-e90c8adef834	ONT_GM12878_R2	hg38_SIRV	chr12	100334183	100340139	+	5	1947	35925	666591	ENSG00000136021.18	ENCODEHT000666591	SCYL2	ENCODEHT000666591	Known	ISM	Suffix	0.4000000059604645	None	None	None	None
17022f45-2d3a-4c97-88c7-7e91394b1195	ONT_GM12878_R2	hg38_SIRV	chr6	159768570	159778894	+	6	830	20497	666585	ENSG00000120437.8	ENCODEHT000666585	ACAT2	ENCODEHT000666585	Known	ISM	Suffix	0.5	None	None	None	None
7b40c69f-a4e3-463c-b991-28af39170809	ONT_GM12878_R1	hg38_SIRV	chr12	100334186	100340140	+	5	1963	35925	666591	ENSG00000136021.18	ENCODEHT000666591	SCYL2	ENCODEHT000666591	Known	ISM	Suffix	0.4000000059604645	None	None	None	None
m54284U_191111_172039/57673768/ccs	PB_GM12878_R2	hg38_SIRV	chr1	241519754	241497787	-	10	1606	5111	17852	ENSG00000091483.6	ENST00000366560.3	FH	FH-201	Known	Known	None	0.5	None	None	None	None
m54284U_191110_105540/98503134/ccs	PB_GM12878_R1	hg38_SIRV	chr6	159768589	159778887	+	6	804	20497	666585	ENSG00000120437.8	ENCODEHT000666585	ACAT2	ENCODEHT000666585	Known	ISM	Suffix	0.44999998807907104	None	None	None	None
m54284U_191110_105540/30673437/ccs	PB_GM12878_R1	hg38_SIRV	chr12	100335625	100340131	+	4	1887	35925	666592	ENSG00000136021.18	ENCODEHT000666592	SCYL2	ENCODEHT000666592	Known	ISM	Suffix	0.3499999940395355	None	None	None	None
m54284U_191111_172039/57673897/ccs	PB_GM12878_R2	hg38_SIRV	chr1	241519740	241497787	-	10	1592	5111	17852	ENSG00000091483.6	ENST00000366560.3	FH	FH-201	Known	Known	None	0.5	None	None	None	None
001ddd57-7711-4b70-879b-9f2cc8116d74	ONT_GM12878_R2	hg38_SIRV	chr6	159768594	159778895	+	6	807	20497	666585	ENSG00000120437.8	ENCODEHT000666585	ACAT2	ENCODEHT000666585	Known	ISM	Suffix	0.5	None	None	None	None
m54284U_191111_172039/33161260/ccs	PB_GM12878_R2	hg38_SIRV	chr12	100337487	100340080	+	2	1573	35925	666593	ENSG00000136021.18	ENCODEHT000666593	SCYL2	ENCODEHT000666593	Known	ISM	Suffix	0.20000000298023224	None	None	None	None
1ca33214-6b2f-4d56-9dfd-20dd746f1455	ONT_GM12878_R1	hg38_SIRV	chr6	159768596	159778897	+	6	807	20497	666585	ENSG00000120437.8	ENCODEHT000666585	ACAT2	ENCODEHT000666585	Known	ISM	Suffix	0.44999998807907104	None	None	None	None
m54284U_191111_172039/58001935/ccs	PB_GM12878_R2	hg38_SIRV	chr1	241519725	241497787	-	10	1577	5111	17852	ENSG00000091483.6	ENST00000366560.3	FH	FH-201	Known	Known	None	0.5	None	None	None	None
2b816d81-9908-4f80-bee0-903d68d77f78	ONT_GM12878_R1	hg38_SIRV	chr12	100338547	100340115	+	1	1540	35925	666594	ENSG00000136021.18	ENCODEHT000666594	SCYL2	ENCODEHT000666594	Known	ISM	None	0.3499999940395355	None	None	None	None
7dc8156d-ae70-4dd2-894a-139c89e85e1f	ONT_GM12878_R2	hg38_SIRV	chr12	100338664	100340138	+	1	1422	35925	666594	ENSG00000136021.18	ENCODEHT000666594	SCYL2	ENCODEHT000666594	Known	ISM	None	0.30000001192092896	None	None	None	None
60a823a6-24cb-4beb-862e-4cde486d3e21	ONT_GM12878_R2	hg38_SIRV	chr6	159768599	159779051	+	6	964	20497	666585	ENSG00000120437.8	ENCODEHT000666585	ACAT2	ENCODEHT000666585	Known	ISM	Suffix	0.30000001192092896	None	None	None	None
m54284U_191111_172039/102893924/ccs	PB_GM12878_R2	hg38_SIRV	chr12	100338786	100340158	+	1	1330	35925	666594	ENSG00000136021.18	ENCODEHT000666594	SCYL2	ENCODEHT000666594	Known	ISM	None	0.4000000059604645	None	None	None	None
m54284U_191111_172039/95683194/ccs	PB_GM12878_R2	hg38_SIRV	chr12	100338806	100340164	+	1	1316	35925	666594	ENSG00000136021.18	ENCODEHT000666594	SCYL2	ENCODEHT000666594	Known	ISM	None	0.20000000298023224	None	None	None	None
m54284U_191111_172039/58262709/ccs	PB_GM12878_R2	hg38_SIRV	chr1	241519725	241497787	-	10	1577	5111	17852	ENSG00000091483.6	ENST00000366560.3	FH	FH-201	Known	Known	None	0.5	None	None	None	None
8fd0c512-3260-444b-bcc6-97f4ff1071d6	ONT_GM12878_R2	hg38_SIRV	chr12	100339004	100340158	+	1	1119	35925	666594	ENSG00000136021.18	ENCODEHT000666594	SCYL2	ENCODEHT000666594	Known	ISM	None	0.4000000059604645	None	None	None	None
47bd6ffb-cd62-403b-abbe-d128ccde1732	ONT_GM12878_R1	hg38_SIRV	chr6	159768603	159779046	+	6	943	20497	666585	ENSG00000120437.8	ENCODEHT000666585	ACAT2	ENCODEHT000666585	Known	ISM	Suffix	0.3499999940395355	None	None	None	None
m54284U_191110_105540/55839327/ccs	PB_GM12878_R1	hg38_SIRV	chr12	100339011	100341730	+	1	2677	35925	666594	ENSG00000136021.18	ENCODEHT000666594	SCYL2	ENCODEHT000666594	Known	ISM	None	0.3499999940395355	None	None	None	None
cf0cd710-e808-4c8b-af77-1b45271654e0	ONT_GM12878_R1	hg38_SIRV	chr12	100339055	100340105	+	1	1008	35925	666594	ENSG00000136021.18	ENCODEHT000666594	SCYL2	ENCODEHT000666594	Known	ISM	None	0.15000000596046448	None	None	None	None
m54284U_191110_105540/61211160/ccs	PB_GM12878_R1	hg38_SIRV	chr12	100339057	100341744	+	1	2645	35925	666594	ENSG00000136021.18	ENCODEHT000666594	SCYL2	ENCODEHT000666594	Known	ISM	None	0.30000001192092896	None	None	None	None
609bac48-bd01-40ed-8ed5-f4701595accb	ONT_GM12878_R2	hg38_SIRV	chr6	159768608	159779046	+	6	944	20497	666585	ENSG00000120437.8	ENCODEHT000666585	ACAT2	ENCODEHT000666585	Known	ISM	Suffix	0.3499999940395355	None	None	None	None
m54284U_191111_172039/20187843/ccs	PB_GM12878_R2	hg38_SIRV	chr12	100339057	100340103	+	1	1004	35925	666594	ENSG00000136021.18	ENCODEHT000666594	SCYL2	ENCODEHT000666594	Known	ISM	None	0.20000000298023224	None	None	None	None
m54284U_191111_172039/59506963/ccs	PB_GM12878_R2	hg38_SIRV	chr1	241519744	241497787	-	10	1596	5111	17852	ENSG00000091483.6	ENST00000366560.3	FH	FH-201	Known	Known	None	0.5	None	None	None	None
m54284U_191111_172039/140642070/ccs	PB_GM12878_R2	hg38_SIRV	chr12	100339057	100340157	+	1	1058	35925	666594	ENSG00000136021.18	ENCODEHT000666594	SCYL2	ENCODEHT000666594	Known	ISM	None	0.4000000059604645	None	None	None	None
m54284U_191111_172039/152438511/ccs	PB_GM12878_R2	hg38_SIRV	chr12	100339057	100341730	+	1	2631	35925	666594	ENSG00000136021.18	ENCODEHT000666594	SCYL2	ENCODEHT000666594	Known	ISM	None	0.3499999940395355	None	None	None	None
m54284U_191111_172039/59246059/ccs	PB_GM12878_R2	hg38_SIRV	chr6	159772418	159772129	-	1	290	129436	666595	ENCODEHG000129436	ENCODEHT000666595	ENCODEHG000129436	ENCODEHT000666595	Antisense	Antisense	None	0.15000000596046448	None	None	None	None
m54284U_191111_172039/177277064/ccs	PB_GM12878_R2	hg38_SIRV	chr12	100339057	100340156	+	1	1057	35925	666594	ENSG00000136021.18	ENCODEHT000666594	SCYL2	ENCODEHT000666594	Known	ISM	None	0.4000000059604645	None	None	None	None
1cda75a0-1731-4a51-9342-ea0d93d90264	ONT_GM12878_R1	hg38_SIRV	chr6	159789663	159772885	-	13	1981	20498	666596	ENSG00000120438.11	ENCODEHT000666596	TCP1	ENCODEHT000666596	Known	NNC	None	0.3499999940395355	None	None	None	None
m54284U_191111_172039/177603472/ccs	PB_GM12878_R2	hg38_SIRV	chr12	100339057	100340156	+	1	1057	35925	666594	ENSG00000136021.18	ENCODEHT000666594	SCYL2	ENCODEHT000666594	Known	ISM	None	0.4000000059604645	None	None	None	None
cb7eeb09-cf3b-4aa1-a342-96a56e536c2f	ONT_GM12878_R2	hg38_SIRV	chr12	100339082	100340157	+	1	1033	35925	666594	ENSG00000136021.18	ENCODEHT000666594	SCYL2	ENCODEHT000666594	Known	ISM	None	0.4000000059604645	None	None	None	None
m54284U_191111_172039/60031366/ccs	PB_GM12878_R2	hg38_SIRV	chr1	241519754	241497787	-	10	1606	5111	17852	ENSG00000091483.6	ENST00000366560.3	FH	FH-201	Known	Known	None	0.5	None	None	None	None
be3cf27f-328d-4e4a-b5a9-36c869397dde	ONT_GM12878_R2	hg38_SIRV	chr12	100339190	100340101	+	1	869	35925	666594	ENSG00000136021.18	ENCODEHT000666594	SCYL2	ENCODEHT000666594	Known	ISM	None	0.25	None	None	None	None
m54284U_191111_172039/65931635/ccs	PB_GM12878_R2	hg38_SIRV	chr6	159774238	159772920	-	1	1313	129437	666597	ENCODEHG000129437	ENCODEHT000666597	ENCODEHG000129437	ENCODEHT000666597	Antisense	Antisense	None	0.20000000298023224	None	None	None	None
m54284U_191110_105540/71697094/ccs	PB_GM12878_R1	hg38_SIRV	chr12	100339193	100341734	+	1	2499	35925	666594	ENSG00000136021.18	ENCODEHT000666594	SCYL2	ENCODEHT000666594	Known	ISM	None	0.4000000059604645	None	None	None	None
a3988ac8-ea89-436b-a29b-aa8a5d089cd9	ONT_GM12878_R2	hg38_SIRV	chr12	100339233	100340157	+	1	882	35925	666594	ENSG00000136021.18	ENCODEHT000666594	SCYL2	ENCODEHT000666594	Known	ISM	None	0.4000000059604645	None	None	None	None
c894c922-d667-4950-946a-f1895a11543f	ONT_GM12878_R2	hg38_SIRV	chr12	100339449	100340136	+	1	633	35925	666594	ENSG00000136021.18	ENCODEHT000666594	SCYL2	ENCODEHT000666594	Known	ISM	None	0.3499999940395355	None	None	None	None
c596e335-d0a4-412a-a085-efdf2a4246a4	ONT_GM12878_R2	hg38_SIRV	chr12	100339573	100340077	+	1	414	35925	666594	ENSG00000136021.18	ENCODEHT000666594	SCYL2	ENCODEHT000666594	Known	ISM	None	0.44999998807907104	None	None	None	None
m54284U_191111_172039/26280151/ccs	PB_GM12878_R2	hg38_SIRV	chr6	159775025	159778843	+	5	863	20497	666598	ENSG00000120437.8	ENCODEHT000666598	ACAT2	ENCODEHT000666598	Known	ISM	Suffix	0.30000001192092896	None	None	None	None
m54284U_191111_172039/60359578/ccs	PB_GM12878_R2	hg38_SIRV	chr1	241519763	241497787	-	10	1615	5111	17852	ENSG00000091483.6	ENST00000366560.3	FH	FH-201	Known	Known	None	0.5	None	None	None	None
7516a2d7-b68f-4cc3-9c8a-761e4c18adb3	ONT_GM12878_R1	hg38_SIRV	chr12	100339687	100340103	+	1	374	35925	666594	ENSG00000136021.18	ENCODEHT000666594	SCYL2	ENCODEHT000666594	Known	ISM	None	0.20000000298023224	None	None	None	None
a8a0d42a-5c26-4f3f-9d7a-474c6ba5d750	ONT_GM12878_R2	hg38_SIRV	chr12	100339881	100340084	+	1	151	35925	666594	ENSG00000136021.18	ENCODEHT000666594	SCYL2	ENCODEHT000666594	Known	ISM	None	0.4000000059604645	None	None	None	None
c7a8d724-5574-4a7e-bbf1-466dbd932ebc	ONT_GM12878_R1	hg38_SIRV	chr6	159775428	159779092	+	5	773	20497	666598	ENSG00000120437.8	ENCODEHT000666598	ACAT2	ENCODEHT000666598	Known	ISM	Suffix	0.4000000059604645	None	None	None	None
m54284U_191111_172039/177472720/ccs	PB_GM12878_R2	hg38_SIRV	chr12	100340363	100341709	+	1	1347	35925	666599	ENSG00000136021.18	ENCODEHT000666599	SCYL2	ENCODEHT000666599	Known	Genomic	None	0.44999998807907104	None	None	None	None
m54284U_191111_172039/60884462/ccs	PB_GM12878_R2	hg38_SIRV	chr1	241519744	241497787	-	10	1596	5111	17852	ENSG00000091483.6	ENST00000366560.3	FH	FH-201	Known	Known	None	0.5	None	None	None	None
m54284U_191111_172039/2032302/ccs	PB_GM12878_R2	hg38_SIRV	chr12	100340508	100341726	+	1	980	35925	666599	ENSG00000136021.18	ENCODEHT000666599	SCYL2	ENCODEHT000666599	Known	Genomic	None	0.4000000059604645	None	None	None	None
5ce3ee31-2e9e-4dfb-958c-602525b94caa	ONT_GM12878_R2	hg38_SIRV	chr12	100340648	100341703	+	1	817	35925	666599	ENSG00000136021.18	ENCODEHT000666599	SCYL2	ENCODEHT000666599	Known	Genomic	None	0.4000000059604645	None	None	None	None
221d9b05-0b86-489b-9f70-a2fda9f87f41	ONT_GM12878_R2	hg38_SIRV	chr6	159775428	159779242	+	5	878	20497	666598	ENSG00000120437.8	ENCODEHT000666598	ACAT2	ENCODEHT000666598	Known	ISM	Suffix	0.3499999940395355	None	None	None	None
4c020288-bf29-4f8c-918c-7bc1a0f73cd1	ONT_GM12878_R1	hg38_SIRV	chr12	100340840	100341726	+	1	648	35925	666599	ENSG00000136021.18	ENCODEHT000666599	SCYL2	ENCODEHT000666599	Known	Genomic	None	0.4000000059604645	None	None	None	None
d4126d87-99dc-4e31-b192-e46d0e367426	ONT_GM12878_R1	hg38_SIRV	chr12	100340863	100341722	+	1	621	35925	666599	ENSG00000136021.18	ENCODEHT000666599	SCYL2	ENCODEHT000666599	Known	Genomic	None	0.4000000059604645	None	None	None	None
6cd06036-ded0-46ae-9a86-2013eb47878b	ONT_GM12878_R2	hg38_SIRV	chr12	100340901	100341724	+	1	585	35925	666599	ENSG00000136021.18	ENCODEHT000666599	SCYL2	ENCODEHT000666599	Known	Genomic	None	0.44999998807907104	None	None	None	None
m54284U_191111_172039/61539203/ccs	PB_GM12878_R2	hg38_SIRV	chr1	241519785	241497787	-	10	1637	5111	17852	ENSG00000091483.6	ENST00000366560.3	FH	FH-201	Known	Known	None	0.5	None	None	None	None
3a7edfab-65ad-404c-942f-4400c273d08b	ONT_GM12878_R2	hg38_SIRV	chr6	159775428	159779242	+	5	917	20497	666598	ENSG00000120437.8	ENCODEHT000666598	ACAT2	ENCODEHT000666598	Known	ISM	Suffix	0.3499999940395355	None	None	None	None
b1e72aa2-8e7e-441c-a735-ea6ba4105b8c	ONT_GM12878_R1	hg38_SIRV	chr12	100340942	100341724	+	1	544	35925	666599	ENSG00000136021.18	ENCODEHT000666599	SCYL2	ENCODEHT000666599	Known	Genomic	None	0.44999998807907104	None	None	None	None
715ab4f9-d292-4aa6-a411-819946cfb55b	ONT_GM12878_R2	hg38_SIRV	chr12	100340989	100341717	+	1	490	35925	666599	ENSG00000136021.18	ENCODEHT000666599	SCYL2	ENCODEHT000666599	Known	Genomic	None	0.3499999940395355	None	None	None	None
225d92e3-8aa5-480c-924c-6abc76b12c46	ONT_GM12878_R2	hg38_SIRV	chr12	100341153	100341722	+	1	331	35925	666599	ENSG00000136021.18	ENCODEHT000666599	SCYL2	ENCODEHT000666599	Known	Genomic	None	0.4000000059604645	None	None	None	None
9a916e79-3a2a-4688-aee8-36b011636808	ONT_GM12878_R2	hg38_SIRV	chr6	159775428	159779242	+	5	923	20497	666598	ENSG00000120437.8	ENCODEHT000666598	ACAT2	ENCODEHT000666598	Known	ISM	Suffix	0.3499999940395355	None	None	None	None
e3af2aad-5df1-48fb-aca9-d766b631a1f2	ONT_GM12878_R2	hg38_SIRV	chr12	100341165	100341721	+	1	310	35925	666599	ENSG00000136021.18	ENCODEHT000666599	SCYL2	ENCODEHT000666599	Known	Genomic	None	0.3499999940395355	None	None	None	None
796a38b8-9669-4e0f-ab7d-f9e70fd2e7c6	ONT_GM12878_R1	hg38_SIRV	chr12	100341171	100341726	+	1	317	35925	666599	ENSG00000136021.18	ENCODEHT000666599	SCYL2	ENCODEHT000666599	Known	Genomic	None	0.4000000059604645	None	None	None	None
m54284U_191111_172039/62129043/ccs	PB_GM12878_R2	hg38_SIRV	chr1	241519754	241497787	-	10	1606	5111	17852	ENSG00000091483.6	ENST00000366560.3	FH	FH-201	Known	Known	None	0.5	None	None	None	None
e2f7c415-0917-44f3-a984-0623b2aa28f8	ONT_GM12878_R1	hg38_SIRV	chr12	100341240	100341734	+	1	256	35925	666599	ENSG00000136021.18	ENCODEHT000666599	SCYL2	ENCODEHT000666599	Known	Genomic	None	0.25	None	None	None	None
c203abb7-a830-41dc-af39-2571048c4bcf	ONT_GM12878_R2	hg38_SIRV	chr6	159775428	159779098	+	5	780	20497	666598	ENSG00000120437.8	ENCODEHT000666598	ACAT2	ENCODEHT000666598	Known	ISM	Suffix	0.5	None	None	None	None
m54284U_191110_105540/18613568/ccs	PB_GM12878_R1	hg38_SIRV	chr12	100439990	100439399	-	1	592	129438	666600	ENCODEHG000129438	ENCODEHT000666600	ENCODEHG000129438	ENCODEHT000666600	Intergenic	Intergenic	None	0.10000000149011612	None	None	None	None
m54284U_191111_172039/62260613/ccs	PB_GM12878_R2	hg38_SIRV	chr1	241519762	241497787	-	10	1614	5111	17852	ENSG00000091483.6	ENST00000366560.3	FH	FH-201	Known	Known	None	0.5	None	None	None	None
08b8be4b-7d85-4f63-8d4c-86410914b19b	ONT_GM12878_R2	hg38_SIRV	chr6	159775428	159779097	+	5	772	20497	666598	ENSG00000120437.8	ENCODEHT000666598	ACAT2	ENCODEHT000666598	Known	ISM	Suffix	0.5	None	None	None	None
m54284U_191110_105540/165612020/ccs	PB_GM12878_R1	hg38_SIRV	chr12	100542228	100541302	-	1	927	129439	666601	ENCODEHG000129439	ENCODEHT000666601	ENCODEHG000129439	ENCODEHT000666601	Antisense	Antisense	None	0.8500000238418579	None	None	None	None
edb15bd7-102a-46bc-856f-f3e69d5fd4bc	ONT_GM12878_R2	hg38_SIRV	chr6	159775429	159779250	+	5	924	20497	666598	ENSG00000120437.8	ENCODEHT000666598	ACAT2	ENCODEHT000666598	Known	ISM	Suffix	0.30000001192092896	None	None	None	None
m54284U_191110_105540/135727097/ccs	PB_GM12878_R1	hg38_SIRV	chr12	100573636	100624905	+	9	2280	35929	125909	ENSG00000139354.10	ENST00000266754.9	GAS2L3	GAS2L3-201	Known	Known	None	0.75	None	None	None	None
m54284U_191111_172039/62261196/ccs	PB_GM12878_R2	hg38_SIRV	chr1	241519711	241497787	-	10	1563	5111	17852	ENSG00000091483.6	ENST00000366560.3	FH	FH-201	Known	Known	None	0.5	None	None	None	None
9a3259e7-bc5e-4a8b-8ed0-9ebb7f956ab6	ONT_GM12878_R2	hg38_SIRV	chr6	159775436	159779094	+	5	761	20497	666598	ENSG00000120437.8	ENCODEHT000666598	ACAT2	ENCODEHT000666598	Known	ISM	Suffix	0.44999998807907104	None	None	None	None
m54284U_191111_172039/51383127/ccs	PB_GM12878_R2	hg38_SIRV	chr12	100573639	100624566	+	11	2135	35929	666602	ENSG00000139354.10	ENCODEHT000666602	GAS2L3	ENCODEHT000666602	Known	NIC	None	0.550000011920929	None	None	None	None
m54284U_191110_105540/61212854/ccs	PB_GM12878_R1	hg38_SIRV	chr12	100573644	100623824	+	12	1620	35929	666603	ENSG00000139354.10	ENCODEHT000666603	GAS2L3	ENCODEHT000666603	Known	NNC	None	0.699999988079071	None	None	None	None
m54284U_191110_105540/163643681/ccs	PB_GM12878_R1	hg38_SIRV	chr12	100573658	100624881	+	12	2548	35929	666604	ENSG00000139354.10	ENCODEHT000666604	GAS2L3	ENCODEHT000666604	Known	NNC	None	0.6000000238418579	None	None	None	None
m54284U_191111_172039/62261509/ccs	PB_GM12878_R2	hg38_SIRV	chr1	241519784	241497787	-	10	1636	5111	17852	ENSG00000091483.6	ENST00000366560.3	FH	FH-201	Known	Known	None	0.5	None	None	None	None
c40471b5-f5a6-4451-b0c2-4e09039c57e2	ONT_GM12878_R1	hg38_SIRV	chr6	159775439	159779102	+	5	766	20497	666598	ENSG00000120437.8	ENCODEHT000666598	ACAT2	ENCODEHT000666598	Known	ISM	Suffix	0.44999998807907104	None	None	None	None
m54284U_191111_172039/102040096/ccs	PB_GM12878_R2	hg38_SIRV	chr12	100573668	100624533	+	9	1876	35929	125909	ENSG00000139354.10	ENST00000266754.9	GAS2L3	GAS2L3-201	Known	Known	None	0.6499999761581421	None	None	None	None
14bd81bc-5136-4cc5-89b2-6c47845b6657	ONT_GM12878_R2	hg38_SIRV	chr6	159775447	159779254	+	5	910	20497	666598	ENSG00000120437.8	ENCODEHT000666598	ACAT2	ENCODEHT000666598	Known	ISM	Suffix	0.30000001192092896	None	None	None	None
m54284U_191111_172039/62324872/ccs	PB_GM12878_R2	hg38_SIRV	chr1	241519725	241497787	-	10	1577	5111	17852	ENSG00000091483.6	ENST00000366560.3	FH	FH-201	Known	Known	None	0.5	None	None	None	None
m54284U_191111_172039/169478010/ccs	PB_GM12878_R2	hg38_SIRV	chr12	100573668	100625312	+	9	2655	35929	125909	ENSG00000139354.10	ENST00000266754.9	GAS2L3	GAS2L3-201	Known	Known	None	0.75	None	None	None	None
2b453789-64fd-49e7-82c3-c5e3dd9dc1f8	ONT_GM12878_R2	hg38_SIRV	chr6	159775457	159779252	+	5	898	20497	666598	ENSG00000120437.8	ENCODEHT000666598	ACAT2	ENCODEHT000666598	Known	ISM	Suffix	0.30000001192092896	None	None	None	None
m54284U_191110_105540/25297455/ccs	PB_GM12878_R1	hg38_SIRV	chr12	100573716	100624903	+	11	2439	35929	666602	ENSG00000139354.10	ENCODEHT000666602	GAS2L3	ENCODEHT000666602	Known	NIC	None	0.75	None	None	None	None
m54284U_191111_172039/62325050/ccs	PB_GM12878_R2	hg38_SIRV	chr1	241512041	241497785	-	7	1061	5111	666339	ENSG00000091483.6	ENCODEHT000666339	FH	ENCODEHT000666339	Known	ISM	Suffix	0.5	None	None	None	None
c6544b9a-3f4b-4bff-b053-c84ef5dd2b65	ONT_GM12878_R2	hg38_SIRV	chr6	159775457	159779238	+	5	851	20497	666598	ENSG00000120437.8	ENCODEHT000666598	ACAT2	ENCODEHT000666598	Known	ISM	Suffix	0.5	None	None	None	None
m54284U_191110_105540/150603399/ccs	PB_GM12878_R1	hg38_SIRV	chr12	100573682	100624905	+	9	2234	35929	125909	ENSG00000139354.10	ENST00000266754.9	GAS2L3	GAS2L3-201	Known	Known	None	0.75	None	None	None	None
4d9f983b-c403-4c52-aa59-e963d015e4fb	ONT_GM12878_R1	hg38_SIRV	chr6	159775472	159779047	+	5	678	20497	666598	ENSG00000120437.8	ENCODEHT000666598	ACAT2	ENCODEHT000666598	Known	ISM	Suffix	0.30000001192092896	None	None	None	None
m54284U_191111_172039/87755314/ccs	PB_GM12878_R2	hg38_SIRV	chr12	100573682	100624826	+	9	2155	35929	125909	ENSG00000139354.10	ENST00000266754.9	GAS2L3	GAS2L3-201	Known	Known	None	0.6000000238418579	None	None	None	None
m54284U_191111_172039/63701956/ccs	PB_GM12878_R2	hg38_SIRV	chr1	241519755	241497787	-	10	1607	5111	17852	ENSG00000091483.6	ENST00000366560.3	FH	FH-201	Known	Known	None	0.5	None	None	None	None
m54284U_191111_172039/149291714/ccs	PB_GM12878_R2	hg38_SIRV	chr12	100573726	100624905	+	11	2431	35929	666602	ENSG00000139354.10	ENCODEHT000666602	GAS2L3	ENCODEHT000666602	Known	NIC	None	0.75	None	None	None	None
m54284U_191111_172039/1837397/ccs	PB_GM12878_R2	hg38_SIRV	chr12	100573688	100624902	+	11	2460	35929	666605	ENSG00000139354.10	ENCODEHT000666605	GAS2L3	ENCODEHT000666605	Known	NNC	None	0.699999988079071	None	None	None	None
0f5eea12-2d71-4353-9f6c-197b14f8f12f	ONT_GM12878_R2	hg38_SIRV	chr6	159775474	159779090	+	5	719	20497	666598	ENSG00000120437.8	ENCODEHT000666598	ACAT2	ENCODEHT000666598	Known	ISM	Suffix	0.44999998807907104	None	None	None	None
m54284U_191111_172039/63964703/ccs	PB_GM12878_R2	hg38_SIRV	chr1	241519744	241497787	-	10	1596	5111	17852	ENSG00000091483.6	ENST00000366560.3	FH	FH-201	Known	Known	None	0.5	None	None	None	None
m54284U_191110_105540/2294200/ccs	PB_GM12878_R1	hg38_SIRV	chr12	100573689	100624533	+	9	1855	35929	125909	ENSG00000139354.10	ENST00000266754.9	GAS2L3	GAS2L3-201	Known	Known	None	0.6499999761581421	None	None	None	None
8f19e5d4-1628-430d-8df3-c40efd0b277c	ONT_GM12878_R2	hg38_SIRV	chr6	159775474	159779254	+	5	883	20497	666598	ENSG00000120437.8	ENCODEHT000666598	ACAT2	ENCODEHT000666598	Known	ISM	Suffix	0.30000001192092896	None	None	None	None
m54284U_191110_105540/72616247/ccs	PB_GM12878_R1	hg38_SIRV	chr12	100573699	100576841	+	2	2578	35929	666606	ENSG00000139354.10	ENCODEHT000666606	GAS2L3	ENCODEHT000666606	Known	NNC	None	0.30000001192092896	None	None	None	None
m54284U_191110_105540/152766311/ccs	PB_GM12878_R1	hg38_SIRV	chr12	100573710	100625310	+	9	2611	35929	125909	ENSG00000139354.10	ENST00000266754.9	GAS2L3	GAS2L3-201	Known	Known	None	0.75	None	None	None	None
e8220d9e-98b0-43c6-b492-6aaf24e8a048	ONT_GM12878_R1	hg38_SIRV	chr6	159775475	159779093	+	5	721	20497	666598	ENSG00000120437.8	ENCODEHT000666598	ACAT2	ENCODEHT000666598	Known	ISM	Suffix	0.44999998807907104	None	None	None	None
m54284U_191111_172039/64029408/ccs	PB_GM12878_R2	hg38_SIRV	chr1	241519754	241497787	-	10	1606	5111	17852	ENSG00000091483.6	ENST00000366560.3	FH	FH-201	Known	Known	None	0.5	None	None	None	None
m54284U_191110_105540/41681935/ccs	PB_GM12878_R1	hg38_SIRV	chr12	100573719	100624905	+	9	2197	35929	125909	ENSG00000139354.10	ENST00000266754.9	GAS2L3	GAS2L3-201	Known	Known	None	0.75	None	None	None	None
281e5aed-3527-4fbc-80e6-77d9a4e54e73	ONT_GM12878_R2	hg38_SIRV	chr6	159775530	159779242	+	5	815	20497	666598	ENSG00000120437.8	ENCODEHT000666598	ACAT2	ENCODEHT000666598	Known	ISM	Suffix	0.3499999940395355	None	None	None	None
m54284U_191110_105540/150929820/ccs	PB_GM12878_R1	hg38_SIRV	chr12	100573767	100625309	+	11	2794	35929	666602	ENSG00000139354.10	ENCODEHT000666602	GAS2L3	ENCODEHT000666602	Known	NIC	None	0.699999988079071	None	None	None	None
m54284U_191111_172039/64356510/ccs	PB_GM12878_R2	hg38_SIRV	chr1	241519695	241497787	-	10	1547	5111	17852	ENSG00000091483.6	ENST00000366560.3	FH	FH-201	Known	Known	None	0.5	None	None	None	None
4837f54c-8683-485e-969a-5788c7248e50	ONT_GM12878_R2	hg38_SIRV	chr6	159775533	159779099	+	5	669	20497	666598	ENSG00000120437.8	ENCODEHT000666598	ACAT2	ENCODEHT000666598	Known	ISM	Suffix	0.5	None	None	None	None
m54284U_191110_105540/7997368/ccs	PB_GM12878_R1	hg38_SIRV	chr12	100577321	100575477	-	1	1841	129440	666607	ENCODEHG000129440	ENCODEHT000666607	ENCODEHG000129440	ENCODEHT000666607	Antisense	Antisense	None	0.5	None	None	None	None
m54284U_191110_105540/1181949/ccs	PB_GM12878_R1	hg38_SIRV	chr12	100576841	100575530	-	1	1818	129440	666607	ENCODEHG000129440	ENCODEHT000666607	ENCODEHG000129440	ENCODEHT000666607	Antisense	Antisense	None	1.0	None	None	None	None
d642870c-f5dc-419e-b245-cb064dde87f3	ONT_GM12878_R2	hg38_SIRV	chr6	159775549	159779098	+	5	652	20497	666598	ENSG00000120437.8	ENCODEHT000666598	ACAT2	ENCODEHT000666598	Known	ISM	Suffix	0.5	None	None	None	None
m54284U_191110_105540/76284885/ccs	PB_GM12878_R1	hg38_SIRV	chr12	100576618	100575530	-	1	1611	129440	666607	ENCODEHG000129440	ENCODEHT000666607	ENCODEHG000129440	ENCODEHT000666607	Antisense	Antisense	None	1.0	None	None	None	None
m54284U_191111_172039/64620823/ccs	PB_GM12878_R2	hg38_SIRV	chr1	241519749	241497787	-	10	1601	5111	17852	ENSG00000091483.6	ENST00000366560.3	FH	FH-201	Known	Known	None	0.5	None	None	None	None
m54284U_191110_105540/110954871/ccs	PB_GM12878_R1	hg38_SIRV	chr12	100576628	100575530	-	1	1605	129440	666607	ENCODEHG000129440	ENCODEHT000666607	ENCODEHG000129440	ENCODEHT000666607	Antisense	Antisense	None	1.0	None	None	None	None
m54284U_191110_105540/140772965/ccs	PB_GM12878_R1	hg38_SIRV	chr12	100576841	100575530	-	1	1818	129440	666607	ENCODEHG000129440	ENCODEHT000666607	ENCODEHG000129440	ENCODEHT000666607	Antisense	Antisense	None	1.0	None	None	None	None
43b82a49-e861-4f40-90a5-94d012cea289	ONT_GM12878_R1	hg38_SIRV	chr6	159775373	159779051	+	4	1559	20497	72160	ENSG00000120437.8	ENST00000472052.1	ACAT2	ACAT2-203	Known	Known	None	0.30000001192092896	None	None	None	None
m54284U_191110_105540/146408887/ccs	PB_GM12878_R1	hg38_SIRV	chr12	100576841	100575530	-	1	1818	129440	666607	ENCODEHG000129440	ENCODEHT000666607	ENCODEHG000129440	ENCODEHT000666607	Antisense	Antisense	None	1.0	None	None	None	None
m54284U_191110_105540/152832468/ccs	PB_GM12878_R1	hg38_SIRV	chr12	100576842	100575530	-	1	1819	129440	666607	ENCODEHG000129440	ENCODEHT000666607	ENCODEHG000129440	ENCODEHT000666607	Antisense	Antisense	None	1.0	None	None	None	None
m54284U_191111_172039/4262071/ccs	PB_GM12878_R2	hg38_SIRV	chr12	100576841	100575530	-	1	1818	129440	666607	ENCODEHG000129440	ENCODEHT000666607	ENCODEHG000129440	ENCODEHT000666607	Antisense	Antisense	None	1.0	None	None	None	None
m54284U_191111_172039/65341725/ccs	PB_GM12878_R2	hg38_SIRV	chr1	241519735	241497787	-	10	1587	5111	17852	ENSG00000091483.6	ENST00000366560.3	FH	FH-201	Known	Known	None	0.5	None	None	None	None
m54284U_191111_172039/10813857/ccs	PB_GM12878_R2	hg38_SIRV	chr12	100576841	100575530	-	1	1818	129440	666607	ENCODEHG000129440	ENCODEHT000666607	ENCODEHG000129440	ENCODEHT000666607	Antisense	Antisense	None	1.0	None	None	None	None
0208679a-9e90-4029-a920-aa458e117d85	ONT_GM12878_R2	hg38_SIRV	chr6	159775419	159779054	+	4	1504	20497	72160	ENSG00000120437.8	ENST00000472052.1	ACAT2	ACAT2-203	Known	Known	None	0.30000001192092896	None	None	None	None
m54284U_191111_172039/16517892/ccs	PB_GM12878_R2	hg38_SIRV	chr12	100576841	100575530	-	1	1818	129440	666607	ENCODEHG000129440	ENCODEHT000666607	ENCODEHG000129440	ENCODEHT000666607	Antisense	Antisense	None	1.0	None	None	None	None
m54284U_191111_172039/34408079/ccs	PB_GM12878_R2	hg38_SIRV	chr12	100576841	100575530	-	1	1818	129440	666607	ENCODEHG000129440	ENCODEHT000666607	ENCODEHG000129440	ENCODEHT000666607	Antisense	Antisense	None	1.0	None	None	None	None
m54284U_191111_172039/43125363/ccs	PB_GM12878_R2	hg38_SIRV	chr12	100576841	100575530	-	1	1818	129440	666607	ENCODEHG000129440	ENCODEHT000666607	ENCODEHG000129440	ENCODEHT000666607	Antisense	Antisense	None	1.0	None	None	None	None
m54284U_191111_172039/45875286/ccs	PB_GM12878_R2	hg38_SIRV	chr12	100576841	100575530	-	1	1826	129440	666607	ENCODEHG000129440	ENCODEHT000666607	ENCODEHG000129440	ENCODEHT000666607	Antisense	Antisense	None	1.0	None	None	None	None
cc9a861b-e078-4d69-a201-6b320f1dadbd	ONT_GM12878_R2	hg38_SIRV	chr6	159775990	159779050	+	4	941	20497	72160	ENSG00000120437.8	ENST00000472052.1	ACAT2	ACAT2-203	Known	Known	None	0.3499999940395355	None	None	None	None
m54284U_191111_172039/51250753/ccs	PB_GM12878_R2	hg38_SIRV	chr12	100576841	100575530	-	1	1818	129440	666607	ENCODEHG000129440	ENCODEHT000666607	ENCODEHG000129440	ENCODEHT000666607	Antisense	Antisense	None	1.0	None	None	None	None
m54284U_191111_172039/66979106/ccs	PB_GM12878_R2	hg38_SIRV	chr1	241519742	241497787	-	10	1594	5111	17852	ENSG00000091483.6	ENST00000366560.3	FH	FH-201	Known	Known	None	0.5	None	None	None	None
m54284U_191111_172039/64881464/ccs	PB_GM12878_R2	hg38_SIRV	chr12	100576841	100575530	-	1	1818	129440	666607	ENCODEHG000129440	ENCODEHT000666607	ENCODEHG000129440	ENCODEHT000666607	Antisense	Antisense	None	1.0	None	None	None	None
m54284U_191111_172039/77792566/ccs	PB_GM12878_R2	hg38_SIRV	chr12	100576834	100575530	-	1	1809	129440	666607	ENCODEHG000129440	ENCODEHT000666607	ENCODEHG000129440	ENCODEHT000666607	Antisense	Antisense	None	1.0	None	None	None	None
7f6c52a3-5819-4ba1-a6d2-9a467623c640	ONT_GM12878_R1	hg38_SIRV	chr6	159776148	159779048	+	4	781	20497	72160	ENSG00000120437.8	ENST00000472052.1	ACAT2	ACAT2-203	Known	Known	None	0.25	None	None	None	None
m54284U_191111_172039/90898537/ccs	PB_GM12878_R2	hg38_SIRV	chr12	100576628	100575530	-	1	1605	129440	666607	ENCODEHG000129440	ENCODEHT000666607	ENCODEHG000129440	ENCODEHT000666607	Antisense	Antisense	None	1.0	None	None	None	None
m54284U_191111_172039/100860014/ccs	PB_GM12878_R2	hg38_SIRV	chr12	100576841	100575530	-	1	1818	129440	666607	ENCODEHG000129440	ENCODEHT000666607	ENCODEHG000129440	ENCODEHT000666607	Antisense	Antisense	None	1.0	None	None	None	None
m54284U_191111_172039/102041534/ccs	PB_GM12878_R2	hg38_SIRV	chr12	100576628	100575530	-	1	1605	129440	666607	ENCODEHG000129440	ENCODEHT000666607	ENCODEHG000129440	ENCODEHT000666607	Antisense	Antisense	None	1.0	None	None	None	None
m54284U_191111_172039/68813377/ccs	PB_GM12878_R2	hg38_SIRV	chr1	241519763	241497787	-	10	1615	5111	17852	ENSG00000091483.6	ENST00000366560.3	FH	FH-201	Known	Known	None	0.5	None	None	None	None
m54284U_191111_172039/107480411/ccs	PB_GM12878_R2	hg38_SIRV	chr12	100576841	100575530	-	1	1818	129440	666607	ENCODEHG000129440	ENCODEHT000666607	ENCODEHG000129440	ENCODEHT000666607	Antisense	Antisense	None	1.0	None	None	None	None
ac15ae69-49f1-48f6-bbcd-589f22c9d58e	ONT_GM12878_R2	hg38_SIRV	chr6	159776148	159779050	+	4	783	20497	72160	ENSG00000120437.8	ENST00000472052.1	ACAT2	ACAT2-203	Known	Known	None	0.3499999940395355	None	None	None	None
m54284U_191111_172039/163186565/ccs	PB_GM12878_R2	hg38_SIRV	chr12	100576841	100575530	-	1	1822	129440	666607	ENCODEHG000129440	ENCODEHT000666607	ENCODEHG000129440	ENCODEHT000666607	Antisense	Antisense	None	1.0	None	None	None	None
m54284U_191111_172039/168821873/ccs	PB_GM12878_R2	hg38_SIRV	chr12	100576759	100575530	-	1	1736	129440	666607	ENCODEHG000129440	ENCODEHT000666607	ENCODEHG000129440	ENCODEHT000666607	Antisense	Antisense	None	1.0	None	None	None	None
m54284U_191111_172039/35784480/ccs	PB_GM12878_R2	hg38_SIRV	chr12	100576841	100575536	-	1	1812	129440	666607	ENCODEHG000129440	ENCODEHT000666607	ENCODEHG000129440	ENCODEHT000666607	Antisense	Antisense	None	0.699999988079071	None	None	None	None
333f5dc4-5134-4aff-bcfa-95c08cb01958	ONT_GM12878_R1	hg38_SIRV	chr6	159776149	159778900	+	4	632	20497	72160	ENSG00000120437.8	ENST00000472052.1	ACAT2	ACAT2-203	Known	Known	None	0.44999998807907104	None	None	None	None
m54284U_191111_172039/69208841/ccs	PB_GM12878_R2	hg38_SIRV	chr1	241519732	241497787	-	10	1584	5111	17852	ENSG00000091483.6	ENST00000366560.3	FH	FH-201	Known	Known	None	0.5	None	None	None	None
m54284U_191110_105540/89524151/ccs	PB_GM12878_R1	hg38_SIRV	chr12	100581356	100582671	+	1	1310	35929	666608	ENSG00000139354.10	ENCODEHT000666608	GAS2L3	ENCODEHT000666608	Known	Genomic	None	0.5	None	None	None	None
cc11598b-8f07-42b4-add4-6189337164ba	ONT_GM12878_R1	hg38_SIRV	chr6	159776153	159778992	+	4	727	20497	72160	ENSG00000120437.8	ENST00000472052.1	ACAT2	ACAT2-203	Known	Known	None	0.44999998807907104	None	None	None	None
m54284U_191110_105540/97715797/ccs	PB_GM12878_R1	hg38_SIRV	chr12	100589447	100588038	-	1	1410	129441	666609	ENCODEHG000129441	ENCODEHT000666609	ENCODEHG000129441	ENCODEHT000666609	Antisense	Antisense	None	0.15000000596046448	None	None	None	None
m54284U_191111_172039/69468639/ccs	PB_GM12878_R2	hg38_SIRV	chr1	241519752	241497787	-	10	1604	5111	17852	ENSG00000091483.6	ENST00000366560.3	FH	FH-201	Known	Known	None	0.5	None	None	None	None
362fc4d4-c105-47aa-bc34-bcb993180533	ONT_GM12878_R2	hg38_SIRV	chr6	159776154	159779028	+	4	755	20497	72160	ENSG00000120437.8	ENST00000472052.1	ACAT2	ACAT2-203	Known	Known	None	0.550000011920929	None	None	None	None
m54284U_191110_105540/111347040/ccs	PB_GM12878_R1	hg38_SIRV	chr12	100605664	100604491	-	1	1174	129442	666610	ENCODEHG000129442	ENCODEHT000666610	ENCODEHG000129442	ENCODEHT000666610	Antisense	Antisense	None	0.8999999761581421	None	None	None	None
m54284U_191111_172039/32900435/ccs	PB_GM12878_R2	hg38_SIRV	chr12	100605781	100604491	-	1	1291	129442	666610	ENCODEHG000129442	ENCODEHT000666610	ENCODEHG000129442	ENCODEHT000666610	Antisense	Antisense	None	0.8999999761581421	None	None	None	None
7d24e96a-a69b-4fbf-920c-d3a7e539db34	ONT_GM12878_R2	hg38_SIRV	chr6	159776155	159779039	+	4	733	20497	72160	ENSG00000120437.8	ENST00000472052.1	ACAT2	ACAT2-203	Known	Known	None	0.3499999940395355	None	None	None	None
m54284U_191111_172039/89653534/ccs	PB_GM12878_R2	hg38_SIRV	chr12	100605664	100604491	-	1	1174	129442	666610	ENCODEHG000129442	ENCODEHT000666610	ENCODEHG000129442	ENCODEHT000666610	Antisense	Antisense	None	0.8999999761581421	None	None	None	None
m54284U_191111_172039/69864275/ccs	PB_GM12878_R2	hg38_SIRV	chr1	241519735	241497787	-	10	1587	5111	17852	ENSG00000091483.6	ENST00000366560.3	FH	FH-201	Known	Known	None	0.5	None	None	None	None
m54284U_191110_105540/141101277/ccs	PB_GM12878_R1	hg38_SIRV	chr12	100626039	100624511	-	1	1529	129443	666611	ENCODEHG000129443	ENCODEHT000666611	ENCODEHG000129443	ENCODEHT000666611	Antisense	Antisense	None	0.3499999940395355	None	None	None	None
2aea6bcf-29b9-4102-b0f5-ada124706730	ONT_GM12878_R2	hg38_SIRV	chr6	159776155	159779023	+	4	742	20497	72160	ENSG00000120437.8	ENST00000472052.1	ACAT2	ACAT2-203	Known	Known	None	0.6000000238418579	None	None	None	None
m54284U_191111_172039/70584073/ccs	PB_GM12878_R2	hg38_SIRV	chr1	241519712	241497787	-	10	1564	5111	17852	ENSG00000091483.6	ENST00000366560.3	FH	FH-201	Known	Known	None	0.5	None	None	None	None
m54284U_191111_172039/148112922/ccs	PB_GM12878_R2	hg38_SIRV	chr12	100625022	100628285	+	2	2640	35929	125917	ENSG00000139354.10	ENST00000552854.1	GAS2L3	GAS2L3-209	Known	Known	None	0.25	None	None	None	None
48a78244-4987-49ea-8166-9c319e1a6f08	ONT_GM12878_R2	hg38_SIRV	chr6	159776157	159779039	+	4	763	20497	72160	ENSG00000120437.8	ENST00000472052.1	ACAT2	ACAT2-203	Known	Known	None	0.3499999940395355	None	None	None	None
m54284U_191111_172039/63375229/ccs	PB_GM12878_R2	hg38_SIRV	chr12	100845201	100847447	+	1	2245	35931	666612	ENSG00000151572.17	ENCODEHT000666612	ANO4	ENCODEHT000666612	Known	Genomic	None	0.4000000059604645	None	None	None	None
2fcb35af-a62c-484a-a2fa-097436c42940	ONT_GM12878_R2	hg38_SIRV	chr6	159776160	159779039	+	4	760	20497	72160	ENSG00000120437.8	ENST00000472052.1	ACAT2	ACAT2-203	Known	Known	None	0.3499999940395355	None	None	None	None
m54284U_191111_172039/70911637/ccs	PB_GM12878_R2	hg38_SIRV	chr1	241519734	241497787	-	10	1586	5111	17852	ENSG00000091483.6	ENST00000366560.3	FH	FH-201	Known	Known	None	0.5	None	None	None	None
m54284U_191110_105540/172294521/ccs	PB_GM12878_R1	hg38_SIRV	chr12	100951321	100950216	-	1	1106	129444	666613	ENCODEHG000129444	ENCODEHT000666613	ENCODEHG000129444	ENCODEHT000666613	Antisense	Antisense	None	0.5	None	None	None	None
21af3037-5128-4f25-a099-da0bff37dead	ONT_GM12878_R1	hg38_SIRV	chr6	159776167	159778895	+	4	609	20497	72160	ENSG00000120437.8	ENST00000472052.1	ACAT2	ACAT2-203	Known	Known	None	0.5	None	None	None	None
m54284U_191111_172039/33884341/ccs	PB_GM12878_R2	hg38_SIRV	chr12	100961333	100960563	-	1	771	129445	666614	ENCODEHG000129445	ENCODEHT000666614	ENCODEHG000129445	ENCODEHT000666614	Antisense	Antisense	None	0.25	None	None	None	None
m54284U_191111_172039/71502319/ccs	PB_GM12878_R2	hg38_SIRV	chr1	241519711	241497787	-	10	1563	5111	17852	ENSG00000091483.6	ENST00000366560.3	FH	FH-201	Known	Known	None	0.5	None	None	None	None
4c514f50-508d-4fd1-a8e7-80df94112501	ONT_GM12878_R2	hg38_SIRV	chr6	159776177	159779051	+	4	712	20497	72160	ENSG00000120437.8	ENST00000472052.1	ACAT2	ACAT2-203	Known	Known	None	0.30000001192092896	None	None	None	None
m54284U_191111_172039/48759212/ccs	PB_GM12878_R2	hg38_SIRV	chr12	100998952	100997488	-	1	1464	129446	666615	ENCODEHG000129446	ENCODEHT000666615	ENCODEHG000129446	ENCODEHT000666615	Antisense	Antisense	None	0.6000000238418579	None	None	None	None
d08f874a-cfea-4691-8ced-4921dd159613	ONT_GM12878_R2	hg38_SIRV	chr12	101066827	101069377	+	2	1243	35931	666616	ENSG00000151572.17	ENCODEHT000666616	ANO4	ENCODEHT000666616	Known	Genomic	None	0.30000001192092896	None	None	None	None
m54284U_191111_172039/72614313/ccs	PB_GM12878_R2	hg38_SIRV	chr1	241519754	241497787	-	10	1606	5111	17852	ENSG00000091483.6	ENST00000366560.3	FH	FH-201	Known	Known	None	0.5	None	None	None	None
fb16923a-3aa4-4c08-a02e-8e26a6e010b2	ONT_GM12878_R2	hg38_SIRV	chr6	159776179	159779043	+	4	745	20497	72160	ENSG00000120437.8	ENST00000472052.1	ACAT2	ACAT2-203	Known	Known	None	0.3499999940395355	None	None	None	None
m54284U_191111_172039/40829153/ccs	PB_GM12878_R2	hg38_SIRV	chr12	101113737	101116113	+	1	2377	35931	666617	ENSG00000151572.17	ENCODEHT000666617	ANO4	ENCODEHT000666617	Known	Genomic	None	0.4000000059604645	None	None	None	None
e89994f7-52a2-4328-a46d-43332a24d68b	ONT_GM12878_R2	hg38_SIRV	chr6	159776182	159779048	+	4	753	20497	72160	ENSG00000120437.8	ENST00000472052.1	ACAT2	ACAT2-203	Known	Known	None	0.25	None	None	None	None
m54284U_191111_172039/152895780/ccs	PB_GM12878_R2	hg38_SIRV	chr12	101172900	101175045	+	1	2146	129447	666618	ENCODEHG000129447	ENCODEHT000666618	ENCODEHG000129447	ENCODEHT000666618	Antisense	Antisense	None	0.6499999761581421	None	None	None	None
m54284U_191111_172039/73269485/ccs	PB_GM12878_R2	hg38_SIRV	chr1	241519744	241497787	-	10	1596	5111	17852	ENSG00000091483.6	ENST00000366560.3	FH	FH-201	Known	Known	None	0.5	None	None	None	None
6d1b9daa-e4e3-4c79-9ac9-0271d8b525fc	ONT_GM12878_R2	hg38_SIRV	chr6	159776184	159779026	+	4	723	20497	72160	ENSG00000120437.8	ENST00000472052.1	ACAT2	ACAT2-203	Known	Known	None	0.550000011920929	None	None	None	None
m54284U_191110_105540/169608857/ccs	PB_GM12878_R1	hg38_SIRV	chr12	101195823	101196697	+	1	875	129448	666619	ENCODEHG000129448	ENCODEHT000666619	ENCODEHG000129448	ENCODEHT000666619	Antisense	Antisense	None	0.699999988079071	None	None	None	None
m54284U_191111_172039/73927458/ccs	PB_GM12878_R2	hg38_SIRV	chr1	241519747	241497787	-	10	1599	5111	17852	ENSG00000091483.6	ENST00000366560.3	FH	FH-201	Known	Known	None	0.5	None	None	None	None
m54284U_191111_172039/178848988/ccs	PB_GM12878_R2	hg38_SIRV	chr12	101224140	101221416	-	1	2725	129449	666620	ENCODEHG000129449	ENCODEHT000666620	ENCODEHG000129449	ENCODEHT000666620	Intergenic	Intergenic	None	0.75	None	None	None	None
5a19ade5-49a8-48e3-96bd-612c3ef7b461	ONT_GM12878_R2	hg38_SIRV	chr6	159776187	159779051	+	4	745	20497	72160	ENSG00000120437.8	ENST00000472052.1	ACAT2	ACAT2-203	Known	Known	None	0.30000001192092896	None	None	None	None
m54284U_191110_105540/21235705/ccs	PB_GM12878_R1	hg38_SIRV	chr12	101280105	101296571	+	12	2519	35938	666621	ENSG00000120800.4	ENCODEHT000666621	UTP20	ENCODEHT000666621	Known	ISM	Prefix	0.8999999761581421	None	None	None	None
646c3def-f0b4-4be6-bda6-75ce99e74324	ONT_GM12878_R1	hg38_SIRV	chr6	159776189	159778862	+	4	554	20497	72160	ENSG00000120437.8	ENST00000472052.1	ACAT2	ACAT2-203	Known	Known	None	0.5	None	None	None	None
m54284U_191111_172039/74319571/ccs	PB_GM12878_R2	hg38_SIRV	chr1	241519713	241497787	-	10	1565	5111	17852	ENSG00000091483.6	ENST00000366560.3	FH	FH-201	Known	Known	None	0.5	None	None	None	None
m54284U_191111_172039/116132271/ccs	PB_GM12878_R2	hg38_SIRV	chr12	101280105	101299774	+	13	1701	35938	666622	ENSG00000120800.4	ENCODEHT000666622	UTP20	ENCODEHT000666622	Known	ISM	Prefix	0.5	None	None	None	None
m54284U_191110_105540/116590733/ccs	PB_GM12878_R1	hg38_SIRV	chr6	159776193	159779050	+	4	738	20497	72160	ENSG00000120437.8	ENST00000472052.1	ACAT2	ACAT2-203	Known	Known	None	0.3499999940395355	None	None	None	None
m54284U_191111_172039/152569327/ccs	PB_GM12878_R2	hg38_SIRV	chr12	101280114	101286797	+	6	784	35938	666623	ENSG00000120800.4	ENCODEHT000666623	UTP20	ENCODEHT000666623	Known	NNC	None	0.20000000298023224	None	None	None	None
m54284U_191111_172039/75105134/ccs	PB_GM12878_R2	hg38_SIRV	chr1	241519754	241497787	-	10	1606	5111	17852	ENSG00000091483.6	ENST00000366560.3	FH	FH-201	Known	Known	None	0.5	None	None	None	None
m54284U_191110_105540/146210842/ccs	PB_GM12878_R1	hg38_SIRV	chr12	101280115	101338894	+	31	4118	35938	666624	ENSG00000120800.4	ENCODEHT000666624	UTP20	ENCODEHT000666624	Known	ISM	Prefix	0.699999988079071	None	None	None	None
m54284U_191111_172039/103876436/ccs	PB_GM12878_R2	hg38_SIRV	chr6	159776193	159779044	+	4	732	20497	72160	ENSG00000120437.8	ENST00000472052.1	ACAT2	ACAT2-203	Known	Known	None	0.30000001192092896	None	None	None	None
m54284U_191110_105540/162334166/ccs	PB_GM12878_R1	hg38_SIRV	chr12	101280109	101338956	+	31	4117	35938	666624	ENSG00000120800.4	ENCODEHT000666624	UTP20	ENCODEHT000666624	Known	ISM	Prefix	0.6499999761581421	None	None	None	None
1bcacf25-261c-482e-89b8-ec69449142bf	ONT_GM12878_R2	hg38_SIRV	chr6	159776196	159779051	+	4	736	20497	72160	ENSG00000120437.8	ENST00000472052.1	ACAT2	ACAT2-203	Known	Known	None	0.30000001192092896	None	None	None	None
m54284U_191111_172039/75237124/ccs	PB_GM12878_R2	hg38_SIRV	chr1	241519711	241497787	-	10	1563	5111	17852	ENSG00000091483.6	ENST00000366560.3	FH	FH-201	Known	Known	None	0.5	None	None	None	None
m54284U_191111_172039/39321619/ccs	PB_GM12878_R2	hg38_SIRV	chr12	101280115	101300057	+	14	1839	35938	666625	ENSG00000120800.4	ENCODEHT000666625	UTP20	ENCODEHT000666625	Known	ISM	Prefix	0.4000000059604645	None	None	None	None
750351ed-39f8-47c2-84c8-65cb004161e9	ONT_GM12878_R2	hg38_SIRV	chr6	159776198	159779043	+	4	726	20497	72160	ENSG00000120437.8	ENST00000472052.1	ACAT2	ACAT2-203	Known	Known	None	0.3499999940395355	None	None	None	None
m54284U_191111_172039/55379548/ccs	PB_GM12878_R2	hg38_SIRV	chr12	101280125	101295804	+	12	1738	35938	666621	ENSG00000120800.4	ENCODEHT000666621	UTP20	ENCODEHT000666621	Known	ISM	Prefix	0.4000000059604645	None	None	None	None
m54284U_191111_172039/169608284/ccs	PB_GM12878_R2	hg38_SIRV	chr12	101280124	101292255	+	10	1470	35938	666626	ENSG00000120800.4	ENCODEHT000666626	UTP20	ENCODEHT000666626	Known	NNC	None	0.6499999761581421	None	None	None	None
m54284U_191111_172039/76940547/ccs	PB_GM12878_R2	hg38_SIRV	chr1	241519757	241497787	-	10	1609	5111	17852	ENSG00000091483.6	ENST00000366560.3	FH	FH-201	Known	Known	None	0.5	None	None	None	None
39e83441-f5e9-4aa2-a561-6fc314dd81c1	ONT_GM12878_R2	hg38_SIRV	chr6	159776198	159779058	+	4	734	20497	72160	ENSG00000120437.8	ENST00000472052.1	ACAT2	ACAT2-203	Known	Known	None	0.30000001192092896	None	None	None	None
m54284U_191110_105540/178258688/ccs	PB_GM12878_R1	hg38_SIRV	chr12	101280130	101296407	+	12	2336	35938	666621	ENSG00000120800.4	ENCODEHT000666621	UTP20	ENCODEHT000666621	Known	ISM	Prefix	0.6499999761581421	None	None	None	None
f13ba735-9337-44c0-8e60-3dc73dc18383	ONT_GM12878_R2	hg38_SIRV	chr6	159776200	159779047	+	4	737	20497	72160	ENSG00000120437.8	ENST00000472052.1	ACAT2	ACAT2-203	Known	Known	None	0.30000001192092896	None	None	None	None
m54284U_191111_172039/53545256/ccs	PB_GM12878_R2	hg38_SIRV	chr12	101280126	101292306	+	10	1532	35938	666627	ENSG00000120800.4	ENCODEHT000666627	UTP20	ENCODEHT000666627	Known	ISM	Prefix	0.550000011920929	None	None	None	None
m54284U_191111_172039/77858253/ccs	PB_GM12878_R2	hg38_SIRV	chr1	241519742	241497787	-	10	1594	5111	17852	ENSG00000091483.6	ENST00000366560.3	FH	FH-201	Known	Known	None	0.5	None	None	None	None
a0b08c8b-686f-4c84-a3cd-33a76267c339	ONT_GM12878_R1	hg38_SIRV	chr6	159776210	159779049	+	4	720	20497	72160	ENSG00000120437.8	ENST00000472052.1	ACAT2	ACAT2-203	Known	Known	None	0.30000001192092896	None	None	None	None
m54284U_191110_105540/107284805/ccs	PB_GM12878_R1	hg38_SIRV	chr12	101280127	101333327	+	28	3600	35938	666628	ENSG00000120800.4	ENCODEHT000666628	UTP20	ENCODEHT000666628	Known	ISM	Prefix	0.4000000059604645	None	None	None	None
m54284U_191111_172039/78578027/ccs	PB_GM12878_R2	hg38_SIRV	chr1	241519754	241497787	-	10	1606	5111	17852	ENSG00000091483.6	ENST00000366560.3	FH	FH-201	Known	Known	None	0.5	None	None	None	None
m54284U_191111_172039/23529732/ccs	PB_GM12878_R2	hg38_SIRV	chr12	101280127	101317632	+	22	2863	35938	666629	ENSG00000120800.4	ENCODEHT000666629	UTP20	ENCODEHT000666629	Known	ISM	Prefix	0.6000000238418579	None	None	None	None
5963c924-7a91-4f60-a0a8-243a766a73a5	ONT_GM12878_R2	hg38_SIRV	chr6	159776212	159779039	+	4	708	20497	72160	ENSG00000120437.8	ENST00000472052.1	ACAT2	ACAT2-203	Known	Known	None	0.3499999940395355	None	None	None	None
m54284U_191111_172039/178193683/ccs	PB_GM12878_R2	hg38_SIRV	chr12	101280131	101299837	+	13	1679	35938	666622	ENSG00000120800.4	ENCODEHT000666622	UTP20	ENCODEHT000666622	Known	ISM	Prefix	0.5	None	None	None	None
m54284U_191110_105540/49022880/ccs	PB_GM12878_R1	hg38_SIRV	chr12	101280140	101291534	+	8	1676	35938	666630	ENSG00000120800.4	ENCODEHT000666630	UTP20	ENCODEHT000666630	Known	NNC	None	0.75	None	None	None	None
a29adeff-bce2-4021-b6df-f89b241ed7ec	ONT_GM12878_R2	hg38_SIRV	chr6	159776213	159779049	+	4	717	20497	72160	ENSG00000120437.8	ENST00000472052.1	ACAT2	ACAT2-203	Known	Known	None	0.30000001192092896	None	None	None	None
m54284U_191111_172039/78578358/ccs	PB_GM12878_R2	hg38_SIRV	chr1	241519722	241497787	-	10	1574	5111	17852	ENSG00000091483.6	ENST00000366560.3	FH	FH-201	Known	Known	None	0.5	None	None	None	None
m54284U_191111_172039/9306373/ccs	PB_GM12878_R2	hg38_SIRV	chr12	101280160	101312219	+	21	2618	35938	666631	ENSG00000120800.4	ENCODEHT000666631	UTP20	ENCODEHT000666631	Known	ISM	Prefix	0.4000000059604645	None	None	None	None
400e6b7c-ac6c-4f2c-8efb-11310db8936b	ONT_GM12878_R2	hg38_SIRV	chr6	159776245	159779046	+	4	682	20497	72160	ENSG00000120437.8	ENST00000472052.1	ACAT2	ACAT2-203	Known	Known	None	0.3499999940395355	None	None	None	None
m54284U_191111_172039/130222685/ccs	PB_GM12878_R2	hg38_SIRV	chr12	101280179	101299837	+	13	1631	35938	666622	ENSG00000120800.4	ENCODEHT000666622	UTP20	ENCODEHT000666622	Known	ISM	Prefix	0.5	None	None	None	None
m54284U_191110_105540/80478793/ccs	PB_GM12878_R1	hg38_SIRV	chr6	159778760	159776968	-	1	1784	20498	666632	ENSG00000120438.11	ENCODEHT000666632	TCP1	ENCODEHT000666632	Known	Genomic	None	0.550000011920929	None	None	None	None
m54284U_191111_172039/80020006/ccs	PB_GM12878_R2	hg38_SIRV	chr1	241519754	241497787	-	10	1606	5111	17852	ENSG00000091483.6	ENST00000366560.3	FH	FH-201	Known	Known	None	0.5	None	None	None	None
m54284U_191111_172039/63965425/ccs	PB_GM12878_R2	hg38_SIRV	chr12	101286611	101284887	-	1	1725	129450	666633	ENCODEHG000129450	ENCODEHT000666633	ENCODEHG000129450	ENCODEHT000666633	Antisense	Antisense	None	0.8500000238418579	None	None	None	None
d0d48fc3-383d-4be5-93c1-7adb70c7b896	ONT_GM12878_R1	hg38_SIRV	chr6	159777299	159778841	+	3	452	20497	666634	ENSG00000120437.8	ENCODEHT000666634	ACAT2	ENCODEHT000666634	Known	ISM	Suffix	0.30000001192092896	None	None	None	None
m54284U_191110_105540/171377425/ccs	PB_GM12878_R1	hg38_SIRV	chr12	101286474	101333403	+	24	3041	35938	666635	ENSG00000120800.4	ENCODEHT000666635	UTP20	ENCODEHT000666635	Known	ISM	Suffix	0.30000001192092896	None	None	None	None
m54284U_191111_172039/81265899/ccs	PB_GM12878_R2	hg38_SIRV	chr1	241519754	241497787	-	10	1606	5111	17852	ENSG00000091483.6	ENST00000366560.3	FH	FH-201	Known	Known	None	0.5	None	None	None	None
1d0bbe3d-b642-4382-9294-e1915d67b98e	ONT_GM12878_R1	hg38_SIRV	chr6	159777302	159779102	+	3	508	20497	666634	ENSG00000120437.8	ENCODEHT000666634	ACAT2	ENCODEHT000666634	Known	ISM	Suffix	0.44999998807907104	None	None	None	None
273f9fa8-a7ed-4002-b87d-84812b5093bc	ONT_GM12878_R1	hg38_SIRV	chr12	101290135	101302760	+	9	1405	35938	666636	ENSG00000120800.4	ENCODEHT000666636	UTP20	ENCODEHT000666636	Known	ISM	None	0.10000000149011612	None	None	None	None
m54284U_191111_172039/81528984/ccs	PB_GM12878_R2	hg38_SIRV	chr1	241519755	241497787	-	10	1607	5111	17852	ENSG00000091483.6	ENST00000366560.3	FH	FH-201	Known	Known	None	0.5	None	None	None	None
0611956e-71d9-4b39-9f8e-4d38024b1a3b	ONT_GM12878_R1	hg38_SIRV	chr12	101295716	101296765	+	1	1048	35938	666637	ENSG00000120800.4	ENCODEHT000666637	UTP20	ENCODEHT000666637	Known	Genomic	None	0.75	None	None	None	None
de962831-f429-40f9-8663-c026286a7af0	ONT_GM12878_R2	hg38_SIRV	chr6	159777302	159779100	+	3	506	20497	666634	ENSG00000120437.8	ENCODEHT000666634	ACAT2	ENCODEHT000666634	Known	ISM	Suffix	0.5	None	None	None	None
m54284U_191110_105540/139985922/ccs	PB_GM12878_R1	hg38_SIRV	chr12	101299681	101338894	+	19	2521	35938	666638	ENSG00000120800.4	ENCODEHT000666638	UTP20	ENCODEHT000666638	Known	ISM	Suffix	0.699999988079071	None	None	None	None
72dafa8e-a93d-4238-ac34-2a7ddd1ceb2c	ONT_GM12878_R2	hg38_SIRV	chr6	159777302	159779100	+	3	506	20497	666634	ENSG00000120437.8	ENCODEHT000666634	ACAT2	ENCODEHT000666634	Known	ISM	Suffix	0.5	None	None	None	None
m54284U_191111_172039/81593049/ccs	PB_GM12878_R2	hg38_SIRV	chr1	241519744	241497787	-	10	1596	5111	17852	ENSG00000091483.6	ENST00000366560.3	FH	FH-201	Known	Known	None	0.5	None	None	None	None
m54284U_191110_105540/59704675/ccs	PB_GM12878_R1	hg38_SIRV	chr12	101299683	101338957	+	19	2520	35938	666638	ENSG00000120800.4	ENCODEHT000666638	UTP20	ENCODEHT000666638	Known	ISM	Suffix	0.699999988079071	None	None	None	None
m54284U_191110_105540/97583272/ccs	PB_GM12878_R1	hg38_SIRV	chr12	101299682	101333327	+	16	2014	35938	666639	ENSG00000120800.4	ENCODEHT000666639	UTP20	ENCODEHT000666639	Known	ISM	Both	0.4000000059604645	None	None	None	None
f914769b-db33-471e-93d6-8bcc16862404	ONT_GM12878_R2	hg38_SIRV	chr6	159777302	159779254	+	3	667	20497	666634	ENSG00000120437.8	ENCODEHT000666634	ACAT2	ENCODEHT000666634	Known	ISM	Suffix	0.30000001192092896	None	None	None	None
m54284U_191111_172039/83167252/ccs	PB_GM12878_R2	hg38_SIRV	chr1	241519799	241497787	-	10	1651	5111	17852	ENSG00000091483.6	ENST00000366560.3	FH	FH-201	Known	Known	None	0.5	None	None	None	None
m54284U_191110_105540/149422794/ccs	PB_GM12878_R1	hg38_SIRV	chr12	101299683	101338967	+	19	2530	35938	666638	ENSG00000120800.4	ENCODEHT000666638	UTP20	ENCODEHT000666638	Known	ISM	Suffix	0.699999988079071	None	None	None	None
c7d44132-10a1-49d5-abf3-0de952d44c37	ONT_GM12878_R2	hg38_SIRV	chr6	159777322	159779256	+	3	642	20497	666634	ENSG00000120437.8	ENCODEHT000666634	ACAT2	ENCODEHT000666634	Known	ISM	Suffix	0.30000001192092896	None	None	None	None
m54284U_191111_172039/59048267/ccs	PB_GM12878_R2	hg38_SIRV	chr12	101299683	101338965	+	19	2528	35938	666638	ENSG00000120800.4	ENCODEHT000666638	UTP20	ENCODEHT000666638	Known	ISM	Suffix	0.699999988079071	None	None	None	None
m54284U_191111_172039/83363821/ccs	PB_GM12878_R2	hg38_SIRV	chr1	241519712	241497787	-	10	1564	5111	17852	ENSG00000091483.6	ENST00000366560.3	FH	FH-201	Known	Known	None	0.5	None	None	None	None
2d3e6634-fd24-4024-b94c-9fff50fe9baa	ONT_GM12878_R2	hg38_SIRV	chr6	159777349	159779049	+	3	408	20497	666634	ENSG00000120437.8	ENCODEHT000666634	ACAT2	ENCODEHT000666634	Known	ISM	Suffix	0.30000001192092896	None	None	None	None
m54284U_191111_172039/83821758/ccs	PB_GM12878_R2	hg38_SIRV	chr12	101299683	101338947	+	19	2510	35938	666638	ENSG00000120800.4	ENCODEHT000666638	UTP20	ENCODEHT000666638	Known	ISM	Suffix	0.44999998807907104	None	None	None	None
m54284U_191111_172039/106629444/ccs	PB_GM12878_R2	hg38_SIRV	chr12	101299683	101338957	+	19	2520	35938	666638	ENSG00000120800.4	ENCODEHT000666638	UTP20	ENCODEHT000666638	Known	ISM	Suffix	0.699999988079071	None	None	None	None
ce89fd13-6c02-49d0-9fb3-fda1a49a72b7	ONT_GM12878_R2	hg38_SIRV	chr6	159777349	159779248	+	3	607	20497	666634	ENSG00000120437.8	ENCODEHT000666634	ACAT2	ENCODEHT000666634	Known	ISM	Suffix	0.3499999940395355	None	None	None	None
m54284U_191111_172039/83559661/ccs	PB_GM12878_R2	hg38_SIRV	chr1	241519761	241497787	-	10	1613	5111	17852	ENSG00000091483.6	ENST00000366560.3	FH	FH-201	Known	Known	None	0.5	None	None	None	None
m54284U_191111_172039/84608790/ccs	PB_GM12878_R2	hg38_SIRV	chr12	101302446	101338892	+	17	2275	35938	666640	ENSG00000120800.4	ENCODEHT000666640	UTP20	ENCODEHT000666640	Known	ISM	Suffix	0.6000000238418579	None	None	None	None
c531dca1-98ff-45c5-9c33-ab78402f0523	ONT_GM12878_R1	hg38_SIRV	chr12	101302522	101386555	+	48	7030	35938	666641	ENSG00000120800.4	ENCODEHT000666641	UTP20	ENCODEHT000666641	Known	NNC	None	0.4000000059604645	None	None	None	None
ea93bc9d-11df-4feb-8881-2993df14d163	ONT_GM12878_R1	hg38_SIRV	chr6	159777360	159779100	+	3	441	20497	666634	ENSG00000120437.8	ENCODEHT000666634	ACAT2	ENCODEHT000666634	Known	ISM	Suffix	0.5	None	None	None	None
m54284U_191111_172039/164562002/ccs	PB_GM12878_R2	hg38_SIRV	chr12	101305981	101338894	+	16	2103	35938	666642	ENSG00000120800.4	ENCODEHT000666642	UTP20	ENCODEHT000666642	Known	ISM	Suffix	0.699999988079071	None	None	None	None
m54284U_191111_172039/84149290/ccs	PB_GM12878_R2	hg38_SIRV	chr1	241519753	241497787	-	10	1605	5111	17852	ENSG00000091483.6	ENST00000366560.3	FH	FH-201	Known	Known	None	0.5	None	None	None	None
e53e6976-0707-4653-bac0-a8b8b5d565c6	ONT_GM12878_R2	hg38_SIRV	chr6	159777367	159779248	+	3	589	20497	666634	ENSG00000120437.8	ENCODEHT000666634	ACAT2	ENCODEHT000666634	Known	ISM	Suffix	0.3499999940395355	None	None	None	None
m54284U_191111_172039/158073585/ccs	PB_GM12878_R2	hg38_SIRV	chr12	101312117	101338894	+	11	1558	35938	666643	ENSG00000120800.4	ENCODEHT000666643	UTP20	ENCODEHT000666643	Known	ISM	Suffix	0.699999988079071	None	None	None	None
30e55b1e-937e-40f1-af25-9b83242038a9	ONT_GM12878_R1	hg38_SIRV	chr6	159777380	159779244	+	3	572	20497	666634	ENSG00000120437.8	ENCODEHT000666634	ACAT2	ENCODEHT000666634	Known	ISM	Suffix	0.3499999940395355	None	None	None	None
m54284U_191111_172039/84282172/ccs	PB_GM12878_R2	hg38_SIRV	chr1	241519725	241497787	-	10	1577	5111	17852	ENSG00000091483.6	ENST00000366560.3	FH	FH-201	Known	Known	None	0.5	None	None	None	None
m54284U_191110_105540/35850429/ccs	PB_GM12878_R1	hg38_SIRV	chr12	101312171	101355044	+	21	2860	35938	666644	ENSG00000120800.4	ENCODEHT000666644	UTP20	ENCODEHT000666644	Known	ISM	None	0.6000000238418579	None	None	None	None
ff6af07c-13a1-4a66-be76-ca09d84bfc13	ONT_GM12878_R2	hg38_SIRV	chr6	159777384	159779104	+	3	428	20497	666634	ENSG00000120437.8	ENCODEHT000666634	ACAT2	ENCODEHT000666634	Known	ISM	Suffix	0.44999998807907104	None	None	None	None
m54284U_191111_172039/66783227/ccs	PB_GM12878_R2	hg38_SIRV	chr12	101317600	101355023	+	20	2627	35938	666645	ENSG00000120800.4	ENCODEHT000666645	UTP20	ENCODEHT000666645	Known	ISM	None	0.6499999761581421	None	None	None	None
m54284U_191111_172039/84412661/ccs	PB_GM12878_R2	hg38_SIRV	chr1	241519745	241497787	-	10	1597	5111	17852	ENSG00000091483.6	ENST00000366560.3	FH	FH-201	Known	Known	None	0.5	None	None	None	None
m54284U_191110_105540/49087840/ccs	PB_GM12878_R1	hg38_SIRV	chr12	101333159	101332127	-	1	1033	129451	666646	ENCODEHG000129451	ENCODEHT000666646	ENCODEHG000129451	ENCODEHT000666646	Antisense	Antisense	None	0.15000000596046448	None	None	None	None
adf17ed4-777c-49d3-baa4-20e12ffd7860	ONT_GM12878_R2	hg38_SIRV	chr6	159777391	159779489	+	3	1011	20497	666634	ENSG00000120437.8	ENCODEHT000666634	ACAT2	ENCODEHT000666634	Known	ISM	Suffix	0.20000000298023224	None	None	None	None
m54284U_191110_105540/112919283/ccs	PB_GM12878_R1	hg38_SIRV	chr12	101333299	101365613	+	19	2698	35938	666647	ENSG00000120800.4	ENCODEHT000666647	UTP20	ENCODEHT000666647	Known	ISM	None	0.550000011920929	None	None	None	None
4164c8df-e721-423b-8cc8-bb78f3774161	ONT_GM12878_R2	hg38_SIRV	chr6	159777399	159779244	+	3	547	20497	666634	ENSG00000120437.8	ENCODEHT000666634	ACAT2	ENCODEHT000666634	Known	ISM	Suffix	0.3499999940395355	None	None	None	None
m54284U_191111_172039/84870411/ccs	PB_GM12878_R2	hg38_SIRV	chr1	241519754	241497787	-	10	1606	5111	17852	ENSG00000091483.6	ENST00000366560.3	FH	FH-201	Known	Known	None	0.5	None	None	None	None
m54284U_191111_172039/77661298/ccs	PB_GM12878_R2	hg38_SIRV	chr12	101333396	101365625	+	19	2603	35938	666647	ENSG00000120800.4	ENCODEHT000666647	UTP20	ENCODEHT000666647	Known	ISM	None	0.550000011920929	None	None	None	None
62d58b9f-fa71-433c-99f9-4d5fc479d9a1	ONT_GM12878_R2	hg38_SIRV	chr6	159777406	159779101	+	3	403	20497	666634	ENSG00000120437.8	ENCODEHT000666634	ACAT2	ENCODEHT000666634	Known	ISM	Suffix	0.5	None	None	None	None
m54284U_191111_172039/151914635/ccs	PB_GM12878_R2	hg38_SIRV	chr12	101333415	101365627	+	19	2586	35938	666647	ENSG00000120800.4	ENCODEHT000666647	UTP20	ENCODEHT000666647	Known	ISM	None	0.550000011920929	None	None	None	None
m54284U_191111_172039/85263686/ccs	PB_GM12878_R2	hg38_SIRV	chr1	241519754	241497787	-	10	1606	5111	17852	ENSG00000091483.6	ENST00000366560.3	FH	FH-201	Known	Known	None	0.5	None	None	None	None
8ad5fe4b-c0e9-4b33-bf2c-37dc6e05935f	ONT_GM12878_R2	hg38_SIRV	chr6	159777411	159779251	+	3	548	20497	666634	ENSG00000120437.8	ENCODEHT000666634	ACAT2	ENCODEHT000666634	Known	ISM	Suffix	0.3499999940395355	None	None	None	None
m54284U_191110_105540/19138669/ccs	PB_GM12878_R1	hg38_SIRV	chr12	101338085	101365610	+	17	2435	35938	666648	ENSG00000120800.4	ENCODEHT000666648	UTP20	ENCODEHT000666648	Known	ISM	Suffix	0.6499999761581421	None	None	None	None
m54284U_191110_105540/156501661/ccs	PB_GM12878_R1	hg38_SIRV	chr12	101338054	101365620	+	17	2427	35938	666648	ENSG00000120800.4	ENCODEHT000666648	UTP20	ENCODEHT000666648	Known	ISM	Suffix	0.550000011920929	None	None	None	None
31759d03-4338-4baf-b037-388bd195cd49	ONT_GM12878_R2	hg38_SIRV	chr6	159777412	159779101	+	3	397	20497	666634	ENSG00000120437.8	ENCODEHT000666634	ACAT2	ENCODEHT000666634	Known	ISM	Suffix	0.5	None	None	None	None
m54284U_191111_172039/85328470/ccs	PB_GM12878_R2	hg38_SIRV	chr1	241519754	241497787	-	10	1606	5111	17852	ENSG00000091483.6	ENST00000366560.3	FH	FH-201	Known	Known	None	0.5	None	None	None	None
m54284U_191111_172039/14944736/ccs	PB_GM12878_R2	hg38_SIRV	chr12	101338138	101365630	+	17	2353	35938	666648	ENSG00000120800.4	ENCODEHT000666648	UTP20	ENCODEHT000666648	Known	ISM	Suffix	0.550000011920929	None	None	None	None
04d10a36-8de7-4afc-a059-45b40aa1a939	ONT_GM12878_R2	hg38_SIRV	chr6	159777414	159779026	+	3	320	20497	666634	ENSG00000120437.8	ENCODEHT000666634	ACAT2	ENCODEHT000666634	Known	ISM	Suffix	0.4000000059604645	None	None	None	None
m54284U_191111_172039/73861078/ccs	PB_GM12878_R2	hg38_SIRV	chr12	101338145	101365625	+	17	2341	35938	666648	ENSG00000120800.4	ENCODEHT000666648	UTP20	ENCODEHT000666648	Known	ISM	Suffix	0.6499999761581421	None	None	None	None
m54284U_191111_172039/86902282/ccs	PB_GM12878_R2	hg38_SIRV	chr1	241519774	241497787	-	10	1626	5111	17852	ENSG00000091483.6	ENST00000366560.3	FH	FH-201	Known	Known	None	0.5	None	None	None	None
8b08dc8e-2fca-4da9-b433-43c6e9b13384	ONT_GM12878_R2	hg38_SIRV	chr6	159777435	159779256	+	3	529	20497	666634	ENSG00000120437.8	ENCODEHT000666634	ACAT2	ENCODEHT000666634	Known	ISM	Suffix	0.30000001192092896	None	None	None	None
m54284U_191111_172039/61801012/ccs	PB_GM12878_R2	hg38_SIRV	chr12	101338212	101365629	+	17	2278	35938	666648	ENSG00000120800.4	ENCODEHT000666648	UTP20	ENCODEHT000666648	Known	ISM	Suffix	0.5	None	None	None	None
m54284U_191111_172039/165609932/ccs	PB_GM12878_R2	hg38_SIRV	chr12	101338246	101363735	+	16	2114	35938	666649	ENSG00000120800.4	ENCODEHT000666649	UTP20	ENCODEHT000666649	Known	ISM	Prefix	0.5	None	None	None	None
m54284U_191111_172039/87558623/ccs	PB_GM12878_R2	hg38_SIRV	chr1	241519754	241497787	-	10	1606	5111	17852	ENSG00000091483.6	ENST00000366560.3	FH	FH-201	Known	Known	None	0.5	None	None	None	None
d5333f1f-c05a-4138-ae69-64e75ee1a2b0	ONT_GM12878_R2	hg38_SIRV	chr6	159777444	159779256	+	3	520	20497	666634	ENSG00000120437.8	ENCODEHT000666634	ACAT2	ENCODEHT000666634	Known	ISM	Suffix	0.30000001192092896	None	None	None	None
m54284U_191111_172039/1573849/ccs	PB_GM12878_R2	hg38_SIRV	chr12	101338812	101357035	+	13	1765	35938	666650	ENSG00000120800.4	ENCODEHT000666650	UTP20	ENCODEHT000666650	Known	ISM	None	0.44999998807907104	None	None	None	None
m54284U_191110_105540/39978709/ccs	PB_GM12878_R1	hg38_SIRV	chr6	159789632	159778022	-	12	2849	20498	72161	ENSG00000120438.11	ENST00000321394.11	TCP1	TCP1-201	Known	Known	None	0.20000000298023224	None	None	None	None
m54284U_191111_172039/88345307/ccs	PB_GM12878_R2	hg38_SIRV	chr1	241519742	241497787	-	10	1594	5111	17852	ENSG00000091483.6	ENST00000366560.3	FH	FH-201	Known	Known	None	0.5	None	None	None	None
m54284U_191110_105540/4655339/ccs	PB_GM12878_R1	hg38_SIRV	chr12	101338832	101365614	+	16	2227	35938	666651	ENSG00000120800.4	ENCODEHT000666651	UTP20	ENCODEHT000666651	Known	ISM	Suffix	0.5	None	None	None	None
m54284U_191111_172039/44696734/ccs	PB_GM12878_R2	hg38_SIRV	chr6	159789600	159778071	-	12	2777	20498	72161	ENSG00000120438.11	ENST00000321394.11	TCP1	TCP1-201	Known	Known	None	0.15000000596046448	None	None	None	None
m54284U_191110_105540/78709907/ccs	PB_GM12878_R1	hg38_SIRV	chr12	101338832	101379474	+	27	3613	35938	666652	ENSG00000120800.4	ENCODEHT000666652	UTP20	ENCODEHT000666652	Known	ISM	None	0.6499999761581421	None	None	None	None
m54284U_191111_172039/108463923/ccs	PB_GM12878_R2	hg38_SIRV	chr6	159789671	159778071	-	12	2841	20498	72161	ENSG00000120438.11	ENST00000321394.11	TCP1	TCP1-201	Known	Known	None	0.15000000596046448	None	None	None	None
m54284U_191111_172039/20318119/ccs	PB_GM12878_R2	hg38_SIRV	chr6	159789589	159778079	-	12	2746	20498	666653	ENSG00000120438.11	ENCODEHT000666653	TCP1	ENCODEHT000666653	Known	NNC	None	0.25	None	None	None	None
m54284U_191111_172039/88933321/ccs	PB_GM12878_R2	hg38_SIRV	chr1	241519777	241497787	-	10	1629	5111	17852	ENSG00000091483.6	ENST00000366560.3	FH	FH-201	Known	Known	None	0.5	None	None	None	None
m54284U_191110_105540/90309226/ccs	PB_GM12878_R1	hg38_SIRV	chr12	101338813	101365626	+	16	2228	35938	666651	ENSG00000120800.4	ENCODEHT000666651	UTP20	ENCODEHT000666651	Known	ISM	Suffix	0.550000011920929	None	None	None	None
m54284U_191111_172039/43649390/ccs	PB_GM12878_R2	hg38_SIRV	chr6	159789670	159778084	-	12	2818	20498	72161	ENSG00000120438.11	ENST00000321394.11	TCP1	TCP1-201	Known	Known	None	0.25	None	None	None	None
m54284U_191111_172039/73992295/ccs	PB_GM12878_R2	hg38_SIRV	chr12	101338813	101365626	+	16	2228	35938	666651	ENSG00000120800.4	ENCODEHT000666651	UTP20	ENCODEHT000666651	Known	ISM	Suffix	0.550000011920929	None	None	None	None
m54284U_191111_172039/89262557/ccs	PB_GM12878_R2	hg38_SIRV	chr1	241519753	241497787	-	10	1605	5111	17852	ENSG00000091483.6	ENST00000366560.3	FH	FH-201	Known	Known	None	0.5	None	None	None	None
m54284U_191111_172039/165217511/ccs	PB_GM12878_R2	hg38_SIRV	chr12	101338832	101374905	+	25	3342	35938	666654	ENSG00000120800.4	ENCODEHT000666654	UTP20	ENCODEHT000666654	Known	ISM	Prefix	0.4000000059604645	None	None	None	None
460e5169-94f0-43ee-9a06-bd2d442e5d7c	ONT_GM12878_R2	hg38_SIRV	chr6	159778170	159779051	+	2	504	20497	666655	ENSG00000120437.8	ENCODEHT000666655	ACAT2	ENCODEHT000666655	Known	ISM	Suffix	0.30000001192092896	None	None	None	None
0400811f-2adb-4aea-b4a1-51c0f6bdc096	ONT_GM12878_R1	hg38_SIRV	chr12	101342939	101386616	+	28	4507	35938	666656	ENSG00000120800.4	ENCODEHT000666656	UTP20	ENCODEHT000666656	Known	NNC	None	0.05000000074505806	None	None	None	None
109969a5-78c8-4054-b4c3-338234996001	ONT_GM12878_R1	hg38_SIRV	chr12	101344598	101386561	+	27	4283	35938	666657	ENSG00000120800.4	ENCODEHT000666657	UTP20	ENCODEHT000666657	Known	NNC	None	0.4000000059604645	None	None	None	None
24ee8ed8-1966-4d18-88ac-39618ac87969	ONT_GM12878_R1	hg38_SIRV	chr12	101344596	101386642	+	27	4339	35938	666657	ENSG00000120800.4	ENCODEHT000666657	UTP20	ENCODEHT000666657	Known	NNC	None	0.550000011920929	None	None	None	None
14bf46f5-a3e9-45de-8322-d796be0a3a0e	ONT_GM12878_R2	hg38_SIRV	chr6	159778173	159779053	+	2	499	20497	666655	ENSG00000120437.8	ENCODEHT000666655	ACAT2	ENCODEHT000666655	Known	ISM	Suffix	0.30000001192092896	None	None	None	None
m54284U_191111_172039/89653699/ccs	PB_GM12878_R2	hg38_SIRV	chr1	241519754	241497787	-	10	1606	5111	17852	ENSG00000091483.6	ENST00000366560.3	FH	FH-201	Known	Known	None	0.5	None	None	None	None
m54284U_191110_105540/55970645/ccs	PB_GM12878_R1	hg38_SIRV	chr12	101346838	101344964	-	1	1875	129452	666658	ENCODEHG000129452	ENCODEHT000666658	ENCODEHG000129452	ENCODEHT000666658	Antisense	Antisense	None	1.0	None	None	None	None
2c8df05c-de67-459f-b809-654c1d8f7937	ONT_GM12878_R2	hg38_SIRV	chr6	159778174	159778893	+	2	332	20497	666655	ENSG00000120437.8	ENCODEHT000666655	ACAT2	ENCODEHT000666655	Known	ISM	Suffix	0.4000000059604645	None	None	None	None
m54284U_191111_172039/90442037/ccs	PB_GM12878_R2	hg38_SIRV	chr1	241519739	241497787	-	10	1591	5111	17852	ENSG00000091483.6	ENST00000366560.3	FH	FH-201	Known	Known	None	0.5	None	None	None	None
m54284U_191111_172039/36569721/ccs	PB_GM12878_R2	hg38_SIRV	chr12	101350802	101348759	-	1	2044	129453	666659	ENCODEHG000129453	ENCODEHT000666659	ENCODEHG000129453	ENCODEHT000666659	Antisense	Antisense	None	0.949999988079071	None	None	None	None
m54284U_191111_172039/40700019/ccs	PB_GM12878_R2	hg38_SIRV	chr12	101349982	101348759	-	1	1224	129453	666659	ENCODEHG000129453	ENCODEHT000666659	ENCODEHG000129453	ENCODEHT000666659	Antisense	Antisense	None	0.949999988079071	None	None	None	None
29278ddf-c7f2-406a-bf7b-6d74e1fd4339	ONT_GM12878_R2	hg38_SIRV	chr6	159778177	159779051	+	2	493	20497	666655	ENSG00000120437.8	ENCODEHT000666655	ACAT2	ENCODEHT000666655	Known	ISM	Suffix	0.30000001192092896	None	None	None	None
m54284U_191111_172039/56951936/ccs	PB_GM12878_R2	hg38_SIRV	chr12	101350907	101348759	-	1	2149	129453	666659	ENCODEHG000129453	ENCODEHT000666659	ENCODEHG000129453	ENCODEHT000666659	Antisense	Antisense	None	0.949999988079071	None	None	None	None
m54284U_191111_172039/59115985/ccs	PB_GM12878_R2	hg38_SIRV	chr12	101349049	101348759	-	1	291	129453	666659	ENCODEHG000129453	ENCODEHT000666659	ENCODEHG000129453	ENCODEHT000666659	Antisense	Antisense	None	0.949999988079071	None	None	None	None
m54284U_191111_172039/60098798/ccs	PB_GM12878_R2	hg38_SIRV	chr12	101350802	101349199	-	1	1603	129453	666659	ENCODEHG000129453	ENCODEHT000666659	ENCODEHG000129453	ENCODEHT000666659	Antisense	Antisense	None	0.800000011920929	None	None	None	None
m54284U_191111_172039/90833797/ccs	PB_GM12878_R2	hg38_SIRV	chr1	241519715	241497787	-	10	1567	5111	17852	ENSG00000091483.6	ENST00000366560.3	FH	FH-201	Known	Known	None	0.5	None	None	None	None
4c760949-dd62-4542-bfe7-65bc0d5a0266	ONT_GM12878_R2	hg38_SIRV	chr6	159778181	159779055	+	2	493	20497	666655	ENSG00000120437.8	ENCODEHT000666655	ACAT2	ENCODEHT000666655	Known	ISM	Suffix	0.30000001192092896	None	None	None	None
m54284U_191111_172039/174065808/ccs	PB_GM12878_R2	hg38_SIRV	chr12	101354660	101354211	-	1	450	129454	666660	ENCODEHG000129454	ENCODEHT000666660	ENCODEHG000129454	ENCODEHT000666660	Antisense	Antisense	None	0.25	None	None	None	None
66cb0790-8c4d-4dba-b5ce-d4c62a8e3b0e	ONT_GM12878_R2	hg38_SIRV	chr6	159778189	159779055	+	2	479	20497	666655	ENSG00000120437.8	ENCODEHT000666655	ACAT2	ENCODEHT000666655	Known	ISM	Suffix	0.30000001192092896	None	None	None	None
m54284U_191111_172039/92668159/ccs	PB_GM12878_R2	hg38_SIRV	chr1	241519755	241497787	-	10	1607	5111	17852	ENSG00000091483.6	ENST00000366560.3	FH	FH-201	Known	Known	None	0.5	None	None	None	None
m54284U_191111_172039/51643675/ccs	PB_GM12878_R2	hg38_SIRV	chr12	101354985	101385997	+	22	2972	35938	666661	ENSG00000120800.4	ENCODEHT000666661	UTP20	ENCODEHT000666661	Known	ISM	Suffix	0.75	None	None	None	None
4bffad6d-c7dd-4e21-ac6f-0825a85b824c	ONT_GM12878_R2	hg38_SIRV	chr6	159778191	159778908	+	2	336	20497	666655	ENSG00000120437.8	ENCODEHT000666655	ACAT2	ENCODEHT000666655	Known	ISM	Suffix	0.5	None	None	None	None
m54284U_191111_172039/47253810/ccs	PB_GM12878_R2	hg38_SIRV	chr12	101356553	101385994	+	21	2836	35938	666662	ENSG00000120800.4	ENCODEHT000666662	UTP20	ENCODEHT000666662	Known	ISM	Suffix	0.75	None	None	None	None
m54284U_191111_172039/92865588/ccs	PB_GM12878_R2	hg38_SIRV	chr1	241519726	241497787	-	10	1578	5111	17852	ENSG00000091483.6	ENST00000366560.3	FH	FH-201	Known	Known	None	0.5	None	None	None	None
9ec4a5aa-dd92-4ea1-a066-02ec1d79659c	ONT_GM12878_R2	hg38_SIRV	chr12	101356554	101386615	+	21	3389	35938	666662	ENSG00000120800.4	ENCODEHT000666662	UTP20	ENCODEHT000666662	Known	ISM	Suffix	0.10000000149011612	None	None	None	None
40268ac0-18bc-4e49-b0f7-61a08449c853	ONT_GM12878_R2	hg38_SIRV	chr6	159778191	159779054	+	2	482	20497	666655	ENSG00000120437.8	ENCODEHT000666655	ACAT2	ENCODEHT000666655	Known	ISM	Suffix	0.3499999940395355	None	None	None	None
m54284U_191110_105540/71237649/ccs	PB_GM12878_R1	hg38_SIRV	chr12	101356995	101386594	+	20	3226	35938	666663	ENSG00000120800.4	ENCODEHT000666663	UTP20	ENCODEHT000666663	Known	ISM	Suffix	0.6499999761581421	None	None	None	None
aa080fbe-c720-49c3-8214-987b74a17fb8	ONT_GM12878_R2	hg38_SIRV	chr6	159778191	159778898	+	2	326	20497	666655	ENSG00000120437.8	ENCODEHT000666655	ACAT2	ENCODEHT000666655	Known	ISM	Suffix	0.5	None	None	None	None
m54284U_191111_172039/93194452/ccs	PB_GM12878_R2	hg38_SIRV	chr1	241519712	241497787	-	10	1564	5111	17852	ENSG00000091483.6	ENST00000366560.3	FH	FH-201	Known	Known	None	0.5	None	None	None	None
m54284U_191111_172039/164759821/ccs	PB_GM12878_R2	hg38_SIRV	chr12	101363604	101386617	+	18	3034	35938	666664	ENSG00000120800.4	ENCODEHT000666664	UTP20	ENCODEHT000666664	Known	ISM	Suffix	0.10000000149011612	None	None	None	None
1abfd0f8-8251-4898-a1c6-73d72e86191b	ONT_GM12878_R1	hg38_SIRV	chr12	101407767	101365422	-	6	825	35939	666665	ENSG00000120805.13	ENCODEHT000666665	ARL1	ENCODEHT000666665	Known	NNC	None	0.30000001192092896	None	None	None	None
e54c77b0-f390-4591-961b-3b365fe8df00	ONT_GM12878_R2	hg38_SIRV	chr6	159778191	159779052	+	2	480	20497	666655	ENSG00000120437.8	ENCODEHT000666655	ACAT2	ENCODEHT000666655	Known	ISM	Suffix	0.25	None	None	None	None
6c15e34e-1bfa-4da4-bd92-3426daca1b29	ONT_GM12878_R2	hg38_SIRV	chr12	101407753	101365462	-	6	813	35939	666665	ENSG00000120805.13	ENCODEHT000666665	ARL1	ENCODEHT000666665	Known	NNC	None	0.3499999940395355	None	None	None	None
m54284U_191111_172039/93783010/ccs	PB_GM12878_R2	hg38_SIRV	chr1	241519711	241497787	-	10	1563	5111	17852	ENSG00000091483.6	ENST00000366560.3	FH	FH-201	Known	Known	None	0.5	None	None	None	None
1677dff8-7729-4f57-81b2-e6c79a9fde03	ONT_GM12878_R2	hg38_SIRV	chr6	159778191	159778888	+	2	316	20497	666655	ENSG00000120437.8	ENCODEHT000666655	ACAT2	ENCODEHT000666655	Known	ISM	Suffix	0.4000000059604645	None	None	None	None
m54284U_191110_105540/148767666/ccs	PB_GM12878_R1	hg38_SIRV	chr12	101365531	101385990	+	17	2195	35938	666666	ENSG00000120800.4	ENCODEHT000666666	UTP20	ENCODEHT000666666	Known	ISM	Suffix	0.6000000238418579	None	None	None	None
228f68d0-5883-4c58-b359-d140ac56db9a	ONT_GM12878_R2	hg38_SIRV	chr6	159778191	159778899	+	2	333	20497	666655	ENSG00000120437.8	ENCODEHT000666655	ACAT2	ENCODEHT000666655	Known	ISM	Suffix	0.5	None	None	None	None
m54284U_191111_172039/93915505/ccs	PB_GM12878_R2	hg38_SIRV	chr1	241519749	241497787	-	10	1601	5111	17852	ENSG00000091483.6	ENST00000366560.3	FH	FH-201	Known	Known	None	0.5	None	None	None	None
m54284U_191111_172039/15204761/ccs	PB_GM12878_R2	hg38_SIRV	chr12	101365542	101379473	+	12	1452	35938	666667	ENSG00000120800.4	ENCODEHT000666667	UTP20	ENCODEHT000666667	Known	ISM	Both	0.6000000238418579	None	None	None	None
b44faa56-a99b-41bc-8848-d51220138406	ONT_GM12878_R1	hg38_SIRV	chr12	101366558	101386615	+	16	2712	35938	666668	ENSG00000120800.4	ENCODEHT000666668	UTP20	ENCODEHT000666668	Known	NNC	None	0.10000000149011612	None	None	None	None
e5f63db8-d214-49d5-808a-2910ca7b9d23	ONT_GM12878_R2	hg38_SIRV	chr6	159778219	159779054	+	2	454	20497	666655	ENSG00000120437.8	ENCODEHT000666655	ACAT2	ENCODEHT000666655	Known	ISM	Suffix	0.3499999940395355	None	None	None	None
m54284U_191111_172039/94044941/ccs	PB_GM12878_R2	hg38_SIRV	chr1	241519754	241497787	-	10	1606	5111	17852	ENSG00000091483.6	ENST00000366560.3	FH	FH-201	Known	Known	None	0.5	None	None	None	None
m54284U_191110_105540/167576152/ccs	PB_GM12878_R1	hg38_SIRV	chr12	101367959	101381547	+	11	1626	35938	666669	ENSG00000120800.4	ENCODEHT000666669	UTP20	ENCODEHT000666669	Known	ISM	None	0.25	None	None	None	None
m54284U_191110_105540/168167961/ccs	PB_GM12878_R1	hg38_SIRV	chr12	101407790	101369547	-	6	886	35939	666670	ENSG00000120805.13	ENCODEHT000666670	ARL1	ENCODEHT000666670	Known	NNC	None	0.30000001192092896	None	None	None	None
46b37545-646f-454d-b8ec-2db8668f1ae2	ONT_GM12878_R2	hg38_SIRV	chr6	159778219	159778886	+	2	286	20497	666655	ENSG00000120437.8	ENCODEHT000666655	ACAT2	ENCODEHT000666655	Known	ISM	Suffix	0.3499999940395355	None	None	None	None
m54284U_191111_172039/64750546/ccs	PB_GM12878_R2	hg38_SIRV	chr12	101369748	101379473	+	9	1088	35938	666671	ENSG00000120800.4	ENCODEHT000666671	UTP20	ENCODEHT000666671	Known	ISM	Suffix	0.6000000238418579	None	None	None	None
592c5e27-d58a-4fe4-80fd-b97928ec890b	ONT_GM12878_R2	hg38_SIRV	chr6	159778221	159779054	+	2	452	20497	666655	ENSG00000120437.8	ENCODEHT000666655	ACAT2	ENCODEHT000666655	Known	ISM	Suffix	0.3499999940395355	None	None	None	None
m54284U_191111_172039/94440058/ccs	PB_GM12878_R2	hg38_SIRV	chr1	241519719	241497787	-	10	1571	5111	17852	ENSG00000091483.6	ENST00000366560.3	FH	FH-201	Known	Known	None	0.5	None	None	None	None
c9581852-4ffd-4ce0-a9e0-0b7f4de60114	ONT_GM12878_R2	hg38_SIRV	chr12	101369750	101386618	+	14	2437	35938	666672	ENSG00000120800.4	ENCODEHT000666672	UTP20	ENCODEHT000666672	Known	ISM	Suffix	0.15000000596046448	None	None	None	None
19c843b7-7469-4ef2-9eb5-1b039ba9d6c5	ONT_GM12878_R2	hg38_SIRV	chr6	159778229	159779043	+	2	433	20497	666655	ENSG00000120437.8	ENCODEHT000666655	ACAT2	ENCODEHT000666655	Known	ISM	Suffix	0.3499999940395355	None	None	None	None
m54284U_191111_172039/95094291/ccs	PB_GM12878_R2	hg38_SIRV	chr1	241519722	241497787	-	10	1574	5111	17852	ENSG00000091483.6	ENST00000366560.3	FH	FH-201	Known	Known	None	0.5	None	None	None	None
m54284U_191111_172039/127011518/ccs	PB_GM12878_R2	hg38_SIRV	chr12	101370430	101386616	+	13	2298	35938	666673	ENSG00000120800.4	ENCODEHT000666673	UTP20	ENCODEHT000666673	Known	ISM	Suffix	0.05000000074505806	None	None	None	None
885c9e76-c120-432d-9345-0d4f19f66bae	ONT_GM12878_R1	hg38_SIRV	chr6	159778230	159778899	+	2	288	20497	666655	ENSG00000120437.8	ENCODEHT000666655	ACAT2	ENCODEHT000666655	Known	ISM	Suffix	0.5	None	None	None	None
4d93c9ac-975f-4ee1-9f59-c5b77164f284	ONT_GM12878_R1	hg38_SIRV	chr12	101370445	101386615	+	13	2275	35938	666673	ENSG00000120800.4	ENCODEHT000666673	UTP20	ENCODEHT000666673	Known	ISM	Suffix	0.10000000149011612	None	None	None	None
m54284U_191110_105540/123864952/ccs	PB_GM12878_R1	hg38_SIRV	chr12	101407808	101370787	-	6	900	35939	666674	ENSG00000120805.13	ENCODEHT000666674	ARL1	ENCODEHT000666674	Known	NNC	None	0.25	None	None	None	None
m54284U_191111_172039/73860856/ccs	PB_GM12878_R2	hg38_SIRV	chr12	101371089	101386594	+	11	1965	35938	666675	ENSG00000120800.4	ENCODEHT000666675	UTP20	ENCODEHT000666675	Known	NIC	None	0.6499999761581421	None	None	None	None
11b57764-8070-4696-bc6e-0327ab90b126	ONT_GM12878_R1	hg38_SIRV	chr6	159778231	159779054	+	2	442	20497	666655	ENSG00000120437.8	ENCODEHT000666655	ACAT2	ENCODEHT000666655	Known	ISM	Suffix	0.3499999940395355	None	None	None	None
m54284U_191111_172039/95750827/ccs	PB_GM12878_R2	hg38_SIRV	chr1	241519718	241497787	-	10	1570	5111	17852	ENSG00000091483.6	ENST00000366560.3	FH	FH-201	Known	Known	None	0.5	None	None	None	None
m54284U_191111_172039/178062367/ccs	PB_GM12878_R2	hg38_SIRV	chr12	101373492	101371550	-	1	1943	129455	666676	ENCODEHG000129455	ENCODEHT000666676	ENCODEHG000129455	ENCODEHT000666676	Antisense	Antisense	None	1.0	None	None	None	None
2516e9eb-aa79-4651-92c2-37fca0f9c9cc	ONT_GM12878_R1	hg38_SIRV	chr6	159778232	159778835	+	2	213	20497	666655	ENSG00000120437.8	ENCODEHT000666655	ACAT2	ENCODEHT000666655	Known	ISM	Suffix	0.3499999940395355	None	None	None	None
m54284U_191111_172039/96013037/ccs	PB_GM12878_R2	hg38_SIRV	chr1	241519706	241497787	-	10	1558	5111	17852	ENSG00000091483.6	ENST00000366560.3	FH	FH-201	Known	Known	None	0.5	None	None	None	None
m54284U_191110_105540/116589131/ccs	PB_GM12878_R1	hg38_SIRV	chr12	101373422	101385992	+	10	1328	35938	666677	ENSG00000120800.4	ENCODEHT000666677	UTP20	ENCODEHT000666677	Known	ISM	Suffix	0.699999988079071	None	None	None	None
ebe2177c-c388-4811-a606-e5ac469341d4	ONT_GM12878_R2	hg38_SIRV	chr6	159778236	159779043	+	2	426	20497	666655	ENSG00000120437.8	ENCODEHT000666655	ACAT2	ENCODEHT000666655	Known	ISM	Suffix	0.3499999940395355	None	None	None	None
m54284U_191111_172039/18416392/ccs	PB_GM12878_R2	hg38_SIRV	chr12	101373401	101385995	+	10	1326	35938	666677	ENSG00000120800.4	ENCODEHT000666677	UTP20	ENCODEHT000666677	Known	ISM	Suffix	0.6000000238418579	None	None	None	None
m54284U_191111_172039/96864425/ccs	PB_GM12878_R2	hg38_SIRV	chr1	241519711	241497787	-	10	1563	5111	17852	ENSG00000091483.6	ENST00000366560.3	FH	FH-201	Known	Known	None	0.5	None	None	None	None
eccc39e1-7568-4190-b37e-681dca20f517	ONT_GM12878_R2	hg38_SIRV	chr6	159778239	159778909	+	2	289	20497	666655	ENSG00000120437.8	ENCODEHT000666655	ACAT2	ENCODEHT000666655	Known	ISM	Suffix	0.5	None	None	None	None
m54284U_191111_172039/128254885/ccs	PB_GM12878_R2	hg38_SIRV	chr12	101373405	101386594	+	10	1926	35938	666677	ENSG00000120800.4	ENCODEHT000666677	UTP20	ENCODEHT000666677	Known	ISM	Suffix	0.6499999761581421	None	None	None	None
m54284U_191111_172039/137953690/ccs	PB_GM12878_R2	hg38_SIRV	chr6	159780235	159778309	-	1	2015	20498	666632	ENSG00000120438.11	ENCODEHT000666632	TCP1	ENCODEHT000666632	Known	Genomic	None	0.10000000149011612	None	None	None	None
9abbf5a4-73fe-4d99-a0c5-401a85389429	ONT_GM12878_R1	hg38_SIRV	chr12	101373585	101386549	+	9	1827	35938	666678	ENSG00000120800.4	ENCODEHT000666678	UTP20	ENCODEHT000666678	Known	ISM	Suffix	0.4000000059604645	None	None	None	None
m54284U_191110_105540/60557687/ccs	PB_GM12878_R1	hg38_SIRV	chr6	159789672	159778497	-	12	2423	20498	72161	ENSG00000120438.11	ENST00000321394.11	TCP1	TCP1-201	Known	Known	None	0.10000000149011612	None	None	None	None
m54284U_191111_172039/86902630/ccs	PB_GM12878_R2	hg38_SIRV	chr12	101373588	101386594	+	8	1806	35938	666679	ENSG00000120800.4	ENCODEHT000666679	UTP20	ENCODEHT000666679	Known	NIC	None	0.6499999761581421	None	None	None	None
m54284U_191111_172039/97255505/ccs	PB_GM12878_R2	hg38_SIRV	chr1	241519749	241497787	-	10	1601	5111	17852	ENSG00000091483.6	ENST00000366560.3	FH	FH-201	Known	Known	None	0.5	None	None	None	None
m54284U_191110_105540/61276519/ccs	PB_GM12878_R1	hg38_SIRV	chr6	159789628	159778497	-	12	2379	20498	72161	ENSG00000120438.11	ENST00000321394.11	TCP1	TCP1-201	Known	Known	None	0.10000000149011612	None	None	None	None
m54284U_191110_105540/119275882/ccs	PB_GM12878_R1	hg38_SIRV	chr6	159789666	159778497	-	13	2507	20498	666680	ENSG00000120438.11	ENCODEHT000666680	TCP1	ENCODEHT000666680	Known	NNC	None	0.10000000149011612	None	None	None	None
24947853-1f45-4db1-b78e-cebc96b95fde	ONT_GM12878_R1	hg38_SIRV	chr12	101373648	101386648	+	9	1794	35938	666678	ENSG00000120800.4	ENCODEHT000666678	UTP20	ENCODEHT000666678	Known	ISM	Suffix	0.4000000059604645	None	None	None	None
m54284U_191111_172039/97584603/ccs	PB_GM12878_R2	hg38_SIRV	chr1	241519777	241497787	-	10	1629	5111	17852	ENSG00000091483.6	ENST00000366560.3	FH	FH-201	Known	Known	None	0.5	None	None	None	None
m54284U_191110_105540/60228492/ccs	PB_GM12878_R1	hg38_SIRV	chr12	101373715	101386681	+	9	1771	35938	666678	ENSG00000120800.4	ENCODEHT000666678	UTP20	ENCODEHT000666678	Known	ISM	Suffix	0.10000000149011612	None	None	None	None
m54284U_191110_105540/155585062/ccs	PB_GM12878_R1	hg38_SIRV	chr6	159781062	159778497	-	5	1374	20498	666681	ENSG00000120438.11	ENCODEHT000666681	TCP1	ENCODEHT000666681	Known	ISM	Suffix	0.10000000149011612	None	None	None	None
m54284U_191110_105540/154011348/ccs	PB_GM12878_R1	hg38_SIRV	chr12	101374858	101386618	+	8	1672	35938	666682	ENSG00000120800.4	ENCODEHT000666682	UTP20	ENCODEHT000666682	Known	ISM	Suffix	0.15000000596046448	None	None	None	None
m54284U_191111_172039/30606374/ccs	PB_GM12878_R2	hg38_SIRV	chr6	159789603	159778497	-	12	2354	20498	72161	ENSG00000120438.11	ENST00000321394.11	TCP1	TCP1-201	Known	Known	None	0.10000000149011612	None	None	None	None
m54284U_191111_172039/99616552/ccs	PB_GM12878_R2	hg38_SIRV	chr1	241519735	241497787	-	10	1587	5111	17852	ENSG00000091483.6	ENST00000366560.3	FH	FH-201	Known	Known	None	0.5	None	None	None	None
b8370254-959f-47ee-80f2-d3be15d77401	ONT_GM12878_R1	hg38_SIRV	chr12	101375639	101381185	+	3	359	35938	666683	ENSG00000120800.4	ENCODEHT000666683	UTP20	ENCODEHT000666683	Known	ISM	Suffix	0.20000000298023224	None	None	None	None
m54284U_191110_105540/327858/ccs	PB_GM12878_R1	hg38_SIRV	chr6	159789668	159778498	-	12	2418	20498	72161	ENSG00000120438.11	ENST00000321394.11	TCP1	TCP1-201	Known	Known	None	0.10000000149011612	None	None	None	None
m54284U_191111_172039/99680812/ccs	PB_GM12878_R2	hg38_SIRV	chr1	241519754	241497787	-	10	1606	5111	17852	ENSG00000091483.6	ENST00000366560.3	FH	FH-201	Known	Known	None	0.5	None	None	None	None
a8544ee6-f31c-4629-82dd-48d9577574bc	ONT_GM12878_R1	hg38_SIRV	chr12	101375696	101386530	+	7	1424	35938	666684	ENSG00000120800.4	ENCODEHT000666684	UTP20	ENCODEHT000666684	Known	ISM	Suffix	0.3499999940395355	None	None	None	None
m54284U_191111_172039/12714557/ccs	PB_GM12878_R2	hg38_SIRV	chr6	159789591	159778498	-	12	2341	20498	72161	ENSG00000120438.11	ENST00000321394.11	TCP1	TCP1-201	Known	Known	None	0.10000000149011612	None	None	None	None
m54284U_191111_172039/72417416/ccs	PB_GM12878_R2	hg38_SIRV	chr6	159789600	159778498	-	12	2350	20498	72161	ENSG00000120438.11	ENST00000321394.11	TCP1	TCP1-201	Known	Known	None	0.10000000149011612	None	None	None	None
m54284U_191111_172039/82052413/ccs	PB_GM12878_R2	hg38_SIRV	chr12	101379378	101386612	+	6	1444	35938	666685	ENSG00000120800.4	ENCODEHT000666685	UTP20	ENCODEHT000666685	Known	ISM	Suffix	0.15000000596046448	None	None	None	None
m54284U_191111_172039/99878200/ccs	PB_GM12878_R2	hg38_SIRV	chr1	241519711	241497787	-	10	1563	5111	17852	ENSG00000091483.6	ENST00000366560.3	FH	FH-201	Known	Known	None	0.5	None	None	None	None
m54284U_191111_172039/83494933/ccs	PB_GM12878_R2	hg38_SIRV	chr6	159789602	159778498	-	12	2352	20498	72161	ENSG00000120438.11	ENST00000321394.11	TCP1	TCP1-201	Known	Known	None	0.10000000149011612	None	None	None	None
m54284U_191110_105540/83822667/ccs	PB_GM12878_R1	hg38_SIRV	chr12	101379405	101386598	+	6	1392	35938	666685	ENSG00000120800.4	ENCODEHT000666685	UTP20	ENCODEHT000666685	Known	ISM	Suffix	0.6499999761581421	None	None	None	None
m54284U_191111_172039/88802100/ccs	PB_GM12878_R2	hg38_SIRV	chr6	159789641	159778498	-	12	2391	20498	72161	ENSG00000120438.11	ENST00000321394.11	TCP1	TCP1-201	Known	Known	None	0.10000000149011612	None	None	None	None
m54284U_191111_172039/100207153/ccs	PB_GM12878_R2	hg38_SIRV	chr1	241519726	241497787	-	10	1578	5111	17852	ENSG00000091483.6	ENST00000366560.3	FH	FH-201	Known	Known	None	0.5	None	None	None	None
m54284U_191111_172039/113707247/ccs	PB_GM12878_R2	hg38_SIRV	chr12	101379431	101385997	+	6	769	35938	666685	ENSG00000120800.4	ENCODEHT000666685	UTP20	ENCODEHT000666685	Known	ISM	Suffix	0.75	None	None	None	None
m54284U_191111_172039/109906653/ccs	PB_GM12878_R2	hg38_SIRV	chr6	159789587	159778498	-	12	2337	20498	72161	ENSG00000120438.11	ENST00000321394.11	TCP1	TCP1-201	Known	Known	None	0.10000000149011612	None	None	None	None
4dbb1875-456e-4fe0-b9fa-50ff82a1f37a	ONT_GM12878_R1	hg38_SIRV	chr12	101379449	101386571	+	6	1314	35938	666685	ENSG00000120800.4	ENCODEHT000666685	UTP20	ENCODEHT000666685	Known	ISM	Suffix	0.30000001192092896	None	None	None	None
m54284U_191111_172039/100664428/ccs	PB_GM12878_R2	hg38_SIRV	chr1	241519749	241497787	-	10	1601	5111	17852	ENSG00000091483.6	ENST00000366560.3	FH	FH-201	Known	Known	None	0.5	None	None	None	None
m54284U_191111_172039/131072982/ccs	PB_GM12878_R2	hg38_SIRV	chr6	159789602	159778498	-	12	2352	20498	72161	ENSG00000120438.11	ENST00000321394.11	TCP1	TCP1-201	Known	Known	None	0.10000000149011612	None	None	None	None
m54284U_191110_105540/1507912/ccs	PB_GM12878_R1	hg38_SIRV	chr12	101379459	101386614	+	6	1354	35938	666685	ENSG00000120800.4	ENCODEHT000666685	UTP20	ENCODEHT000666685	Known	ISM	Suffix	0.20000000298023224	None	None	None	None
2a83b08a-7dd0-4f35-bc92-c497b8a95edd	ONT_GM12878_R1	hg38_SIRV	chr6	159789653	159778498	-	12	2403	20498	72161	ENSG00000120438.11	ENST00000321394.11	TCP1	TCP1-201	Known	Known	None	0.10000000149011612	None	None	None	None
51216ec2-de6b-4954-9e0d-4219f75c058c	ONT_GM12878_R1	hg38_SIRV	chr6	159778832	159778498	-	1	423	20498	666632	ENSG00000120438.11	ENCODEHT000666632	TCP1	ENCODEHT000666632	Known	Genomic	None	0.10000000149011612	None	None	None	None
m54284U_191111_172039/101123990/ccs	PB_GM12878_R2	hg38_SIRV	chr1	241519749	241497787	-	10	1601	5111	17852	ENSG00000091483.6	ENST00000366560.3	FH	FH-201	Known	Known	None	0.5	None	None	None	None
m54284U_191110_105540/78709522/ccs	PB_GM12878_R1	hg38_SIRV	chr12	101379459	101386618	+	6	1358	35938	666685	ENSG00000120800.4	ENCODEHT000666685	UTP20	ENCODEHT000666685	Known	ISM	Suffix	0.10000000149011612	None	None	None	None
m54284U_191110_105540/85853428/ccs	PB_GM12878_R1	hg38_SIRV	chr12	101379460	101386617	+	6	1356	35938	666685	ENSG00000120800.4	ENCODEHT000666685	UTP20	ENCODEHT000666685	Known	ISM	Suffix	0.10000000149011612	None	None	None	None
6a8da960-2660-45d5-b660-7fe0664612d5	ONT_GM12878_R1	hg38_SIRV	chr6	159784843	159778498	-	7	1726	20498	666686	ENSG00000120438.11	ENCODEHT000666686	TCP1	ENCODEHT000666686	Known	ISM	Suffix	0.10000000149011612	None	None	None	None
3113d9eb-6965-4732-a63e-96acd4bdc574	ONT_GM12878_R1	hg38_SIRV	chr6	159778714	159778498	-	1	305	20498	666632	ENSG00000120438.11	ENCODEHT000666632	TCP1	ENCODEHT000666632	Known	Genomic	None	0.10000000149011612	None	None	None	None
m54284U_191111_172039/101975362/ccs	PB_GM12878_R2	hg38_SIRV	chr1	241519754	241497787	-	10	1606	5111	17852	ENSG00000091483.6	ENST00000366560.3	FH	FH-201	Known	Known	None	0.5	None	None	None	None
m54284U_191110_105540/71961058/ccs	PB_GM12878_R1	hg38_SIRV	chr12	101379462	101385992	+	6	733	35938	666685	ENSG00000120800.4	ENCODEHT000666685	UTP20	ENCODEHT000666685	Known	ISM	Suffix	0.699999988079071	None	None	None	None
c5bbbddf-aaf4-441f-bf38-d5db55413e3c	ONT_GM12878_R2	hg38_SIRV	chr6	159778720	159778498	-	1	311	20498	666632	ENSG00000120438.11	ENCODEHT000666632	TCP1	ENCODEHT000666632	Known	Genomic	None	0.10000000149011612	None	None	None	None
1afd9fad-0f8f-43ea-a1dc-2d53f4f8a218	ONT_GM12878_R2	hg38_SIRV	chr6	159778878	159778498	-	1	469	20498	666632	ENSG00000120438.11	ENCODEHT000666632	TCP1	ENCODEHT000666632	Known	Genomic	None	0.10000000149011612	None	None	None	None
m54284U_191110_105540/162465518/ccs	PB_GM12878_R1	hg38_SIRV	chr12	101379462	101385994	+	6	735	35938	666685	ENSG00000120800.4	ENCODEHT000666685	UTP20	ENCODEHT000666685	Known	ISM	Suffix	0.75	None	None	None	None
m54284U_191111_172039/101976206/ccs	PB_GM12878_R2	hg38_SIRV	chr1	241519754	241497787	-	10	1606	5111	17852	ENSG00000091483.6	ENST00000366560.3	FH	FH-201	Known	Known	None	0.5	None	None	None	None
f16eef44-9db4-4d05-8d9e-c839d1e0c247	ONT_GM12878_R2	hg38_SIRV	chr6	159789653	159778498	-	12	2403	20498	72161	ENSG00000120438.11	ENST00000321394.11	TCP1	TCP1-201	Known	Known	None	0.10000000149011612	None	None	None	None
f5a9762f-80d1-4efb-8c5b-087e65ae23bc	ONT_GM12878_R1	hg38_SIRV	chr12	101383063	101386551	+	4	1088	35938	666687	ENSG00000120800.4	ENCODEHT000666687	UTP20	ENCODEHT000666687	Known	ISM	Suffix	0.4000000059604645	None	None	None	None
m54284U_191110_105540/9767188/ccs	PB_GM12878_R1	hg38_SIRV	chr6	159789600	159778499	-	12	2349	20498	72161	ENSG00000120438.11	ENST00000321394.11	TCP1	TCP1-201	Known	Known	None	0.15000000596046448	None	None	None	None
m54284U_191111_172039/102171915/ccs	PB_GM12878_R2	hg38_SIRV	chr1	241519711	241497787	-	10	1563	5111	17852	ENSG00000091483.6	ENST00000366560.3	FH	FH-201	Known	Known	None	0.5	None	None	None	None
m54284U_191110_105540/14027579/ccs	PB_GM12878_R1	hg38_SIRV	chr6	159789643	159778499	-	12	2392	20498	72161	ENSG00000120438.11	ENST00000321394.11	TCP1	TCP1-201	Known	Known	None	0.15000000596046448	None	None	None	None
78545825-5025-415e-bf49-2dbeef23148a	ONT_GM12878_R1	hg38_SIRV	chr12	101383054	101386649	+	4	1101	35938	666687	ENSG00000120800.4	ENCODEHT000666687	UTP20	ENCODEHT000666687	Known	ISM	Suffix	0.5	None	None	None	None
m54284U_191110_105540/29754240/ccs	PB_GM12878_R1	hg38_SIRV	chr12	101407761	101383091	-	6	847	35939	666688	ENSG00000120805.13	ENCODEHT000666688	ARL1	ENCODEHT000666688	Known	NNC	None	0.44999998807907104	None	None	None	None
m54284U_191110_105540/19072076/ccs	PB_GM12878_R1	hg38_SIRV	chr6	159789583	159778499	-	12	2332	20498	72161	ENSG00000120438.11	ENST00000321394.11	TCP1	TCP1-201	Known	Known	None	0.15000000596046448	None	None	None	None
m54284U_191111_172039/103155552/ccs	PB_GM12878_R2	hg38_SIRV	chr1	241519754	241497787	-	10	1606	5111	17852	ENSG00000091483.6	ENST00000366560.3	FH	FH-201	Known	Known	None	0.5	None	None	None	None
a9f8c625-faf9-4e15-8dfd-dafecdc8770d	ONT_GM12878_R1	hg38_SIRV	chr12	101383108	101386680	+	4	1105	35938	666687	ENSG00000120800.4	ENCODEHT000666687	UTP20	ENCODEHT000666687	Known	ISM	Suffix	0.10000000149011612	None	None	None	None
m54284U_191110_105540/23396600/ccs	PB_GM12878_R1	hg38_SIRV	chr6	159779787	159778499	-	2	924	20498	666689	ENSG00000120438.11	ENCODEHT000666689	TCP1	ENCODEHT000666689	Known	ISM	Suffix	0.15000000596046448	None	None	None	None
7b0c277b-2b3b-488f-a2f9-f7e822b6cafd	ONT_GM12878_R1	hg38_SIRV	chr12	101383138	101386678	+	4	1050	35938	666687	ENSG00000120800.4	ENCODEHT000666687	UTP20	ENCODEHT000666687	Known	ISM	Suffix	0.10000000149011612	None	None	None	None
m54284U_191111_172039/103287294/ccs	PB_GM12878_R2	hg38_SIRV	chr1	241519735	241497787	-	10	1587	5111	17852	ENSG00000091483.6	ENST00000366560.3	FH	FH-201	Known	Known	None	0.5	None	None	None	None
6eabae86-1547-41ac-bf45-0210de5393d6	ONT_GM12878_R1	hg38_SIRV	chr12	101383175	101386681	+	4	1007	35938	666687	ENSG00000120800.4	ENCODEHT000666687	UTP20	ENCODEHT000666687	Known	ISM	Suffix	0.05000000074505806	None	None	None	None
m54284U_191110_105540/24840750/ccs	PB_GM12878_R1	hg38_SIRV	chr6	159789645	159778499	-	12	2394	20498	72161	ENSG00000120438.11	ENST00000321394.11	TCP1	TCP1-201	Known	Known	None	0.15000000596046448	None	None	None	None
m54284U_191110_105540/27330801/ccs	PB_GM12878_R1	hg38_SIRV	chr6	159789600	159778499	-	12	2349	20498	72161	ENSG00000120438.11	ENST00000321394.11	TCP1	TCP1-201	Known	Known	None	0.15000000596046448	None	None	None	None
c9c01792-8522-439f-99cc-fa2001a9561a	ONT_GM12878_R2	hg38_SIRV	chr12	101383231	101386648	+	4	935	35938	666687	ENSG00000120800.4	ENCODEHT000666687	UTP20	ENCODEHT000666687	Known	ISM	Suffix	0.44999998807907104	None	None	None	None
m54284U_191111_172039/103547786/ccs	PB_GM12878_R2	hg38_SIRV	chr1	241519757	241497787	-	10	1609	5111	17852	ENSG00000091483.6	ENST00000366560.3	FH	FH-201	Known	Known	None	0.5	None	None	None	None
m54284U_191110_105540/28903887/ccs	PB_GM12878_R1	hg38_SIRV	chr6	159789635	159778499	-	12	2384	20498	72161	ENSG00000120438.11	ENST00000321394.11	TCP1	TCP1-201	Known	Known	None	0.15000000596046448	None	None	None	None
86671506-2845-4b2d-acad-2ec1e2d4b77b	ONT_GM12878_R2	hg38_SIRV	chr12	101383563	101386613	+	3	890	35938	666690	ENSG00000120800.4	ENCODEHT000666690	UTP20	ENCODEHT000666690	Known	ISM	Suffix	0.10000000149011612	None	None	None	None
m54284U_191111_172039/104531926/ccs	PB_GM12878_R2	hg38_SIRV	chr1	241519761	241497787	-	10	1613	5111	17852	ENSG00000091483.6	ENST00000366560.3	FH	FH-201	Known	Known	None	0.5	None	None	None	None
m54284U_191110_105540/43778436/ccs	PB_GM12878_R1	hg38_SIRV	chr6	159789600	159778499	-	11	2714	20498	666691	ENSG00000120438.11	ENCODEHT000666691	TCP1	ENCODEHT000666691	Known	ISM	Prefix	0.15000000596046448	None	None	None	None
d65159d6-5674-4e2b-8711-2d7e2666b273	ONT_GM12878_R2	hg38_SIRV	chr12	101385581	101386044	+	2	225	35938	666692	ENSG00000120800.4	ENCODEHT000666692	UTP20	ENCODEHT000666692	Known	ISM	Suffix	0.20000000298023224	None	None	None	None
m54284U_191110_105540/45023414/ccs	PB_GM12878_R1	hg38_SIRV	chr6	159789600	159778499	-	12	2349	20498	72161	ENSG00000120438.11	ENST00000321394.11	TCP1	TCP1-201	Known	Known	None	0.15000000596046448	None	None	None	None
m54284U_191110_105540/81856254/ccs	PB_GM12878_R1	hg38_SIRV	chr12	101385599	101386594	+	2	759	35938	666692	ENSG00000120800.4	ENCODEHT000666692	UTP20	ENCODEHT000666692	Known	ISM	Suffix	0.6499999761581421	None	None	None	None
m54284U_191111_172039/104794554/ccs	PB_GM12878_R2	hg38_SIRV	chr1	241519741	241497787	-	10	1593	5111	17852	ENSG00000091483.6	ENST00000366560.3	FH	FH-201	Known	Known	None	0.5	None	None	None	None
m54284U_191110_105540/48235541/ccs	PB_GM12878_R1	hg38_SIRV	chr6	159789594	159778499	-	12	2343	20498	72161	ENSG00000120438.11	ENST00000321394.11	TCP1	TCP1-201	Known	Known	None	0.15000000596046448	None	None	None	None
m54284U_191110_105540/50201199/ccs	PB_GM12878_R1	hg38_SIRV	chr6	159789606	159778499	-	13	2286	20498	666693	ENSG00000120438.11	ENCODEHT000666693	TCP1	ENCODEHT000666693	Known	NNC	None	0.15000000596046448	None	None	None	None
f6588ea6-9477-4520-8a26-df516013ec4d	ONT_GM12878_R2	hg38_SIRV	chr12	101385622	101386609	+	2	745	35938	666692	ENSG00000120800.4	ENCODEHT000666692	UTP20	ENCODEHT000666692	Known	ISM	Suffix	0.15000000596046448	None	None	None	None
m54284U_191111_172039/105185720/ccs	PB_GM12878_R2	hg38_SIRV	chr1	241519693	241497787	-	10	1545	5111	17852	ENSG00000091483.6	ENST00000366560.3	FH	FH-201	Known	Known	None	0.5	None	None	None	None
m54284U_191110_105540/57476119/ccs	PB_GM12878_R1	hg38_SIRV	chr6	159789666	159778499	-	12	2415	20498	72161	ENSG00000120438.11	ENST00000321394.11	TCP1	TCP1-201	Known	Known	None	0.15000000596046448	None	None	None	None
82551cf7-8de6-4236-a31b-bb7ab2987003	ONT_GM12878_R2	hg38_SIRV	chr12	101385641	101386619	+	2	735	35938	666692	ENSG00000120800.4	ENCODEHT000666692	UTP20	ENCODEHT000666692	Known	ISM	Suffix	0.20000000298023224	None	None	None	None
m54284U_191110_105540/68880467/ccs	PB_GM12878_R1	hg38_SIRV	chr6	159789597	159778499	-	12	2346	20498	72161	ENSG00000120438.11	ENST00000321394.11	TCP1	TCP1-201	Known	Known	None	0.15000000596046448	None	None	None	None
c0767491-93a1-4f56-aa4e-03633fd834ee	ONT_GM12878_R2	hg38_SIRV	chr12	101386028	101386582	+	1	522	35938	666694	ENSG00000120800.4	ENCODEHT000666694	UTP20	ENCODEHT000666694	Known	Genomic	None	0.4000000059604645	None	None	None	None
edaf32ae-8838-4fec-9ec6-14b28f194235	ONT_GM12878_R2	hg38_SIRV	chr12	101386004	101386589	+	1	515	35938	666694	ENSG00000120800.4	ENCODEHT000666694	UTP20	ENCODEHT000666694	Known	Genomic	None	0.4000000059604645	None	None	None	None
m54284U_191111_172039/105775488/ccs	PB_GM12878_R2	hg38_SIRV	chr1	241519754	241497787	-	10	1606	5111	17852	ENSG00000091483.6	ENST00000366560.3	FH	FH-201	Known	Known	None	0.5	None	None	None	None
474238a1-c331-49d7-9cbc-3089e3131231	ONT_GM12878_R2	hg38_SIRV	chr12	101386009	101386595	+	1	508	35938	666694	ENSG00000120800.4	ENCODEHT000666694	UTP20	ENCODEHT000666694	Known	Genomic	None	0.4000000059604645	None	None	None	None
m54284U_191110_105540/70190837/ccs	PB_GM12878_R1	hg38_SIRV	chr6	159789597	159778499	-	12	2346	20498	72161	ENSG00000120438.11	ENST00000321394.11	TCP1	TCP1-201	Known	Known	None	0.15000000596046448	None	None	None	None
m54284U_191111_172039/151456340/ccs	PB_GM12878_R2	hg38_SIRV	chr12	101386029	101386652	+	1	559	35938	666694	ENSG00000120800.4	ENCODEHT000666694	UTP20	ENCODEHT000666694	Known	Genomic	None	0.15000000596046448	None	None	None	None
7ee26833-5079-4b92-aa10-a89dac253c45	ONT_GM12878_R2	hg38_SIRV	chr12	101386126	101386625	+	1	425	35938	666694	ENSG00000120800.4	ENCODEHT000666694	UTP20	ENCODEHT000666694	Known	Genomic	None	0.6000000238418579	None	None	None	None
ef5fceaf-ca97-4331-a1b1-537e38fcb012	ONT_GM12878_R2	hg38_SIRV	chr12	101386182	101386646	+	1	400	35938	666694	ENSG00000120800.4	ENCODEHT000666694	UTP20	ENCODEHT000666694	Known	Genomic	None	0.15000000596046448	None	None	None	None
m54284U_191110_105540/70516858/ccs	PB_GM12878_R1	hg38_SIRV	chr6	159789592	159778499	-	12	2341	20498	72161	ENSG00000120438.11	ENST00000321394.11	TCP1	TCP1-201	Known	Known	None	0.15000000596046448	None	None	None	None
7aaf9ef7-f0e3-4689-819a-4093a8a8382c	ONT_GM12878_R1	hg38_SIRV	chr12	101386223	101386652	+	1	365	35938	666694	ENSG00000120800.4	ENCODEHT000666694	UTP20	ENCODEHT000666694	Known	Genomic	None	0.15000000596046448	None	None	None	None
m54284U_191111_172039/106627444/ccs	PB_GM12878_R2	hg38_SIRV	chr1	241519742	241497787	-	10	1594	5111	17852	ENSG00000091483.6	ENST00000366560.3	FH	FH-201	Known	Known	None	0.5	None	None	None	None
f04c0205-eead-453f-a746-00036266717b	ONT_GM12878_R1	hg38_SIRV	chr12	101386252	101386616	+	1	288	35938	666694	ENSG00000120800.4	ENCODEHT000666694	UTP20	ENCODEHT000666694	Known	Genomic	None	0.4000000059604645	None	None	None	None
m54284U_191110_105540/81854860/ccs	PB_GM12878_R1	hg38_SIRV	chr6	159789648	159778499	-	12	2397	20498	72161	ENSG00000120438.11	ENST00000321394.11	TCP1	TCP1-201	Known	Known	None	0.15000000596046448	None	None	None	None
m54284U_191111_172039/122422011/ccs	PB_GM12878_R2	hg38_SIRV	chr12	101389051	101391328	+	1	2278	129456	666695	ENCODEHG000129456	ENCODEHT000666695	ENCODEHG000129456	ENCODEHT000666695	Intergenic	Intergenic	None	0.699999988079071	None	None	None	None
m54284U_191111_172039/67570295/ccs	PB_GM12878_R2	hg38_SIRV	chr12	101391130	101391937	+	1	808	129456	666695	ENCODEHG000129456	ENCODEHT000666695	ENCODEHG000129456	ENCODEHT000666695	Intergenic	Intergenic	None	0.699999988079071	None	None	None	None
m54284U_191111_172039/107612568/ccs	PB_GM12878_R2	hg38_SIRV	chr1	241519719	241497787	-	10	1571	5111	17852	ENSG00000091483.6	ENST00000366560.3	FH	FH-201	Known	Known	None	0.5	None	None	None	None
m54284U_191110_105540/82709167/ccs	PB_GM12878_R1	hg38_SIRV	chr6	159785228	159778499	-	7	1628	20498	666686	ENSG00000120438.11	ENCODEHT000666686	TCP1	ENCODEHT000666686	Known	ISM	Suffix	0.15000000596046448	None	None	None	None
m54284U_191111_172039/69077423/ccs	PB_GM12878_R2	hg38_SIRV	chr12	101394354	101393013	-	1	1342	35939	666696	ENSG00000120805.13	ENCODEHT000666696	ARL1	ENCODEHT000666696	Known	Genomic	None	0.20000000298023224	None	None	None	None
65c88b2d-ce77-4508-a2d2-bdeffc33c5d7	ONT_GM12878_R1	hg38_SIRV	chr12	101394566	101393221	-	1	1453	35939	666696	ENSG00000120805.13	ENCODEHT000666696	ARL1	ENCODEHT000666696	Known	Genomic	None	0.10000000149011612	None	None	None	None
m54284U_191110_105540/85852758/ccs	PB_GM12878_R1	hg38_SIRV	chr6	159789627	159778499	-	12	2376	20498	72161	ENSG00000120438.11	ENST00000321394.11	TCP1	TCP1-201	Known	Known	None	0.15000000596046448	None	None	None	None
ab5f2211-1608-42f2-9dd3-94f9f4ab52b6	ONT_GM12878_R1	hg38_SIRV	chr12	101394740	101393223	-	1	1626	35939	666696	ENSG00000120805.13	ENCODEHT000666696	ARL1	ENCODEHT000666696	Known	Genomic	None	0.15000000596046448	None	None	None	None
m54284U_191111_172039/109120229/ccs	PB_GM12878_R2	hg38_SIRV	chr1	241519754	241497787	-	10	1606	5111	17852	ENSG00000091483.6	ENST00000366560.3	FH	FH-201	Known	Known	None	0.5	None	None	None	None
e1459dd8-2424-4db2-8afe-1c34aef1f86c	ONT_GM12878_R2	hg38_SIRV	chr12	101393309	101393223	-	1	194	35939	666696	ENSG00000120805.13	ENCODEHT000666696	ARL1	ENCODEHT000666696	Known	Genomic	None	0.15000000596046448	None	None	None	None
0cbf3ed4-3d3e-4e40-b9bd-d6b88a1a69b2	ONT_GM12878_R2	hg38_SIRV	chr12	101394015	101393223	-	1	900	35939	666696	ENSG00000120805.13	ENCODEHT000666696	ARL1	ENCODEHT000666696	Known	Genomic	None	0.15000000596046448	None	None	None	None
m54284U_191110_105540/86966822/ccs	PB_GM12878_R1	hg38_SIRV	chr6	159789600	159778499	-	12	2349	20498	72161	ENSG00000120438.11	ENST00000321394.11	TCP1	TCP1-201	Known	Known	None	0.15000000596046448	None	None	None	None
m54284U_191110_105540/20186469/ccs	PB_GM12878_R1	hg38_SIRV	chr12	101407748	101393119	-	6	3159	35939	666697	ENSG00000120805.13	ENCODEHT000666697	ARL1	ENCODEHT000666697	Known	NNC	None	0.20000000298023224	None	None	None	None
m54284U_191110_105540/95225708/ccs	PB_GM12878_R1	hg38_SIRV	chr6	159789600	159778499	-	12	2349	20498	72161	ENSG00000120438.11	ENST00000321394.11	TCP1	TCP1-201	Known	Known	None	0.15000000596046448	None	None	None	None
m54284U_191111_172039/109184077/ccs	PB_GM12878_R2	hg38_SIRV	chr1	241519738	241497787	-	10	1590	5111	17852	ENSG00000091483.6	ENST00000366560.3	FH	FH-201	Known	Known	None	0.5	None	None	None	None
m54284U_191110_105540/177143900/ccs	PB_GM12878_R1	hg38_SIRV	chr12	101401105	101393119	-	3	2775	35939	125942	ENSG00000120805.13	ENST00000550597.1	ARL1	ARL1-207	Known	Known	None	0.20000000298023224	None	None	None	None
m54284U_191110_105540/95422671/ccs	PB_GM12878_R1	hg38_SIRV	chr6	159789600	159778499	-	12	2349	20498	72161	ENSG00000120438.11	ENST00000321394.11	TCP1	TCP1-201	Known	Known	None	0.15000000596046448	None	None	None	None
m54284U_191111_172039/92605176/ccs	PB_GM12878_R2	hg38_SIRV	chr12	101407767	101393119	-	6	3189	35939	125938	ENSG00000120805.13	ENST00000261636.12	ARL1	ARL1-201	Known	Known	None	0.20000000298023224	None	None	None	None
m54284U_191111_172039/109708006/ccs	PB_GM12878_R2	hg38_SIRV	chr1	241519754	241497787	-	10	1606	5111	17852	ENSG00000091483.6	ENST00000366560.3	FH	FH-201	Known	Known	None	0.5	None	None	None	None
m54284U_191110_105540/100534994/ccs	PB_GM12878_R1	hg38_SIRV	chr6	159789591	159778499	-	12	2340	20498	72161	ENSG00000120438.11	ENST00000321394.11	TCP1	TCP1-201	Known	Known	None	0.15000000596046448	None	None	None	None
m54284U_191111_172039/89982507/ccs	PB_GM12878_R2	hg38_SIRV	chr12	101407751	101393129	-	6	3163	35939	125938	ENSG00000120805.13	ENST00000261636.12	ARL1	ARL1-201	Known	Known	None	0.3499999940395355	None	None	None	None
m54284U_191110_105540/104401144/ccs	PB_GM12878_R1	hg38_SIRV	chr6	159789666	159778499	-	12	2415	20498	72161	ENSG00000120438.11	ENST00000321394.11	TCP1	TCP1-201	Known	Known	None	0.15000000596046448	None	None	None	None
m54284U_191110_105540/177668872/ccs	PB_GM12878_R1	hg38_SIRV	chr12	101407772	101393131	-	6	3182	35939	125938	ENSG00000120805.13	ENST00000261636.12	ARL1	ARL1-201	Known	Known	None	0.3499999940395355	None	None	None	None
m54284U_191111_172039/109773669/ccs	PB_GM12878_R2	hg38_SIRV	chr1	241519742	241497787	-	10	1594	5111	17852	ENSG00000091483.6	ENST00000366560.3	FH	FH-201	Known	Known	None	0.5	None	None	None	None
9365ee46-13ba-40c5-81fa-69c869c74894	ONT_GM12878_R1	hg38_SIRV	chr12	101393362	101393238	-	1	232	35939	666696	ENSG00000120805.13	ENCODEHT000666696	ARL1	ENCODEHT000666696	Known	Genomic	None	0.3499999940395355	None	None	None	None
729f6591-a248-4e31-99a4-018ac3dbd12b	ONT_GM12878_R1	hg38_SIRV	chr12	101394527	101393239	-	1	1396	35939	666696	ENSG00000120805.13	ENCODEHT000666696	ARL1	ENCODEHT000666696	Known	Genomic	None	0.3499999940395355	None	None	None	None
m54284U_191110_105540/115083021/ccs	PB_GM12878_R1	hg38_SIRV	chr6	159789597	159778499	-	12	2346	20498	72161	ENSG00000120438.11	ENST00000321394.11	TCP1	TCP1-201	Known	Known	None	0.15000000596046448	None	None	None	None
36b3249f-f5f2-4047-94f1-5d33ec812a44	ONT_GM12878_R2	hg38_SIRV	chr12	101394792	101393242	-	1	1658	35939	666696	ENSG00000120805.13	ENCODEHT000666696	ARL1	ENCODEHT000666696	Known	Genomic	None	0.30000001192092896	None	None	None	None
826eb2f4-82f6-4183-a756-dfbd70f4e9d1	ONT_GM12878_R2	hg38_SIRV	chr12	101395288	101393242	-	1	2147	35939	666696	ENSG00000120805.13	ENCODEHT000666696	ARL1	ENCODEHT000666696	Known	Genomic	None	0.30000001192092896	None	None	None	None
75257249-6af2-4d19-9279-9d2a56b8f352	ONT_GM12878_R1	hg38_SIRV	chr12	101395039	101393243	-	1	1904	35939	666696	ENSG00000120805.13	ENCODEHT000666696	ARL1	ENCODEHT000666696	Known	Genomic	None	0.30000001192092896	None	None	None	None
m54284U_191110_105540/116327881/ccs	PB_GM12878_R1	hg38_SIRV	chr6	159789621	159778499	-	12	2370	20498	72161	ENSG00000120438.11	ENST00000321394.11	TCP1	TCP1-201	Known	Known	None	0.15000000596046448	None	None	None	None
f3fdf45e-cb54-4331-b0f5-9feca588e0c8	ONT_GM12878_R1	hg38_SIRV	chr12	101395073	101393243	-	1	1938	35939	666696	ENSG00000120805.13	ENCODEHT000666696	ARL1	ENCODEHT000666696	Known	Genomic	None	0.30000001192092896	None	None	None	None
m54284U_191111_172039/111151379/ccs	PB_GM12878_R2	hg38_SIRV	chr1	241519744	241497787	-	10	1596	5111	17852	ENSG00000091483.6	ENST00000366560.3	FH	FH-201	Known	Known	None	0.5	None	None	None	None
a5ff86be-b21e-4f1d-b219-f44e529bd25b	ONT_GM12878_R1	hg38_SIRV	chr12	101393511	101393243	-	1	370	35939	666696	ENSG00000120805.13	ENCODEHT000666696	ARL1	ENCODEHT000666696	Known	Genomic	None	0.30000001192092896	None	None	None	None
83389a43-8fcc-4bb6-8f43-e39970c4af87	ONT_GM12878_R2	hg38_SIRV	chr12	101393990	101393243	-	1	855	35939	666696	ENSG00000120805.13	ENCODEHT000666696	ARL1	ENCODEHT000666696	Known	Genomic	None	0.30000001192092896	None	None	None	None
m54284U_191110_105540/123079299/ccs	PB_GM12878_R1	hg38_SIRV	chr6	159789600	159778499	-	12	2349	20498	72161	ENSG00000120438.11	ENST00000321394.11	TCP1	TCP1-201	Known	Known	None	0.15000000596046448	None	None	None	None
61d1a642-c5b3-4220-8244-be65a3340947	ONT_GM12878_R1	hg38_SIRV	chr12	101394507	101393245	-	1	1377	35939	666696	ENSG00000120805.13	ENCODEHT000666696	ARL1	ENCODEHT000666696	Known	Genomic	None	0.3499999940395355	None	None	None	None
ac6f5aca-0b65-4535-ba2e-a285b063fb90	ONT_GM12878_R1	hg38_SIRV	chr12	101393321	101393245	-	1	184	35939	666696	ENSG00000120805.13	ENCODEHT000666696	ARL1	ENCODEHT000666696	Known	Genomic	None	0.3499999940395355	None	None	None	None
92c8c204-9fc5-4ab0-8855-7a5caeea7668	ONT_GM12878_R1	hg38_SIRV	chr12	101393986	101393246	-	1	848	35939	666696	ENSG00000120805.13	ENCODEHT000666696	ARL1	ENCODEHT000666696	Known	Genomic	None	0.3499999940395355	None	None	None	None
m54284U_191111_172039/111607971/ccs	PB_GM12878_R2	hg38_SIRV	chr1	241519734	241497787	-	10	1586	5111	17852	ENSG00000091483.6	ENST00000366560.3	FH	FH-201	Known	Known	None	0.5	None	None	None	None
87f78bc8-60f1-4dca-9430-777eff170773	ONT_GM12878_R2	hg38_SIRV	chr12	101394111	101393246	-	1	973	35939	666696	ENSG00000120805.13	ENCODEHT000666696	ARL1	ENCODEHT000666696	Known	Genomic	None	0.3499999940395355	None	None	None	None
m54284U_191110_105540/123733643/ccs	PB_GM12878_R1	hg38_SIRV	chr6	159789600	159778499	-	12	2349	20498	72161	ENSG00000120438.11	ENST00000321394.11	TCP1	TCP1-201	Known	Known	None	0.15000000596046448	None	None	None	None
93882be2-e146-49da-b626-02b3a0e0e0b7	ONT_GM12878_R1	hg38_SIRV	chr12	101394530	101393248	-	1	1390	35939	666696	ENSG00000120805.13	ENCODEHT000666696	ARL1	ENCODEHT000666696	Known	Genomic	None	0.4000000059604645	None	None	None	None
7409c1fb-79dc-4f74-bf0a-cd39b3a6f2fc	ONT_GM12878_R1	hg38_SIRV	chr12	101395473	101393248	-	1	2315	35939	666696	ENSG00000120805.13	ENCODEHT000666696	ARL1	ENCODEHT000666696	Known	Genomic	None	0.4000000059604645	None	None	None	None
4e1b51eb-7a71-412f-94be-f1d1fa2788ac	ONT_GM12878_R1	hg38_SIRV	chr12	101394550	101393248	-	1	1416	35939	666696	ENSG00000120805.13	ENCODEHT000666696	ARL1	ENCODEHT000666696	Known	Genomic	None	0.4000000059604645	None	None	None	None
m54284U_191110_105540/129434674/ccs	PB_GM12878_R1	hg38_SIRV	chr6	159789632	159778499	-	12	2381	20498	72161	ENSG00000120438.11	ENST00000321394.11	TCP1	TCP1-201	Known	Known	None	0.15000000596046448	None	None	None	None
bdfeadd9-2a93-461a-a4d6-1774448463dc	ONT_GM12878_R2	hg38_SIRV	chr12	101394247	101393248	-	1	1107	35939	666696	ENSG00000120805.13	ENCODEHT000666696	ARL1	ENCODEHT000666696	Known	Genomic	None	0.4000000059604645	None	None	None	None
m54284U_191111_172039/111609731/ccs	PB_GM12878_R2	hg38_SIRV	chr1	241519742	241497787	-	10	1594	5111	17852	ENSG00000091483.6	ENST00000366560.3	FH	FH-201	Known	Known	None	0.5	None	None	None	None
da282bc6-6f5f-4b9d-8e01-c4e99a463fe5	ONT_GM12878_R2	hg38_SIRV	chr12	101394177	101393248	-	1	1037	35939	666696	ENSG00000120805.13	ENCODEHT000666696	ARL1	ENCODEHT000666696	Known	Genomic	None	0.4000000059604645	None	None	None	None
m54284U_191110_105540/133826933/ccs	PB_GM12878_R1	hg38_SIRV	chr6	159789600	159778499	-	12	2349	20498	72161	ENSG00000120438.11	ENST00000321394.11	TCP1	TCP1-201	Known	Known	None	0.15000000596046448	None	None	None	None
c7b22d63-fe1b-461e-a37d-34e5026e3a51	ONT_GM12878_R2	hg38_SIRV	chr12	101393727	101393248	-	1	587	35939	666696	ENSG00000120805.13	ENCODEHT000666696	ARL1	ENCODEHT000666696	Known	Genomic	None	0.4000000059604645	None	None	None	None
e6069492-223f-48bb-9d3d-779fd75a1cfa	ONT_GM12878_R1	hg38_SIRV	chr12	101394598	101393249	-	1	1440	35939	666696	ENSG00000120805.13	ENCODEHT000666696	ARL1	ENCODEHT000666696	Known	Genomic	None	0.44999998807907104	None	None	None	None
5e14c679-64e5-4027-b677-32b47d7660cd	ONT_GM12878_R2	hg38_SIRV	chr12	101394017	101393250	-	1	875	35939	666696	ENSG00000120805.13	ENCODEHT000666696	ARL1	ENCODEHT000666696	Known	Genomic	None	0.5	None	None	None	None
m54284U_191110_105540/161415258/ccs	PB_GM12878_R1	hg38_SIRV	chr6	159789733	159778499	-	12	2482	20498	72161	ENSG00000120438.11	ENST00000321394.11	TCP1	TCP1-201	Known	Known	None	0.15000000596046448	None	None	None	None
fb30de33-0b54-4e3f-9746-cc11e4916db6	ONT_GM12878_R1	hg38_SIRV	chr12	101393405	101393251	-	1	256	35939	666696	ENSG00000120805.13	ENCODEHT000666696	ARL1	ENCODEHT000666696	Known	Genomic	None	0.5	None	None	None	None
m54284U_191111_172039/112069341/ccs	PB_GM12878_R2	hg38_SIRV	chr1	241519754	241497787	-	10	1606	5111	17852	ENSG00000091483.6	ENST00000366560.3	FH	FH-201	Known	Known	None	0.5	None	None	None	None
m54284U_191110_105540/10225181/ccs	PB_GM12878_R1	hg38_SIRV	chr12	101394354	101393252	-	1	1210	35939	666696	ENSG00000120805.13	ENCODEHT000666696	ARL1	ENCODEHT000666696	Known	Genomic	None	0.550000011920929	None	None	None	None
m54284U_191110_105540/35520618/ccs	PB_GM12878_R1	hg38_SIRV	chr12	101394356	101393252	-	1	1212	35939	666696	ENSG00000120805.13	ENCODEHT000666696	ARL1	ENCODEHT000666696	Known	Genomic	None	0.550000011920929	None	None	None	None
m54284U_191110_105540/162661352/ccs	PB_GM12878_R1	hg38_SIRV	chr6	159789600	159778499	-	12	2349	20498	72161	ENSG00000120438.11	ENST00000321394.11	TCP1	TCP1-201	Known	Known	None	0.15000000596046448	None	None	None	None
m54284U_191110_105540/38077994/ccs	PB_GM12878_R1	hg38_SIRV	chr12	101407759	101393145	-	6	3155	35939	125938	ENSG00000120805.13	ENST00000261636.12	ARL1	ARL1-201	Known	Known	None	0.550000011920929	None	None	None	None
m54284U_191111_172039/112722265/ccs	PB_GM12878_R2	hg38_SIRV	chr1	241519740	241497787	-	10	1592	5111	17852	ENSG00000091483.6	ENST00000366560.3	FH	FH-201	Known	Known	None	0.5	None	None	None	None
m54284U_191110_105540/163906407/ccs	PB_GM12878_R1	hg38_SIRV	chr6	159789578	159778499	-	12	2327	20498	72161	ENSG00000120438.11	ENST00000321394.11	TCP1	TCP1-201	Known	Known	None	0.15000000596046448	None	None	None	None
m54284U_191110_105540/44107936/ccs	PB_GM12878_R1	hg38_SIRV	chr12	101407772	101393145	-	6	3168	35939	125938	ENSG00000120805.13	ENST00000261636.12	ARL1	ARL1-201	Known	Known	None	0.550000011920929	None	None	None	None
m54284U_191110_105540/175965637/ccs	PB_GM12878_R1	hg38_SIRV	chr6	159789666	159778499	-	12	2415	20498	72161	ENSG00000120438.11	ENST00000321394.11	TCP1	TCP1-201	Known	Known	None	0.15000000596046448	None	None	None	None
m54284U_191111_172039/113314475/ccs	PB_GM12878_R2	hg38_SIRV	chr1	241519754	241497787	-	10	1606	5111	17852	ENSG00000091483.6	ENST00000366560.3	FH	FH-201	Known	Known	None	0.5	None	None	None	None
m54284U_191110_105540/74254538/ccs	PB_GM12878_R1	hg38_SIRV	chr12	101407748	101393145	-	6	3144	35939	125938	ENSG00000120805.13	ENST00000261636.12	ARL1	ARL1-201	Known	Known	None	0.550000011920929	None	None	None	None
m54284U_191110_105540/176816215/ccs	PB_GM12878_R1	hg38_SIRV	chr6	159789668	159778499	-	12	2417	20498	72161	ENSG00000120438.11	ENST00000321394.11	TCP1	TCP1-201	Known	Known	None	0.15000000596046448	None	None	None	None
m54284U_191110_105540/100731543/ccs	PB_GM12878_R1	hg38_SIRV	chr12	101394354	101393252	-	1	1210	35939	666696	ENSG00000120805.13	ENCODEHT000666696	ARL1	ENCODEHT000666696	Known	Genomic	None	0.550000011920929	None	None	None	None
m54284U_191110_105540/178651812/ccs	PB_GM12878_R1	hg38_SIRV	chr6	159789668	159778499	-	12	2417	20498	72161	ENSG00000120438.11	ENST00000321394.11	TCP1	TCP1-201	Known	Known	None	0.15000000596046448	None	None	None	None
m54284U_191111_172039/113573983/ccs	PB_GM12878_R2	hg38_SIRV	chr1	241519738	241497787	-	10	1590	5111	17852	ENSG00000091483.6	ENST00000366560.3	FH	FH-201	Known	Known	None	0.5	None	None	None	None
m54284U_191110_105540/134808267/ccs	PB_GM12878_R1	hg38_SIRV	chr12	101407767	101393145	-	6	3163	35939	125938	ENSG00000120805.13	ENST00000261636.12	ARL1	ARL1-201	Known	Known	None	0.550000011920929	None	None	None	None
m54284U_191110_105540/162794329/ccs	PB_GM12878_R1	hg38_SIRV	chr12	101394354	101393252	-	1	1210	35939	666696	ENSG00000120805.13	ENCODEHT000666696	ARL1	ENCODEHT000666696	Known	Genomic	None	0.550000011920929	None	None	None	None
m54284U_191111_172039/7801077/ccs	PB_GM12878_R2	hg38_SIRV	chr6	159789641	159778499	-	12	2390	20498	72161	ENSG00000120438.11	ENST00000321394.11	TCP1	TCP1-201	Known	Known	None	0.15000000596046448	None	None	None	None
m54284U_191110_105540/167905797/ccs	PB_GM12878_R1	hg38_SIRV	chr12	101407745	101393145	-	6	3141	35939	125938	ENSG00000120805.13	ENST00000261636.12	ARL1	ARL1-201	Known	Known	None	0.550000011920929	None	None	None	None
m54284U_191111_172039/114099483/ccs	PB_GM12878_R2	hg38_SIRV	chr1	241519749	241497787	-	10	1601	5111	17852	ENSG00000091483.6	ENST00000366560.3	FH	FH-201	Known	Known	None	0.5	None	None	None	None
m54284U_191111_172039/11469729/ccs	PB_GM12878_R2	hg38_SIRV	chr6	159780261	159778498	-	2	924	20498	666689	ENSG00000120438.11	ENCODEHT000666689	TCP1	ENCODEHT000666689	Known	ISM	Suffix	0.15000000596046448	None	None	None	None
m54284U_191110_105540/173999596/ccs	PB_GM12878_R1	hg38_SIRV	chr12	101407772	101393145	-	6	3168	35939	125938	ENSG00000120805.13	ENST00000261636.12	ARL1	ARL1-201	Known	Known	None	0.550000011920929	None	None	None	None
m54284U_191111_172039/5767602/ccs	PB_GM12878_R2	hg38_SIRV	chr12	101394513	101393252	-	1	1369	35939	666696	ENSG00000120805.13	ENCODEHT000666696	ARL1	ENCODEHT000666696	Known	Genomic	None	0.550000011920929	None	None	None	None
m54284U_191111_172039/17566449/ccs	PB_GM12878_R2	hg38_SIRV	chr6	159789603	159778499	-	12	2352	20498	72161	ENSG00000120438.11	ENST00000321394.11	TCP1	TCP1-201	Known	Known	None	0.15000000596046448	None	None	None	None
m54284U_191111_172039/19203999/ccs	PB_GM12878_R2	hg38_SIRV	chr12	101393821	101393252	-	1	677	35939	666696	ENSG00000120805.13	ENCODEHT000666696	ARL1	ENCODEHT000666696	Known	Genomic	None	0.550000011920929	None	None	None	None
m54284U_191111_172039/114164290/ccs	PB_GM12878_R2	hg38_SIRV	chr1	241519711	241497787	-	10	1563	5111	17852	ENSG00000091483.6	ENST00000366560.3	FH	FH-201	Known	Known	None	0.5	None	None	None	None
m54284U_191111_172039/18088641/ccs	PB_GM12878_R2	hg38_SIRV	chr6	159789702	159778499	-	12	2451	20498	72161	ENSG00000120438.11	ENST00000321394.11	TCP1	TCP1-201	Known	Known	None	0.15000000596046448	None	None	None	None
m54284U_191111_172039/40698918/ccs	PB_GM12878_R2	hg38_SIRV	chr12	101407772	101393145	-	6	3168	35939	125938	ENSG00000120805.13	ENST00000261636.12	ARL1	ARL1-201	Known	Known	None	0.550000011920929	None	None	None	None
m54284U_191111_172039/21039594/ccs	PB_GM12878_R2	hg38_SIRV	chr6	159789643	159778499	-	12	2392	20498	72161	ENSG00000120438.11	ENST00000321394.11	TCP1	TCP1-201	Known	Known	None	0.15000000596046448	None	None	None	None
m54284U_191111_172039/49482176/ccs	PB_GM12878_R2	hg38_SIRV	chr12	101407763	101393145	-	6	3159	35939	125938	ENSG00000120805.13	ENST00000261636.12	ARL1	ARL1-201	Known	Known	None	0.550000011920929	None	None	None	None
m54284U_191111_172039/28181328/ccs	PB_GM12878_R2	hg38_SIRV	chr6	159789646	159778499	-	12	2393	20498	666698	ENSG00000120438.11	ENCODEHT000666698	TCP1	ENCODEHT000666698	Known	NNC	None	0.15000000596046448	None	None	None	None
m54284U_191111_172039/114427018/ccs	PB_GM12878_R2	hg38_SIRV	chr1	241519722	241497787	-	10	1574	5111	17852	ENSG00000091483.6	ENST00000366560.3	FH	FH-201	Known	Known	None	0.5	None	None	None	None
m54284U_191111_172039/50858555/ccs	PB_GM12878_R2	hg38_SIRV	chr12	101394354	101393252	-	1	1210	35939	666696	ENSG00000120805.13	ENCODEHT000666696	ARL1	ENCODEHT000666696	Known	Genomic	None	0.550000011920929	None	None	None	None
m54284U_191111_172039/32246206/ccs	PB_GM12878_R2	hg38_SIRV	chr6	159789597	159778499	-	12	2346	20498	72161	ENSG00000120438.11	ENST00000321394.11	TCP1	TCP1-201	Known	Known	None	0.15000000596046448	None	None	None	None
m54284U_191111_172039/69927087/ccs	PB_GM12878_R2	hg38_SIRV	chr12	101407747	101393145	-	6	3143	35939	125938	ENSG00000120805.13	ENST00000261636.12	ARL1	ARL1-201	Known	Known	None	0.550000011920929	None	None	None	None
m54284U_191111_172039/115018188/ccs	PB_GM12878_R2	hg38_SIRV	chr1	241519711	241497787	-	10	1563	5111	17852	ENSG00000091483.6	ENST00000366560.3	FH	FH-201	Known	Known	None	0.5	None	None	None	None
m54284U_191111_172039/33359925/ccs	PB_GM12878_R2	hg38_SIRV	chr6	159789600	159778499	-	12	2349	20498	72161	ENSG00000120438.11	ENST00000321394.11	TCP1	TCP1-201	Known	Known	None	0.15000000596046448	None	None	None	None
m54284U_191111_172039/92080592/ccs	PB_GM12878_R2	hg38_SIRV	chr12	101407751	101393145	-	6	3147	35939	125938	ENSG00000120805.13	ENST00000261636.12	ARL1	ARL1-201	Known	Known	None	0.550000011920929	None	None	None	None
m54284U_191111_172039/35849156/ccs	PB_GM12878_R2	hg38_SIRV	chr6	159789685	159778499	-	12	2434	20498	72161	ENSG00000120438.11	ENST00000321394.11	TCP1	TCP1-201	Known	Known	None	0.15000000596046448	None	None	None	None
m54284U_191111_172039/111806399/ccs	PB_GM12878_R2	hg38_SIRV	chr12	101407763	101393145	-	6	3159	35939	125938	ENSG00000120805.13	ENST00000261636.12	ARL1	ARL1-201	Known	Known	None	0.550000011920929	None	None	None	None
m54284U_191111_172039/116065786/ccs	PB_GM12878_R2	hg38_SIRV	chr1	241519761	241497787	-	10	1613	5111	17852	ENSG00000091483.6	ENST00000366560.3	FH	FH-201	Known	Known	None	0.5	None	None	None	None
m54284U_191111_172039/135201226/ccs	PB_GM12878_R2	hg38_SIRV	chr12	101394882	101393252	-	1	1738	35939	666696	ENSG00000120805.13	ENCODEHT000666696	ARL1	ENCODEHT000666696	Known	Genomic	None	0.550000011920929	None	None	None	None
m54284U_191111_172039/38602469/ccs	PB_GM12878_R2	hg38_SIRV	chr6	159789667	159778499	-	12	2416	20498	72161	ENSG00000120438.11	ENST00000321394.11	TCP1	TCP1-201	Known	Known	None	0.15000000596046448	None	None	None	None
m54284U_191111_172039/160761926/ccs	PB_GM12878_R2	hg38_SIRV	chr12	101407755	101393145	-	6	3151	35939	125938	ENSG00000120805.13	ENST00000261636.12	ARL1	ARL1-201	Known	Known	None	0.550000011920929	None	None	None	None
m54284U_191111_172039/168625518/ccs	PB_GM12878_R2	hg38_SIRV	chr12	101394281	101393252	-	1	1137	35939	666696	ENSG00000120805.13	ENCODEHT000666696	ARL1	ENCODEHT000666696	Known	Genomic	None	0.550000011920929	None	None	None	None
m54284U_191111_172039/41421234/ccs	PB_GM12878_R2	hg38_SIRV	chr6	159789638	159778499	-	12	2387	20498	72161	ENSG00000120438.11	ENST00000321394.11	TCP1	TCP1-201	Known	Known	None	0.15000000596046448	None	None	None	None
m54284U_191111_172039/116131355/ccs	PB_GM12878_R2	hg38_SIRV	chr1	241519754	241497787	-	10	1606	5111	17852	ENSG00000091483.6	ENST00000366560.3	FH	FH-201	Known	Known	None	0.5	None	None	None	None
m54284U_191110_105540/159253821/ccs	PB_GM12878_R1	hg38_SIRV	chr12	101407752	101393146	-	6	3147	35939	125938	ENSG00000120805.13	ENST00000261636.12	ARL1	ARL1-201	Known	Known	None	0.5	None	None	None	None
m54284U_191111_172039/43778829/ccs	PB_GM12878_R2	hg38_SIRV	chr6	159789600	159778499	-	12	2349	20498	72161	ENSG00000120438.11	ENST00000321394.11	TCP1	TCP1-201	Known	Known	None	0.15000000596046448	None	None	None	None
m54284U_191111_172039/95029978/ccs	PB_GM12878_R2	hg38_SIRV	chr12	101394519	101393253	-	1	1374	35939	666696	ENSG00000120805.13	ENCODEHT000666696	ARL1	ENCODEHT000666696	Known	Genomic	None	0.5	None	None	None	None
m54284U_191111_172039/116525643/ccs	PB_GM12878_R2	hg38_SIRV	chr1	241519738	241497787	-	10	1590	5111	17852	ENSG00000091483.6	ENST00000366560.3	FH	FH-201	Known	Known	None	0.5	None	None	None	None
m54284U_191111_172039/46926205/ccs	PB_GM12878_R2	hg38_SIRV	chr6	159789603	159778499	-	12	2352	20498	72161	ENSG00000120438.11	ENST00000321394.11	TCP1	TCP1-201	Known	Known	None	0.15000000596046448	None	None	None	None
m54284U_191110_105540/9962796/ccs	PB_GM12878_R1	hg38_SIRV	chr12	101407793	101393147	-	6	3187	35939	125938	ENSG00000120805.13	ENST00000261636.12	ARL1	ARL1-201	Known	Known	None	0.44999998807907104	None	None	None	None
m54284U_191111_172039/63309054/ccs	PB_GM12878_R2	hg38_SIRV	chr12	101394325	101393254	-	1	1179	35939	666696	ENSG00000120805.13	ENCODEHT000666696	ARL1	ENCODEHT000666696	Known	Genomic	None	0.44999998807907104	None	None	None	None
m54284U_191111_172039/157813024/ccs	PB_GM12878_R2	hg38_SIRV	chr12	101394238	101393254	-	1	1092	35939	666696	ENSG00000120805.13	ENCODEHT000666696	ARL1	ENCODEHT000666696	Known	Genomic	None	0.44999998807907104	None	None	None	None
m54284U_191111_172039/48958210/ccs	PB_GM12878_R2	hg38_SIRV	chr6	159784025	159778499	-	6	1505	20498	666699	ENSG00000120438.11	ENCODEHT000666699	TCP1	ENCODEHT000666699	Known	ISM	Suffix	0.15000000596046448	None	None	None	None
m54284U_191111_172039/116851849/ccs	PB_GM12878_R2	hg38_SIRV	chr1	241519742	241497787	-	10	1594	5111	17852	ENSG00000091483.6	ENST00000366560.3	FH	FH-201	Known	Known	None	0.5	None	None	None	None
m54284U_191111_172039/178716679/ccs	PB_GM12878_R2	hg38_SIRV	chr12	101407772	101393147	-	6	3166	35939	125938	ENSG00000120805.13	ENST00000261636.12	ARL1	ARL1-201	Known	Known	None	0.44999998807907104	None	None	None	None
m54284U_191111_172039/49480351/ccs	PB_GM12878_R2	hg38_SIRV	chr6	159789580	159778499	-	12	2329	20498	72161	ENSG00000120438.11	ENST00000321394.11	TCP1	TCP1-201	Known	Known	None	0.15000000596046448	None	None	None	None
m54284U_191111_172039/26805470/ccs	PB_GM12878_R2	hg38_SIRV	chr12	101407758	101393148	-	6	3151	35939	125938	ENSG00000120805.13	ENST00000261636.12	ARL1	ARL1-201	Known	Known	None	0.5	None	None	None	None
m54284U_191111_172039/117114961/ccs	PB_GM12878_R2	hg38_SIRV	chr1	241519749	241497787	-	10	1601	5111	17852	ENSG00000091483.6	ENST00000366560.3	FH	FH-201	Known	Known	None	0.5	None	None	None	None
m54284U_191111_172039/51513040/ccs	PB_GM12878_R2	hg38_SIRV	chr6	159789650	159778499	-	12	2399	20498	72161	ENSG00000120438.11	ENST00000321394.11	TCP1	TCP1-201	Known	Known	None	0.15000000596046448	None	None	None	None
m54284U_191111_172039/64949081/ccs	PB_GM12878_R2	hg38_SIRV	chr12	101407772	101393148	-	6	3165	35939	125938	ENSG00000120805.13	ENST00000261636.12	ARL1	ARL1-201	Known	Known	None	0.5	None	None	None	None
644af6c2-3753-4836-b4db-6950c563e796	ONT_GM12878_R1	hg38_SIRV	chr12	101394056	101393255	-	1	900	35939	666696	ENSG00000120805.13	ENCODEHT000666696	ARL1	ENCODEHT000666696	Known	Genomic	None	0.5	None	None	None	None
m54284U_191111_172039/51642802/ccs	PB_GM12878_R2	hg38_SIRV	chr6	159789600	159778499	-	12	2349	20498	72161	ENSG00000120438.11	ENST00000321394.11	TCP1	TCP1-201	Known	Known	None	0.15000000596046448	None	None	None	None
73d60d9f-ad65-4160-b340-889d0a51c0cd	ONT_GM12878_R1	hg38_SIRV	chr12	101393353	101393255	-	1	206	35939	666696	ENSG00000120805.13	ENCODEHT000666696	ARL1	ENCODEHT000666696	Known	Genomic	None	0.5	None	None	None	None
m54284U_191111_172039/117311864/ccs	PB_GM12878_R2	hg38_SIRV	chr1	241519711	241497787	-	10	1563	5111	17852	ENSG00000091483.6	ENST00000366560.3	FH	FH-201	Known	Known	None	0.5	None	None	None	None
3f4c0537-dba7-4157-ab10-9ed083f6c63c	ONT_GM12878_R1	hg38_SIRV	chr12	101394074	101393255	-	1	920	35939	666696	ENSG00000120805.13	ENCODEHT000666696	ARL1	ENCODEHT000666696	Known	Genomic	None	0.5	None	None	None	None
305190d8-4ad4-484d-85ab-f7c4dbcc1e65	ONT_GM12878_R1	hg38_SIRV	chr12	101394245	101393255	-	1	1098	35939	666696	ENSG00000120805.13	ENCODEHT000666696	ARL1	ENCODEHT000666696	Known	Genomic	None	0.5	None	None	None	None
m54284U_191111_172039/51906054/ccs	PB_GM12878_R2	hg38_SIRV	chr6	159789589	159778499	-	12	2338	20498	72161	ENSG00000120438.11	ENST00000321394.11	TCP1	TCP1-201	Known	Known	None	0.15000000596046448	None	None	None	None
32eee1bb-eb3f-491f-9ec7-81264636cabe	ONT_GM12878_R2	hg38_SIRV	chr12	101394417	101393255	-	1	1264	35939	666696	ENSG00000120805.13	ENCODEHT000666696	ARL1	ENCODEHT000666696	Known	Genomic	None	0.5	None	None	None	None
c6023279-8f9f-412b-b28b-682ab819939b	ONT_GM12878_R2	hg38_SIRV	chr12	101394857	101393255	-	1	1724	35939	666696	ENSG00000120805.13	ENCODEHT000666696	ARL1	ENCODEHT000666696	Known	Genomic	None	0.5	None	None	None	None
6df3f465-d3ca-4249-a45d-c5300b2b8325	ONT_GM12878_R2	hg38_SIRV	chr12	101393783	101393255	-	1	613	35939	666696	ENSG00000120805.13	ENCODEHT000666696	ARL1	ENCODEHT000666696	Known	Genomic	None	0.5	None	None	None	None
m54284U_191111_172039/52495061/ccs	PB_GM12878_R2	hg38_SIRV	chr6	159789634	159778499	-	12	2383	20498	72161	ENSG00000120438.11	ENST00000321394.11	TCP1	TCP1-201	Known	Known	None	0.15000000596046448	None	None	None	None
m54284U_191111_172039/118228779/ccs	PB_GM12878_R2	hg38_SIRV	chr1	241519711	241497787	-	10	1563	5111	17852	ENSG00000091483.6	ENST00000366560.3	FH	FH-201	Known	Known	None	0.5	None	None	None	None
039ce725-f53b-4220-865b-bcfa9ff69252	ONT_GM12878_R2	hg38_SIRV	chr12	101394434	101393255	-	1	1281	35939	666696	ENSG00000120805.13	ENCODEHT000666696	ARL1	ENCODEHT000666696	Known	Genomic	None	0.5	None	None	None	None
m54284U_191111_172039/56821160/ccs	PB_GM12878_R2	hg38_SIRV	chr6	159789597	159778499	-	12	2346	20498	72161	ENSG00000120438.11	ENST00000321394.11	TCP1	TCP1-201	Known	Known	None	0.15000000596046448	None	None	None	None
m54284U_191111_172039/75694183/ccs	PB_GM12878_R2	hg38_SIRV	chr12	101407787	101393150	-	6	3178	35939	125938	ENSG00000120805.13	ENST00000261636.12	ARL1	ARL1-201	Known	Known	None	0.5	None	None	None	None
m54284U_191111_172039/61998893/ccs	PB_GM12878_R2	hg38_SIRV	chr6	159778553	159778499	-	1	143	20498	666632	ENSG00000120438.11	ENCODEHT000666632	TCP1	ENCODEHT000666632	Known	Genomic	None	0.15000000596046448	None	None	None	None
m54284U_191111_172039/180093838/ccs	PB_GM12878_R2	hg38_SIRV	chr12	101394296	101393257	-	1	1147	35939	666696	ENSG00000120805.13	ENCODEHT000666696	ARL1	ENCODEHT000666696	Known	Genomic	None	0.5	None	None	None	None
m54284U_191111_172039/119210697/ccs	PB_GM12878_R2	hg38_SIRV	chr1	241519785	241497604	-	9	1447	5111	666378	ENSG00000091483.6	ENCODEHT000666378	FH	ENCODEHT000666378	Known	NIC	None	0.5	None	None	None	None
da07e614-237f-477c-aecb-57dda61165aa	ONT_GM12878_R1	hg38_SIRV	chr12	101394471	101393258	-	1	1314	35939	666696	ENSG00000120805.13	ENCODEHT000666696	ARL1	ENCODEHT000666696	Known	Genomic	None	0.5	None	None	None	None
e41f8d6a-adb3-487d-843e-891b459f593f	ONT_GM12878_R2	hg38_SIRV	chr12	101395175	101393258	-	1	2025	35939	666696	ENSG00000120805.13	ENCODEHT000666696	ARL1	ENCODEHT000666696	Known	Genomic	None	0.5	None	None	None	None
m54284U_191111_172039/63308672/ccs	PB_GM12878_R2	hg38_SIRV	chr6	159789600	159778499	-	12	2349	20498	72161	ENSG00000120438.11	ENST00000321394.11	TCP1	TCP1-201	Known	Known	None	0.15000000596046448	None	None	None	None
m54284U_191110_105540/101778680/ccs	PB_GM12878_R1	hg38_SIRV	chr12	101407761	101393152	-	6	3144	35939	125938	ENSG00000120805.13	ENST00000261636.12	ARL1	ARL1-201	Known	Known	None	0.550000011920929	None	None	None	None
m54284U_191111_172039/64226098/ccs	PB_GM12878_R2	hg38_SIRV	chr6	159789599	159778499	-	12	2348	20498	72161	ENSG00000120438.11	ENST00000321394.11	TCP1	TCP1-201	Known	Known	None	0.15000000596046448	None	None	None	None
m54284U_191111_172039/119540517/ccs	PB_GM12878_R2	hg38_SIRV	chr1	241519754	241497787	-	10	1606	5111	17852	ENSG00000091483.6	ENST00000366560.3	FH	FH-201	Known	Known	None	0.5	None	None	None	None
08635ce9-2f1b-48cd-9320-b13781fa422f	ONT_GM12878_R2	hg38_SIRV	chr12	101394809	101393259	-	1	1626	35939	666696	ENSG00000120805.13	ENCODEHT000666696	ARL1	ENCODEHT000666696	Known	Genomic	None	0.550000011920929	None	None	None	None
m54284U_191111_172039/64228036/ccs	PB_GM12878_R2	hg38_SIRV	chr6	159789591	159778499	-	12	2340	20498	72161	ENSG00000120438.11	ENST00000321394.11	TCP1	TCP1-201	Known	Known	None	0.15000000596046448	None	None	None	None
m54284U_191110_105540/172163958/ccs	PB_GM12878_R1	hg38_SIRV	chr12	101407808	101393153	-	6	3196	35939	125938	ENSG00000120805.13	ENST00000261636.12	ARL1	ARL1-201	Known	Known	None	0.550000011920929	None	None	None	None
879854e6-8a75-4178-a83f-323d2d52975c	ONT_GM12878_R1	hg38_SIRV	chr12	101394464	101393260	-	1	1312	35939	666696	ENSG00000120805.13	ENCODEHT000666696	ARL1	ENCODEHT000666696	Known	Genomic	None	0.550000011920929	None	None	None	None
a2da4995-3d92-4031-8d8b-ddbb7a46031e	ONT_GM12878_R2	hg38_SIRV	chr12	101393901	101393260	-	1	755	35939	666696	ENSG00000120805.13	ENCODEHT000666696	ARL1	ENCODEHT000666696	Known	Genomic	None	0.550000011920929	None	None	None	None
m54284U_191111_172039/120784386/ccs	PB_GM12878_R2	hg38_SIRV	chr1	241519722	241497787	-	10	1574	5111	17852	ENSG00000091483.6	ENST00000366560.3	FH	FH-201	Known	Known	None	0.5	None	None	None	None
m54284U_191111_172039/65276767/ccs	PB_GM12878_R2	hg38_SIRV	chr6	159789560	159778499	-	12	2309	20498	72161	ENSG00000120438.11	ENST00000321394.11	TCP1	TCP1-201	Known	Known	None	0.15000000596046448	None	None	None	None
m54284U_191111_172039/121046433/ccs	PB_GM12878_R2	hg38_SIRV	chr1	241519754	241497787	-	8	1318	5111	666700	ENSG00000091483.6	ENCODEHT000666700	FH	ENCODEHT000666700	Known	NIC	None	0.5	None	None	None	None
49dfff34-2652-47e3-a1a3-fa3468ec66d1	ONT_GM12878_R2	hg38_SIRV	chr12	101394558	101393261	-	1	1398	35939	666696	ENSG00000120805.13	ENCODEHT000666696	ARL1	ENCODEHT000666696	Known	Genomic	None	0.550000011920929	None	None	None	None
73eba0a7-4edf-440b-94b8-33d885d668e2	ONT_GM12878_R2	hg38_SIRV	chr12	101395028	101393265	-	1	1848	35939	666696	ENSG00000120805.13	ENCODEHT000666696	ARL1	ENCODEHT000666696	Known	Genomic	None	0.5	None	None	None	None
54da7e6c-b675-4abe-aa10-83559493026d	ONT_GM12878_R1	hg38_SIRV	chr12	101393484	101393268	-	1	317	35939	666696	ENSG00000120805.13	ENCODEHT000666696	ARL1	ENCODEHT000666696	Known	Genomic	None	0.5	None	None	None	None
m54284U_191111_172039/74056561/ccs	PB_GM12878_R2	hg38_SIRV	chr6	159789600	159778499	-	12	2349	20498	72161	ENSG00000120438.11	ENST00000321394.11	TCP1	TCP1-201	Known	Known	None	0.15000000596046448	None	None	None	None
m54284U_191111_172039/121242170/ccs	PB_GM12878_R2	hg38_SIRV	chr1	241519754	241497787	-	10	1606	5111	17852	ENSG00000091483.6	ENST00000366560.3	FH	FH-201	Known	Known	None	0.5	None	None	None	None
m54284U_191110_105540/50921688/ccs	PB_GM12878_R1	hg38_SIRV	chr12	101407793	101393263	-	6	3071	35939	125938	ENSG00000120805.13	ENST00000261636.12	ARL1	ARL1-201	Known	Known	None	0.4000000059604645	None	None	None	None
m54284U_191111_172039/80872904/ccs	PB_GM12878_R2	hg38_SIRV	chr6	159789591	159778499	-	12	2340	20498	72161	ENSG00000120438.11	ENST00000321394.11	TCP1	TCP1-201	Known	Known	None	0.15000000596046448	None	None	None	None
b766a3e9-37cd-4c5e-958a-a4170e24054d	ONT_GM12878_R1	hg38_SIRV	chr12	101394441	101393406	-	1	1143	35939	666696	ENSG00000120805.13	ENCODEHT000666696	ARL1	ENCODEHT000666696	Known	Genomic	None	0.25	None	None	None	None
f822d942-083b-445a-9614-45dd0b3fad5f	ONT_GM12878_R2	hg38_SIRV	chr12	101394014	101393407	-	1	715	35939	666696	ENSG00000120805.13	ENCODEHT000666696	ARL1	ENCODEHT000666696	Known	Genomic	None	0.30000001192092896	None	None	None	None
m54284U_191111_172039/81002569/ccs	PB_GM12878_R2	hg38_SIRV	chr6	159789602	159778499	-	12	2351	20498	72161	ENSG00000120438.11	ENST00000321394.11	TCP1	TCP1-201	Known	Known	None	0.15000000596046448	None	None	None	None
m54284U_191111_172039/122881349/ccs	PB_GM12878_R2	hg38_SIRV	chr1	241519725	241497787	-	10	1577	5111	17852	ENSG00000091483.6	ENST00000366560.3	FH	FH-201	Known	Known	None	0.5	None	None	None	None
m54284U_191111_172039/63506132/ccs	PB_GM12878_R2	hg38_SIRV	chr12	101407772	101393301	-	6	3012	35939	125938	ENSG00000120805.13	ENST00000261636.12	ARL1	ARL1-201	Known	Known	None	0.30000001192092896	None	None	None	None
3fda30c9-d1ba-47a1-8b30-9d7392668285	ONT_GM12878_R1	hg38_SIRV	chr12	101393954	101393408	-	1	654	35939	666696	ENSG00000120805.13	ENCODEHT000666696	ARL1	ENCODEHT000666696	Known	Genomic	None	0.30000001192092896	None	None	None	None
m54284U_191111_172039/82315273/ccs	PB_GM12878_R2	hg38_SIRV	chr6	159789638	159778499	-	12	2387	20498	72161	ENSG00000120438.11	ENST00000321394.11	TCP1	TCP1-201	Known	Known	None	0.15000000596046448	None	None	None	None
m54284U_191110_105540/33554742/ccs	PB_GM12878_R1	hg38_SIRV	chr12	101394354	101393409	-	1	1053	35939	666696	ENSG00000120805.13	ENCODEHT000666696	ARL1	ENCODEHT000666696	Known	Genomic	None	0.25	None	None	None	None
m54284U_191111_172039/85985499/ccs	PB_GM12878_R2	hg38_SIRV	chr6	159789601	159778499	-	12	2350	20498	72161	ENSG00000120438.11	ENST00000321394.11	TCP1	TCP1-201	Known	Known	None	0.15000000596046448	None	None	None	None
m54284U_191110_105540/169937335/ccs	PB_GM12878_R1	hg38_SIRV	chr12	101407772	101393302	-	6	3011	35939	125938	ENSG00000120805.13	ENST00000261636.12	ARL1	ARL1-201	Known	Known	None	0.25	None	None	None	None
m54284U_191111_172039/123930417/ccs	PB_GM12878_R2	hg38_SIRV	chr1	241519715	241497787	-	10	1567	5111	17852	ENSG00000091483.6	ENST00000366560.3	FH	FH-201	Known	Known	None	0.5	None	None	None	None
1b324365-8e57-45cd-9193-b6de743d6cbd	ONT_GM12878_R1	hg38_SIRV	chr12	101393845	101393409	-	1	544	35939	666696	ENSG00000120805.13	ENCODEHT000666696	ARL1	ENCODEHT000666696	Known	Genomic	None	0.25	None	None	None	None
m54284U_191111_172039/89786363/ccs	PB_GM12878_R2	hg38_SIRV	chr6	159789632	159778499	-	12	2381	20498	72161	ENSG00000120438.11	ENST00000321394.11	TCP1	TCP1-201	Known	Known	None	0.15000000596046448	None	None	None	None
m54284U_191110_105540/117834239/ccs	PB_GM12878_R1	hg38_SIRV	chr12	101407759	101393303	-	6	2997	35939	125938	ENSG00000120805.13	ENST00000261636.12	ARL1	ARL1-201	Known	Known	None	0.25	None	None	None	None
m54284U_191111_172039/123996909/ccs	PB_GM12878_R2	hg38_SIRV	chr1	241519754	241497787	-	10	1606	5111	17852	ENSG00000091483.6	ENST00000366560.3	FH	FH-201	Known	Known	None	0.5	None	None	None	None
m54284U_191111_172039/91358361/ccs	PB_GM12878_R2	hg38_SIRV	chr6	159789635	159778499	-	12	2384	20498	72161	ENSG00000120438.11	ENST00000321394.11	TCP1	TCP1-201	Known	Known	None	0.15000000596046448	None	None	None	None
m54284U_191110_105540/176881920/ccs	PB_GM12878_R1	hg38_SIRV	chr12	101407772	101393304	-	6	3009	35939	125938	ENSG00000120805.13	ENST00000261636.12	ARL1	ARL1-201	Known	Known	None	0.25	None	None	None	None
m54284U_191111_172039/91948626/ccs	PB_GM12878_R2	hg38_SIRV	chr6	159789709	159778499	-	12	2458	20498	72161	ENSG00000120438.11	ENST00000321394.11	TCP1	TCP1-201	Known	Known	None	0.15000000596046448	None	None	None	None
m54284U_191111_172039/117442400/ccs	PB_GM12878_R2	hg38_SIRV	chr12	101407751	101393304	-	6	2988	35939	125938	ENSG00000120805.13	ENST00000261636.12	ARL1	ARL1-201	Known	Known	None	0.25	None	None	None	None
m54284U_191111_172039/124519058/ccs	PB_GM12878_R2	hg38_SIRV	chr1	241519753	241497787	-	10	1605	5111	17852	ENSG00000091483.6	ENST00000366560.3	FH	FH-201	Known	Known	None	0.5	None	None	None	None
f15692d5-83af-460c-b8b8-d31382a1f3e6	ONT_GM12878_R1	hg38_SIRV	chr12	101394512	101393411	-	1	1215	35939	666696	ENSG00000120805.13	ENCODEHT000666696	ARL1	ENCODEHT000666696	Known	Genomic	None	0.25	None	None	None	None
m54284U_191111_172039/94700180/ccs	PB_GM12878_R2	hg38_SIRV	chr6	159789600	159778499	-	12	2349	20498	72161	ENSG00000120438.11	ENST00000321394.11	TCP1	TCP1-201	Known	Known	None	0.15000000596046448	None	None	None	None
m54284U_191110_105540/37553644/ccs	PB_GM12878_R1	hg38_SIRV	chr12	101407766	101393307	-	6	3000	35939	125938	ENSG00000120805.13	ENST00000261636.12	ARL1	ARL1-201	Known	Known	None	0.25	None	None	None	None
m54284U_191111_172039/97715665/ccs	PB_GM12878_R2	hg38_SIRV	chr6	159789602	159778499	-	12	2351	20498	72161	ENSG00000120438.11	ENST00000321394.11	TCP1	TCP1-201	Known	Known	None	0.15000000596046448	None	None	None	None
m54284U_191111_172039/124585882/ccs	PB_GM12878_R2	hg38_SIRV	chr1	241519755	241497787	-	10	1607	5111	17852	ENSG00000091483.6	ENST00000366560.3	FH	FH-201	Known	Known	None	0.5	None	None	None	None
2f7e09b5-7afd-4a38-b0f4-f2eb5db1c76a	ONT_GM12878_R2	hg38_SIRV	chr12	101393709	101393417	-	1	400	35939	666696	ENSG00000120805.13	ENCODEHT000666696	ARL1	ENCODEHT000666696	Known	Genomic	None	0.25	None	None	None	None
427849ac-76e5-45fc-a058-895415397321	ONT_GM12878_R1	hg38_SIRV	chr12	101393980	101393422	-	1	666	35939	666696	ENSG00000120805.13	ENCODEHT000666696	ARL1	ENCODEHT000666696	Known	Genomic	None	0.30000001192092896	None	None	None	None
m54284U_191111_172039/100141784/ccs	PB_GM12878_R2	hg38_SIRV	chr6	159789600	159778499	-	12	2349	20498	72161	ENSG00000120438.11	ENST00000321394.11	TCP1	TCP1-201	Known	Known	None	0.15000000596046448	None	None	None	None
e3db7a43-7038-40e0-90c9-5b175a13adea	ONT_GM12878_R2	hg38_SIRV	chr12	101393585	101393426	-	1	267	35939	666696	ENSG00000120805.13	ENCODEHT000666696	ARL1	ENCODEHT000666696	Known	Genomic	None	0.44999998807907104	None	None	None	None
ccf305a2-95f3-463e-be2f-9055b4d72b97	ONT_GM12878_R1	hg38_SIRV	chr12	101394497	101393427	-	1	1184	35939	666696	ENSG00000120805.13	ENCODEHT000666696	ARL1	ENCODEHT000666696	Known	Genomic	None	0.44999998807907104	None	None	None	None
952c7438-ce54-4573-acca-10bf0d455bcd	ONT_GM12878_R1	hg38_SIRV	chr12	101394643	101393427	-	1	1324	35939	666696	ENSG00000120805.13	ENCODEHT000666696	ARL1	ENCODEHT000666696	Known	Genomic	None	0.44999998807907104	None	None	None	None
m54284U_191111_172039/124782743/ccs	PB_GM12878_R2	hg38_SIRV	chr1	241519754	241497787	-	10	1606	5111	17852	ENSG00000091483.6	ENST00000366560.3	FH	FH-201	Known	Known	None	0.5	None	None	None	None
19d1c2ff-b6d1-4cc9-9cc6-6e9de2245208	ONT_GM12878_R1	hg38_SIRV	chr12	101394431	101393427	-	1	1100	35939	666696	ENSG00000120805.13	ENCODEHT000666696	ARL1	ENCODEHT000666696	Known	Genomic	None	0.44999998807907104	None	None	None	None
m54284U_191111_172039/103549491/ccs	PB_GM12878_R2	hg38_SIRV	chr6	159789600	159778499	-	12	2349	20498	72161	ENSG00000120438.11	ENST00000321394.11	TCP1	TCP1-201	Known	Known	None	0.15000000596046448	None	None	None	None
m54284U_191110_105540/137693139/ccs	PB_GM12878_R1	hg38_SIRV	chr12	101407746	101393325	-	6	2962	35939	125938	ENSG00000120805.13	ENST00000261636.12	ARL1	ARL1-201	Known	Known	None	0.6000000238418579	None	None	None	None
m54284U_191111_172039/105580149/ccs	PB_GM12878_R2	hg38_SIRV	chr6	159789600	159778499	-	12	2349	20498	72161	ENSG00000120438.11	ENST00000321394.11	TCP1	TCP1-201	Known	Known	None	0.15000000596046448	None	None	None	None
m54284U_191110_105540/5703718/ccs	PB_GM12878_R1	hg38_SIRV	chr12	101395462	101393433	-	1	2137	35939	666696	ENSG00000120805.13	ENCODEHT000666696	ARL1	ENCODEHT000666696	Known	Genomic	None	0.6499999761581421	None	None	None	None
m54284U_191110_105540/9702162/ccs	PB_GM12878_R1	hg38_SIRV	chr12	101407774	101393326	-	5	2907	35939	666701	ENSG00000120805.13	ENCODEHT000666701	ARL1	ENCODEHT000666701	Known	NIC	None	0.6499999761581421	None	None	None	None
m54284U_191111_172039/125044847/ccs	PB_GM12878_R2	hg38_SIRV	chr1	241519734	241497787	-	10	1586	5111	17852	ENSG00000091483.6	ENST00000366560.3	FH	FH-201	Known	Known	None	0.5	None	None	None	None
m54284U_191111_172039/106104588/ccs	PB_GM12878_R2	hg38_SIRV	chr6	159789634	159778499	-	12	2383	20498	72161	ENSG00000120438.11	ENST00000321394.11	TCP1	TCP1-201	Known	Known	None	0.15000000596046448	None	None	None	None
m54284U_191110_105540/73597947/ccs	PB_GM12878_R1	hg38_SIRV	chr12	101407787	101393326	-	6	3002	35939	125938	ENSG00000120805.13	ENST00000261636.12	ARL1	ARL1-201	Known	Known	None	0.6499999761581421	None	None	None	None
m54284U_191111_172039/107348348/ccs	PB_GM12878_R2	hg38_SIRV	chr6	159789635	159778499	-	12	2384	20498	72161	ENSG00000120438.11	ENST00000321394.11	TCP1	TCP1-201	Known	Known	None	0.15000000596046448	None	None	None	None
m54284U_191111_172039/125306832/ccs	PB_GM12878_R2	hg38_SIRV	chr1	241519711	241497787	-	10	1563	5111	17852	ENSG00000091483.6	ENST00000366560.3	FH	FH-201	Known	Known	None	0.5	None	None	None	None
m54284U_191110_105540/81463277/ccs	PB_GM12878_R1	hg38_SIRV	chr12	101407772	101393326	-	6	2987	35939	125938	ENSG00000120805.13	ENST00000261636.12	ARL1	ARL1-201	Known	Known	None	0.6499999761581421	None	None	None	None
m54284U_191111_172039/110822266/ccs	PB_GM12878_R2	hg38_SIRV	chr6	159789644	159778499	-	12	2393	20498	72161	ENSG00000120438.11	ENST00000321394.11	TCP1	TCP1-201	Known	Known	None	0.15000000596046448	None	None	None	None
m54284U_191110_105540/119407996/ccs	PB_GM12878_R1	hg38_SIRV	chr12	101407774	101393326	-	6	2989	35939	125938	ENSG00000120805.13	ENST00000261636.12	ARL1	ARL1-201	Known	Known	None	0.6499999761581421	None	None	None	None
m54284U_191111_172039/125503360/ccs	PB_GM12878_R2	hg38_SIRV	chr1	241519728	241497787	-	10	1580	5111	17852	ENSG00000091483.6	ENST00000366560.3	FH	FH-201	Known	Known	None	0.5	None	None	None	None
m54284U_191111_172039/112788497/ccs	PB_GM12878_R2	hg38_SIRV	chr6	159789600	159778499	-	12	2349	20498	72161	ENSG00000120438.11	ENST00000321394.11	TCP1	TCP1-201	Known	Known	None	0.15000000596046448	None	None	None	None
m54284U_191111_172039/9241242/ccs	PB_GM12878_R2	hg38_SIRV	chr12	101407763	101393326	-	6	2978	35939	125938	ENSG00000120805.13	ENST00000261636.12	ARL1	ARL1-201	Known	Known	None	0.6499999761581421	None	None	None	None
m54284U_191111_172039/29558803/ccs	PB_GM12878_R2	hg38_SIRV	chr12	101394351	101393433	-	1	1026	35939	666696	ENSG00000120805.13	ENCODEHT000666696	ARL1	ENCODEHT000666696	Known	Genomic	None	0.6499999761581421	None	None	None	None
m54284U_191111_172039/113181707/ccs	PB_GM12878_R2	hg38_SIRV	chr6	159789685	159778499	-	12	2434	20498	72161	ENSG00000120438.11	ENST00000321394.11	TCP1	TCP1-201	Known	Known	None	0.15000000596046448	None	None	None	None
m54284U_191111_172039/127337560/ccs	PB_GM12878_R2	hg38_SIRV	chr1	241519725	241497787	-	10	1577	5111	17852	ENSG00000091483.6	ENST00000366560.3	FH	FH-201	Known	Known	None	0.5	None	None	None	None
m54284U_191111_172039/38471063/ccs	PB_GM12878_R2	hg38_SIRV	chr12	101407767	101393326	-	6	2982	35939	125938	ENSG00000120805.13	ENST00000261636.12	ARL1	ARL1-201	Known	Known	None	0.6499999761581421	None	None	None	None
m54284U_191111_172039/116721202/ccs	PB_GM12878_R2	hg38_SIRV	chr6	159789614	159778499	-	12	2363	20498	72161	ENSG00000120438.11	ENST00000321394.11	TCP1	TCP1-201	Known	Known	None	0.15000000596046448	None	None	None	None
m54284U_191111_172039/40896134/ccs	PB_GM12878_R2	hg38_SIRV	chr12	101407758	101393326	-	5	2835	35939	125939	ENSG00000120805.13	ENST00000539055.5	ARL1	ARL1-203	Known	Known	None	0.6499999761581421	None	None	None	None
m54284U_191111_172039/121373202/ccs	PB_GM12878_R2	hg38_SIRV	chr6	159789670	159778499	-	12	2419	20498	72161	ENSG00000120438.11	ENST00000321394.11	TCP1	TCP1-201	Known	Known	None	0.15000000596046448	None	None	None	None
m54284U_191111_172039/127468250/ccs	PB_GM12878_R2	hg38_SIRV	chr1	241519732	241497787	-	10	1584	5111	17852	ENSG00000091483.6	ENST00000366560.3	FH	FH-201	Known	Known	None	0.5	None	None	None	None
m54284U_191111_172039/155125399/ccs	PB_GM12878_R2	hg38_SIRV	chr12	101407781	101393326	-	6	2996	35939	125938	ENSG00000120805.13	ENST00000261636.12	ARL1	ARL1-201	Known	Known	None	0.6499999761581421	None	None	None	None
m54284U_191111_172039/122816581/ccs	PB_GM12878_R2	hg38_SIRV	chr6	159789619	159778499	-	12	2368	20498	72161	ENSG00000120438.11	ENST00000321394.11	TCP1	TCP1-201	Known	Known	None	0.15000000596046448	None	None	None	None
m54284U_191111_172039/167117747/ccs	PB_GM12878_R2	hg38_SIRV	chr12	101407774	101393326	-	6	2989	35939	125938	ENSG00000120805.13	ENST00000261636.12	ARL1	ARL1-201	Known	Known	None	0.6499999761581421	None	None	None	None
m54284U_191111_172039/123274058/ccs	PB_GM12878_R2	hg38_SIRV	chr6	159789637	159778499	-	12	2386	20498	72161	ENSG00000120438.11	ENST00000321394.11	TCP1	TCP1-201	Known	Known	None	0.15000000596046448	None	None	None	None
m54284U_191111_172039/127600395/ccs	PB_GM12878_R2	hg38_SIRV	chr1	241519735	241497787	-	10	1587	5111	17852	ENSG00000091483.6	ENST00000366560.3	FH	FH-201	Known	Known	None	0.5	None	None	None	None
m54284U_191110_105540/76875874/ccs	PB_GM12878_R1	hg38_SIRV	chr12	101407755	101393327	-	6	2969	35939	125938	ENSG00000120805.13	ENST00000261636.12	ARL1	ARL1-201	Known	Known	None	0.6499999761581421	None	None	None	None
m54284U_191111_172039/130288370/ccs	PB_GM12878_R2	hg38_SIRV	chr6	159789600	159778499	-	12	2349	20498	72161	ENSG00000120438.11	ENST00000321394.11	TCP1	TCP1-201	Known	Known	None	0.15000000596046448	None	None	None	None
m54284U_191111_172039/127600589/ccs	PB_GM12878_R2	hg38_SIRV	chr1	241519755	241497787	-	10	1607	5111	17852	ENSG00000091483.6	ENST00000366560.3	FH	FH-201	Known	Known	None	0.5	None	None	None	None
m54284U_191110_105540/99944926/ccs	PB_GM12878_R1	hg38_SIRV	chr12	101407757	101393327	-	6	2971	35939	125938	ENSG00000120805.13	ENST00000261636.12	ARL1	ARL1-201	Known	Known	None	0.6499999761581421	None	None	None	None
m54284U_191111_172039/130614992/ccs	PB_GM12878_R2	hg38_SIRV	chr6	159789600	159778499	-	12	2349	20498	72161	ENSG00000120438.11	ENST00000321394.11	TCP1	TCP1-201	Known	Known	None	0.15000000596046448	None	None	None	None
m54284U_191110_105540/118686744/ccs	PB_GM12878_R1	hg38_SIRV	chr12	101407793	101393327	-	6	3007	35939	125938	ENSG00000120805.13	ENST00000261636.12	ARL1	ARL1-201	Known	Known	None	0.6499999761581421	None	None	None	None
m54284U_191111_172039/131205048/ccs	PB_GM12878_R2	hg38_SIRV	chr6	159785209	159778499	-	7	1609	20498	666686	ENSG00000120438.11	ENCODEHT000666686	TCP1	ENCODEHT000666686	Known	ISM	Suffix	0.15000000596046448	None	None	None	None
m54284U_191110_105540/167381662/ccs	PB_GM12878_R1	hg38_SIRV	chr12	101395532	101393434	-	1	2206	35939	666696	ENSG00000120805.13	ENCODEHT000666696	ARL1	ENCODEHT000666696	Known	Genomic	None	0.6499999761581421	None	None	None	None
m54284U_191111_172039/127665268/ccs	PB_GM12878_R2	hg38_SIRV	chr1	241519738	241497787	-	10	1590	5111	17852	ENSG00000091483.6	ENST00000366560.3	FH	FH-201	Known	Known	None	0.5	None	None	None	None
m54284U_191111_172039/133695682/ccs	PB_GM12878_R2	hg38_SIRV	chr6	159789671	159778499	-	12	2420	20498	72161	ENSG00000120438.11	ENST00000321394.11	TCP1	TCP1-201	Known	Known	None	0.15000000596046448	None	None	None	None
m54284U_191111_172039/5046328/ccs	PB_GM12878_R2	hg38_SIRV	chr12	101407739	101393327	-	6	2953	35939	125938	ENSG00000120805.13	ENST00000261636.12	ARL1	ARL1-201	Known	Known	None	0.6499999761581421	None	None	None	None
m54284U_191111_172039/27721924/ccs	PB_GM12878_R2	hg38_SIRV	chr12	101394354	101393434	-	1	1028	35939	666696	ENSG00000120805.13	ENCODEHT000666696	ARL1	ENCODEHT000666696	Known	Genomic	None	0.6499999761581421	None	None	None	None
m54284U_191111_172039/129238115/ccs	PB_GM12878_R2	hg38_SIRV	chr1	241519719	241497787	-	10	1571	5111	17852	ENSG00000091483.6	ENST00000366560.3	FH	FH-201	Known	Known	None	0.5	None	None	None	None
m54284U_191111_172039/134283561/ccs	PB_GM12878_R2	hg38_SIRV	chr6	159789597	159778499	-	12	2346	20498	72161	ENSG00000120438.11	ENST00000321394.11	TCP1	TCP1-201	Known	Known	None	0.15000000596046448	None	None	None	None
m54284U_191111_172039/72747626/ccs	PB_GM12878_R2	hg38_SIRV	chr12	101407772	101393327	-	6	2986	35939	125938	ENSG00000120805.13	ENST00000261636.12	ARL1	ARL1-201	Known	Known	None	0.6499999761581421	None	None	None	None
m54284U_191111_172039/134939000/ccs	PB_GM12878_R2	hg38_SIRV	chr6	159789590	159778499	-	12	2339	20498	72161	ENSG00000120438.11	ENST00000321394.11	TCP1	TCP1-201	Known	Known	None	0.15000000596046448	None	None	None	None
m54284U_191111_172039/100141432/ccs	PB_GM12878_R2	hg38_SIRV	chr12	101407793	101393327	-	6	3007	35939	125938	ENSG00000120805.13	ENST00000261636.12	ARL1	ARL1-201	Known	Known	None	0.6499999761581421	None	None	None	None
m54284U_191111_172039/131072767/ccs	PB_GM12878_R2	hg38_SIRV	chr1	241519744	241497787	-	10	1596	5111	17852	ENSG00000091483.6	ENST00000366560.3	FH	FH-201	Known	Known	None	0.5	None	None	None	None
m54284U_191111_172039/146605448/ccs	PB_GM12878_R2	hg38_SIRV	chr6	159789600	159778499	-	12	2349	20498	72161	ENSG00000120438.11	ENST00000321394.11	TCP1	TCP1-201	Known	Known	None	0.15000000596046448	None	None	None	None
m54284U_191111_172039/123012160/ccs	PB_GM12878_R2	hg38_SIRV	chr12	101407762	101393327	-	6	2976	35939	125938	ENSG00000120805.13	ENST00000261636.12	ARL1	ARL1-201	Known	Known	None	0.6499999761581421	None	None	None	None
m54284U_191111_172039/128713900/ccs	PB_GM12878_R2	hg38_SIRV	chr12	101394354	101393434	-	1	1028	35939	666696	ENSG00000120805.13	ENCODEHT000666696	ARL1	ENCODEHT000666696	Known	Genomic	None	0.6499999761581421	None	None	None	None
m54284U_191111_172039/151651256/ccs	PB_GM12878_R2	hg38_SIRV	chr6	159789598	159778499	-	12	2347	20498	72161	ENSG00000120438.11	ENST00000321394.11	TCP1	TCP1-201	Known	Known	None	0.15000000596046448	None	None	None	None
m54284U_191111_172039/131663144/ccs	PB_GM12878_R2	hg38_SIRV	chr1	241519744	241497787	-	10	1596	5111	17852	ENSG00000091483.6	ENST00000366560.3	FH	FH-201	Known	Known	None	0.5	None	None	None	None
m54284U_191111_172039/163907057/ccs	PB_GM12878_R2	hg38_SIRV	chr12	101407790	101393327	-	6	3004	35939	125938	ENSG00000120805.13	ENST00000261636.12	ARL1	ARL1-201	Known	Known	None	0.6499999761581421	None	None	None	None
m54284U_191111_172039/153225501/ccs	PB_GM12878_R2	hg38_SIRV	chr6	159789600	159778499	-	12	2349	20498	72161	ENSG00000120438.11	ENST00000321394.11	TCP1	TCP1-201	Known	Known	None	0.15000000596046448	None	None	None	None
m54284U_191110_105540/89655259/ccs	PB_GM12878_R1	hg38_SIRV	chr12	101407745	101393328	-	6	2958	35939	125938	ENSG00000120805.13	ENST00000261636.12	ARL1	ARL1-201	Known	Known	None	0.6499999761581421	None	None	None	None
m54284U_191111_172039/131663786/ccs	PB_GM12878_R2	hg38_SIRV	chr1	241519749	241497787	-	10	1601	5111	17852	ENSG00000091483.6	ENST00000366560.3	FH	FH-201	Known	Known	None	0.5	None	None	None	None
m54284U_191111_172039/153290617/ccs	PB_GM12878_R2	hg38_SIRV	chr6	159789600	159778499	-	12	2349	20498	72161	ENSG00000120438.11	ENST00000321394.11	TCP1	TCP1-201	Known	Known	None	0.15000000596046448	None	None	None	None
m54284U_191110_105540/101844900/ccs	PB_GM12878_R1	hg38_SIRV	chr12	101407726	101393328	-	6	2939	35939	125938	ENSG00000120805.13	ENST00000261636.12	ARL1	ARL1-201	Known	Known	None	0.6499999761581421	None	None	None	None
m54284U_191111_172039/159058476/ccs	PB_GM12878_R2	hg38_SIRV	chr6	159789604	159778499	-	12	2353	20498	72161	ENSG00000120438.11	ENST00000321394.11	TCP1	TCP1-201	Known	Known	None	0.15000000596046448	None	None	None	None
m54284U_191111_172039/132449895/ccs	PB_GM12878_R2	hg38_SIRV	chr1	241519754	241497787	-	10	1606	5111	17852	ENSG00000091483.6	ENST00000366560.3	FH	FH-201	Known	Known	None	0.5	None	None	None	None
m54284U_191110_105540/138938747/ccs	PB_GM12878_R1	hg38_SIRV	chr12	101407762	101393328	-	6	2975	35939	125938	ENSG00000120805.13	ENST00000261636.12	ARL1	ARL1-201	Known	Known	None	0.6499999761581421	None	None	None	None
m54284U_191111_172039/160694343/ccs	PB_GM12878_R2	hg38_SIRV	chr6	159789671	159778499	-	12	2420	20498	72161	ENSG00000120438.11	ENST00000321394.11	TCP1	TCP1-201	Known	Known	None	0.15000000596046448	None	None	None	None
m54284U_191110_105540/172228678/ccs	PB_GM12878_R1	hg38_SIRV	chr12	101407732	101393328	-	6	2945	35939	125938	ENSG00000120805.13	ENST00000261636.12	ARL1	ARL1-201	Known	Known	None	0.6499999761581421	None	None	None	None
m54284U_191111_172039/164759837/ccs	PB_GM12878_R2	hg38_SIRV	chr6	159789632	159778499	-	12	2381	20498	72161	ENSG00000120438.11	ENST00000321394.11	TCP1	TCP1-201	Known	Known	None	0.15000000596046448	None	None	None	None
m54284U_191111_172039/132515058/ccs	PB_GM12878_R2	hg38_SIRV	chr1	241519725	241497787	-	10	1577	5111	17852	ENSG00000091483.6	ENST00000366560.3	FH	FH-201	Known	Known	None	0.5	None	None	None	None
m54284U_191111_172039/28181706/ccs	PB_GM12878_R2	hg38_SIRV	chr12	101407793	101393328	-	6	3006	35939	125938	ENSG00000120805.13	ENST00000261636.12	ARL1	ARL1-201	Known	Known	None	0.6499999761581421	None	None	None	None
m54284U_191111_172039/165217200/ccs	PB_GM12878_R2	hg38_SIRV	chr6	159789662	159778499	-	12	2411	20498	72161	ENSG00000120438.11	ENST00000321394.11	TCP1	TCP1-201	Known	Known	None	0.15000000596046448	None	None	None	None
m54284U_191111_172039/127205657/ccs	PB_GM12878_R2	hg38_SIRV	chr12	101394418	101393435	-	1	1091	35939	666696	ENSG00000120805.13	ENCODEHT000666696	ARL1	ENCODEHT000666696	Known	Genomic	None	0.6499999761581421	None	None	None	None
m54284U_191111_172039/149619231/ccs	PB_GM12878_R2	hg38_SIRV	chr12	101394513	101393435	-	1	1186	35939	666696	ENSG00000120805.13	ENCODEHT000666696	ARL1	ENCODEHT000666696	Known	Genomic	None	0.6499999761581421	None	None	None	None
m54284U_191111_172039/167313467/ccs	PB_GM12878_R2	hg38_SIRV	chr6	159789589	159778499	-	12	2338	20498	72161	ENSG00000120438.11	ENST00000321394.11	TCP1	TCP1-201	Known	Known	None	0.15000000596046448	None	None	None	None
m54284U_191111_172039/134809342/ccs	PB_GM12878_R2	hg38_SIRV	chr1	241519719	241497787	-	10	1571	5111	17852	ENSG00000091483.6	ENST00000366560.3	FH	FH-201	Known	Known	None	0.5	None	None	None	None
m54284U_191111_172039/152109643/ccs	PB_GM12878_R2	hg38_SIRV	chr12	101407793	101393328	-	6	3006	35939	125938	ENSG00000120805.13	ENST00000261636.12	ARL1	ARL1-201	Known	Known	None	0.6499999761581421	None	None	None	None
m54284U_191110_105540/40698895/ccs	PB_GM12878_R1	hg38_SIRV	chr12	101407747	101393329	-	7	3046	35939	666702	ENSG00000120805.13	ENCODEHT000666702	ARL1	ENCODEHT000666702	Known	NNC	None	0.6499999761581421	None	None	None	None
m54284U_191111_172039/171705468/ccs	PB_GM12878_R2	hg38_SIRV	chr6	159785260	159778499	-	7	1660	20498	666686	ENSG00000120438.11	ENCODEHT000666686	TCP1	ENCODEHT000666686	Known	ISM	Suffix	0.15000000596046448	None	None	None	None
m54284U_191110_105540/62653678/ccs	PB_GM12878_R1	hg38_SIRV	chr12	101407790	101393329	-	6	3002	35939	125938	ENSG00000120805.13	ENST00000261636.12	ARL1	ARL1-201	Known	Known	None	0.6499999761581421	None	None	None	None
m54284U_191111_172039/135661248/ccs	PB_GM12878_R2	hg38_SIRV	chr1	241519705	241497787	-	10	1550	5111	17852	ENSG00000091483.6	ENST00000366560.3	FH	FH-201	Known	Known	None	0.5	None	None	None	None
m54284U_191110_105540/75498447/ccs	PB_GM12878_R1	hg38_SIRV	chr12	101394354	101393436	-	1	1026	35939	666696	ENSG00000120805.13	ENCODEHT000666696	ARL1	ENCODEHT000666696	Known	Genomic	None	0.6499999761581421	None	None	None	None
m54284U_191111_172039/44237118/ccs	PB_GM12878_R2	hg38_SIRV	chr12	101407772	101393329	-	4	2764	35939	666703	ENSG00000120805.13	ENCODEHT000666703	ARL1	ENCODEHT000666703	Known	NIC	None	0.6499999761581421	None	None	None	None
m54284U_191111_172039/175571132/ccs	PB_GM12878_R2	hg38_SIRV	chr6	159789597	159778499	-	12	2346	20498	72161	ENSG00000120438.11	ENST00000321394.11	TCP1	TCP1-201	Known	Known	None	0.15000000596046448	None	None	None	None
m54284U_191111_172039/112002717/ccs	PB_GM12878_R2	hg38_SIRV	chr12	101407768	101393329	-	6	2980	35939	125938	ENSG00000120805.13	ENST00000261636.12	ARL1	ARL1-201	Known	Known	None	0.6499999761581421	None	None	None	None
m54284U_191111_172039/176228906/ccs	PB_GM12878_R2	hg38_SIRV	chr6	159789602	159778499	-	12	2351	20498	72161	ENSG00000120438.11	ENST00000321394.11	TCP1	TCP1-201	Known	Known	None	0.15000000596046448	None	None	None	None
m54284U_191111_172039/135727051/ccs	PB_GM12878_R2	hg38_SIRV	chr1	241513674	241497740	-	8	1284	5111	666368	ENSG00000091483.6	ENCODEHT000666368	FH	ENCODEHT000666368	Known	ISM	Suffix	0.5	None	None	None	None
m54284U_191111_172039/166068811/ccs	PB_GM12878_R2	hg38_SIRV	chr12	101407772	101393329	-	6	2984	35939	125938	ENSG00000120805.13	ENST00000261636.12	ARL1	ARL1-201	Known	Known	None	0.6499999761581421	None	None	None	None
m54284U_191111_172039/179833406/ccs	PB_GM12878_R2	hg38_SIRV	chr6	159789601	159778499	-	12	2350	20498	72161	ENSG00000120438.11	ENST00000321394.11	TCP1	TCP1-201	Known	Known	None	0.15000000596046448	None	None	None	None
m54284U_191111_172039/180028889/ccs	PB_GM12878_R2	hg38_SIRV	chr6	159789668	159778499	-	12	2417	20498	72161	ENSG00000120438.11	ENST00000321394.11	TCP1	TCP1-201	Known	Known	None	0.15000000596046448	None	None	None	None
m54284U_191111_172039/136644337/ccs	PB_GM12878_R2	hg38_SIRV	chr1	241519712	241497787	-	10	1564	5111	17852	ENSG00000091483.6	ENST00000366560.3	FH	FH-201	Known	Known	None	0.5	None	None	None	None
m54284U_191111_172039/169607639/ccs	PB_GM12878_R2	hg38_SIRV	chr12	101407766	101393329	-	6	2978	35939	125938	ENSG00000120805.13	ENST00000261636.12	ARL1	ARL1-201	Known	Known	None	0.6499999761581421	None	None	None	None
14659a72-a728-4a5e-9246-04526a4a8bd8	ONT_GM12878_R1	hg38_SIRV	chr6	159779037	159778499	-	1	627	20498	666632	ENSG00000120438.11	ENCODEHT000666632	TCP1	ENCODEHT000666632	Known	Genomic	None	0.15000000596046448	None	None	None	None
m54284U_191111_172039/131008445/ccs	PB_GM12878_R2	hg38_SIRV	chr12	101407772	101393332	-	6	2981	35939	125938	ENSG00000120805.13	ENST00000261636.12	ARL1	ARL1-201	Known	Known	None	0.6000000238418579	None	None	None	None
f2f3f2c4-e3a2-4695-a5f3-7b8e4c2a008b	ONT_GM12878_R1	hg38_SIRV	chr6	159789657	159778499	-	12	2406	20498	72161	ENSG00000120438.11	ENST00000321394.11	TCP1	TCP1-201	Known	Known	None	0.15000000596046448	None	None	None	None
m54284U_191111_172039/136973106/ccs	PB_GM12878_R2	hg38_SIRV	chr1	241519712	241497787	-	10	1564	5111	17852	ENSG00000091483.6	ENST00000366560.3	FH	FH-201	Known	Known	None	0.5	None	None	None	None
m54284U_191110_105540/130024514/ccs	PB_GM12878_R1	hg38_SIRV	chr12	101407762	101393334	-	6	2969	35939	125938	ENSG00000120805.13	ENST00000261636.12	ARL1	ARL1-201	Known	Known	None	0.6000000238418579	None	None	None	None
118712a8-190a-47c6-aed4-fd0bbecd0bd8	ONT_GM12878_R1	hg38_SIRV	chr6	159789570	159778499	-	12	2319	20498	72161	ENSG00000120438.11	ENST00000321394.11	TCP1	TCP1-201	Known	Known	None	0.15000000596046448	None	None	None	None
m54284U_191110_105540/115540274/ccs	PB_GM12878_R1	hg38_SIRV	chr12	101407746	101393359	-	6	2928	35939	125938	ENSG00000120805.13	ENST00000261636.12	ARL1	ARL1-201	Known	Known	None	0.15000000596046448	None	None	None	None
m54284U_191111_172039/19071632/ccs	PB_GM12878_R2	hg38_SIRV	chr12	101407755	101393431	-	6	2864	35939	666704	ENSG00000120805.13	ENCODEHT000666704	ARL1	ENCODEHT000666704	Known	NNC	None	0.25	None	None	None	None
m54284U_191111_172039/137233282/ccs	PB_GM12878_R2	hg38_SIRV	chr1	241519788	241497787	-	10	1640	5111	17852	ENSG00000091483.6	ENST00000366560.3	FH	FH-201	Known	Known	None	0.5	None	None	None	None
f81976c0-041f-4efd-b761-e2c8250b3238	ONT_GM12878_R2	hg38_SIRV	chr6	159789628	159778499	-	12	2384	20498	72161	ENSG00000120438.11	ENST00000321394.11	TCP1	TCP1-201	Known	Known	None	0.15000000596046448	None	None	None	None
m54284U_191111_172039/98042299/ccs	PB_GM12878_R2	hg38_SIRV	chr12	101407787	101393470	-	6	2858	35939	125938	ENSG00000120805.13	ENST00000261636.12	ARL1	ARL1-201	Known	Known	None	0.550000011920929	None	None	None	None
m54284U_191110_105540/6227288/ccs	PB_GM12878_R1	hg38_SIRV	chr6	159789600	159778500	-	12	2348	20498	72161	ENSG00000120438.11	ENST00000321394.11	TCP1	TCP1-201	Known	Known	None	0.15000000596046448	None	None	None	None
m54284U_191111_172039/138348750/ccs	PB_GM12878_R2	hg38_SIRV	chr1	241519784	241497787	-	10	1636	5111	17852	ENSG00000091483.6	ENST00000366560.3	FH	FH-201	Known	Known	None	0.5	None	None	None	None
m54284U_191111_172039/73138331/ccs	PB_GM12878_R2	hg38_SIRV	chr12	101407762	101393766	-	6	2537	35939	125938	ENSG00000120805.13	ENST00000261636.12	ARL1	ARL1-201	Known	Known	None	0.5	None	None	None	None
m54284U_191110_105540/92277164/ccs	PB_GM12878_R1	hg38_SIRV	chr6	159789638	159778500	-	12	2386	20498	72161	ENSG00000120438.11	ENST00000321394.11	TCP1	TCP1-201	Known	Known	None	0.15000000596046448	None	None	None	None
m54284U_191110_105540/117967280/ccs	PB_GM12878_R1	hg38_SIRV	chr6	159789646	159778500	-	12	2394	20498	72161	ENSG00000120438.11	ENST00000321394.11	TCP1	TCP1-201	Known	Known	None	0.15000000596046448	None	None	None	None
m54284U_191111_172039/107284348/ccs	PB_GM12878_R2	hg38_SIRV	chr12	101407781	101394367	-	6	1955	35939	125938	ENSG00000120805.13	ENST00000261636.12	ARL1	ARL1-201	Known	Known	None	0.4000000059604645	None	None	None	None
m54284U_191111_172039/138741435/ccs	PB_GM12878_R2	hg38_SIRV	chr1	241519754	241497787	-	10	1606	5111	17852	ENSG00000091483.6	ENST00000366560.3	FH	FH-201	Known	Known	None	0.5	None	None	None	None
m54284U_191110_105540/133497667/ccs	PB_GM12878_R1	hg38_SIRV	chr6	159789589	159778500	-	12	2337	20498	72161	ENSG00000120438.11	ENST00000321394.11	TCP1	TCP1-201	Known	Known	None	0.15000000596046448	None	None	None	None
m54284U_191110_105540/136776181/ccs	PB_GM12878_R1	hg38_SIRV	chr12	101407736	101394368	-	6	1909	35939	125938	ENSG00000120805.13	ENST00000261636.12	ARL1	ARL1-201	Known	Known	None	0.4000000059604645	None	None	None	None
m54284U_191111_172039/138936779/ccs	PB_GM12878_R2	hg38_SIRV	chr1	241519749	241497787	-	10	1601	5111	17852	ENSG00000091483.6	ENST00000366560.3	FH	FH-201	Known	Known	None	0.5	None	None	None	None
m54284U_191111_172039/13435902/ccs	PB_GM12878_R2	hg38_SIRV	chr6	159789583	159778500	-	12	2331	20498	72161	ENSG00000120438.11	ENST00000321394.11	TCP1	TCP1-201	Known	Known	None	0.15000000596046448	None	None	None	None
m54284U_191110_105540/59901392/ccs	PB_GM12878_R1	hg38_SIRV	chr12	101407781	101394495	-	6	1827	35939	125938	ENSG00000120805.13	ENST00000261636.12	ARL1	ARL1-201	Known	Known	None	0.4000000059604645	None	None	None	None
m54284U_191111_172039/52691722/ccs	PB_GM12878_R2	hg38_SIRV	chr6	159789635	159778500	-	12	2383	20498	72161	ENSG00000120438.11	ENST00000321394.11	TCP1	TCP1-201	Known	Known	None	0.15000000596046448	None	None	None	None
m54284U_191111_172039/57280101/ccs	PB_GM12878_R2	hg38_SIRV	chr12	101407788	101394546	-	6	1783	35939	125938	ENSG00000120805.13	ENST00000261636.12	ARL1	ARL1-201	Known	Known	None	0.550000011920929	None	None	None	None
m54284U_191111_172039/138939070/ccs	PB_GM12878_R2	hg38_SIRV	chr1	241519744	241497787	-	10	1596	5111	17852	ENSG00000091483.6	ENST00000366560.3	FH	FH-201	Known	Known	None	0.5	None	None	None	None
m54284U_191111_172039/74449374/ccs	PB_GM12878_R2	hg38_SIRV	chr6	159789600	159778500	-	12	2348	20498	72161	ENSG00000120438.11	ENST00000321394.11	TCP1	TCP1-201	Known	Known	None	0.15000000596046448	None	None	None	None
m54284U_191111_172039/104269177/ccs	PB_GM12878_R2	hg38_SIRV	chr12	101407767	101394546	-	6	1762	35939	125938	ENSG00000120805.13	ENST00000261636.12	ARL1	ARL1-201	Known	Known	None	0.550000011920929	None	None	None	None
da39ae26-c97d-4e8c-b746-48872bd4aaf8	ONT_GM12878_R1	hg38_SIRV	chr6	159778838	159778500	-	1	415	20498	666632	ENSG00000120438.11	ENCODEHT000666632	TCP1	ENCODEHT000666632	Known	Genomic	None	0.15000000596046448	None	None	None	None
37c160fd-1a1c-47a2-aa46-b0ce0dddbea4	ONT_GM12878_R2	hg38_SIRV	chr6	159778734	159778500	-	1	323	20498	666632	ENSG00000120438.11	ENCODEHT000666632	TCP1	ENCODEHT000666632	Known	Genomic	None	0.15000000596046448	None	None	None	None
m54284U_191111_172039/73924938/ccs	PB_GM12878_R2	hg38_SIRV	chr12	101407762	101394608	-	6	1695	35939	125938	ENSG00000120805.13	ENST00000261636.12	ARL1	ARL1-201	Known	Known	None	0.20000000298023224	None	None	None	None
m54284U_191111_172039/139002577/ccs	PB_GM12878_R2	hg38_SIRV	chr1	241519742	241497787	-	10	1594	5111	17852	ENSG00000091483.6	ENST00000366560.3	FH	FH-201	Known	Known	None	0.5	None	None	None	None
bf9f8986-57e1-4257-a764-42d7564f2b76	ONT_GM12878_R2	hg38_SIRV	chr6	159779079	159778500	-	1	668	20498	666632	ENSG00000120438.11	ENCODEHT000666632	TCP1	ENCODEHT000666632	Known	Genomic	None	0.15000000596046448	None	None	None	None
m54284U_191110_105540/112067783/ccs	PB_GM12878_R1	hg38_SIRV	chr12	101407749	101394609	-	6	1681	35939	125938	ENSG00000120805.13	ENST00000261636.12	ARL1	ARL1-201	Known	Known	None	0.25	None	None	None	None
m54284U_191110_105540/36766999/ccs	PB_GM12878_R1	hg38_SIRV	chr6	159789602	159778501	-	12	2349	20498	72161	ENSG00000120438.11	ENST00000321394.11	TCP1	TCP1-201	Known	Known	None	0.15000000596046448	None	None	None	None
m54284U_191111_172039/139463058/ccs	PB_GM12878_R2	hg38_SIRV	chr1	241519722	241497787	-	10	1574	5111	17852	ENSG00000091483.6	ENST00000366560.3	FH	FH-201	Known	Known	None	0.5	None	None	None	None
m54284U_191111_172039/4655047/ccs	PB_GM12878_R2	hg38_SIRV	chr12	101407784	101394609	-	6	1716	35939	125938	ENSG00000120805.13	ENST00000261636.12	ARL1	ARL1-201	Known	Known	None	0.25	None	None	None	None
m54284U_191110_105540/61866466/ccs	PB_GM12878_R1	hg38_SIRV	chr6	159789629	159778500	-	12	2348	20498	666698	ENSG00000120438.11	ENCODEHT000666698	TCP1	ENCODEHT000666698	Known	NNC	None	0.15000000596046448	None	None	None	None
m54284U_191110_105540/80216810/ccs	PB_GM12878_R1	hg38_SIRV	chr6	159789647	159778501	-	12	2394	20498	72161	ENSG00000120438.11	ENST00000321394.11	TCP1	TCP1-201	Known	Known	None	0.15000000596046448	None	None	None	None
m54284U_191111_172039/103548766/ccs	PB_GM12878_R2	hg38_SIRV	chr12	101407762	101394609	-	6	1694	35939	125938	ENSG00000120805.13	ENST00000261636.12	ARL1	ARL1-201	Known	Known	None	0.25	None	None	None	None
m54284U_191111_172039/140247987/ccs	PB_GM12878_R2	hg38_SIRV	chr1	241519733	241497787	-	10	1585	5111	17852	ENSG00000091483.6	ENST00000366560.3	FH	FH-201	Known	Known	None	0.5	None	None	None	None
m54284U_191110_105540/88935180/ccs	PB_GM12878_R1	hg38_SIRV	chr6	159789715	159778501	-	12	2462	20498	72161	ENSG00000120438.11	ENST00000321394.11	TCP1	TCP1-201	Known	Known	None	0.15000000596046448	None	None	None	None
m54284U_191111_172039/133432242/ccs	PB_GM12878_R2	hg38_SIRV	chr12	101407767	101394609	-	6	1699	35939	125938	ENSG00000120805.13	ENST00000261636.12	ARL1	ARL1-201	Known	Known	None	0.25	None	None	None	None
m54284U_191111_172039/140509194/ccs	PB_GM12878_R2	hg38_SIRV	chr1	241519722	241497787	-	10	1574	5111	17852	ENSG00000091483.6	ENST00000366560.3	FH	FH-201	Known	Known	None	0.5	None	None	None	None
m54284U_191110_105540/102433248/ccs	PB_GM12878_R1	hg38_SIRV	chr6	159789655	159778501	-	12	2402	20498	72161	ENSG00000120438.11	ENST00000321394.11	TCP1	TCP1-201	Known	Known	None	0.15000000596046448	None	None	None	None
m54284U_191111_172039/160891430/ccs	PB_GM12878_R2	hg38_SIRV	chr12	101407790	101394609	-	6	1722	35939	125938	ENSG00000120805.13	ENST00000261636.12	ARL1	ARL1-201	Known	Known	None	0.25	None	None	None	None
be0b5b97-5997-42d5-82fd-ea1de7958209	ONT_GM12878_R2	hg38_SIRV	chr12	101395346	101394609	-	1	738	35939	666705	ENSG00000120805.13	ENCODEHT000666705	ARL1	ENCODEHT000666705	Known	Genomic	None	0.25	None	None	None	None
m54284U_191110_105540/112724111/ccs	PB_GM12878_R1	hg38_SIRV	chr6	159789600	159778501	-	12	2347	20498	72161	ENSG00000120438.11	ENST00000321394.11	TCP1	TCP1-201	Known	Known	None	0.15000000596046448	None	None	None	None
m54284U_191111_172039/140837563/ccs	PB_GM12878_R2	hg38_SIRV	chr1	241519661	241497787	-	10	1513	5111	17852	ENSG00000091483.6	ENST00000366560.3	FH	FH-201	Known	Known	None	0.5	None	None	None	None
m54284U_191111_172039/41682791/ccs	PB_GM12878_R2	hg38_SIRV	chr12	101407772	101394610	-	6	1703	35939	125938	ENSG00000120805.13	ENST00000261636.12	ARL1	ARL1-201	Known	Known	None	0.25	None	None	None	None
m54284U_191110_105540/140771481/ccs	PB_GM12878_R1	hg38_SIRV	chr6	159789638	159778501	-	12	2385	20498	72161	ENSG00000120438.11	ENST00000321394.11	TCP1	TCP1-201	Known	Known	None	0.15000000596046448	None	None	None	None
2203fa53-d3f7-434c-bd85-ba14bcfce58d	ONT_GM12878_R1	hg38_SIRV	chr12	101395511	101394355	-	1	754	35939	666705	ENSG00000120805.13	ENCODEHT000666705	ARL1	ENCODEHT000666705	Known	Genomic	None	0.25	None	None	None	None
29b4cd98-256b-4c3f-9d08-396839f1ed77	ONT_GM12878_R1	hg38_SIRV	chr12	101395298	101394355	-	1	547	35939	666705	ENSG00000120805.13	ENCODEHT000666705	ARL1	ENCODEHT000666705	Known	Genomic	None	0.25	None	None	None	None
m54284U_191110_105540/154731384/ccs	PB_GM12878_R1	hg38_SIRV	chr6	159789666	159778501	-	12	2413	20498	72161	ENSG00000120438.11	ENST00000321394.11	TCP1	TCP1-201	Known	Known	None	0.15000000596046448	None	None	None	None
m54284U_191111_172039/142345036/ccs	PB_GM12878_R2	hg38_SIRV	chr1	241519705	241497787	-	10	1557	5111	17852	ENSG00000091483.6	ENST00000366560.3	FH	FH-201	Known	Known	None	0.5	None	None	None	None
m54284U_191110_105540/50202295/ccs	PB_GM12878_R1	hg38_SIRV	chr12	101407762	101394611	-	6	1692	35939	125938	ENSG00000120805.13	ENST00000261636.12	ARL1	ARL1-201	Known	Known	None	0.30000001192092896	None	None	None	None
m54284U_191110_105540/159516531/ccs	PB_GM12878_R1	hg38_SIRV	chr6	159789600	159778501	-	12	2347	20498	72161	ENSG00000120438.11	ENST00000321394.11	TCP1	TCP1-201	Known	Known	None	0.15000000596046448	None	None	None	None
m54284U_191111_172039/143327265/ccs	PB_GM12878_R2	hg38_SIRV	chr1	241519754	241497787	-	10	1606	5111	17852	ENSG00000091483.6	ENST00000366560.3	FH	FH-201	Known	Known	None	0.5	None	None	None	None
m54284U_191110_105540/64816311/ccs	PB_GM12878_R1	hg38_SIRV	chr12	101407754	101394611	-	6	1684	35939	125938	ENSG00000120805.13	ENST00000261636.12	ARL1	ARL1-201	Known	Known	None	0.30000001192092896	None	None	None	None
m54284U_191110_105540/163253084/ccs	PB_GM12878_R1	hg38_SIRV	chr6	159787871	159778501	-	10	2065	20498	666706	ENSG00000120438.11	ENCODEHT000666706	TCP1	ENCODEHT000666706	Known	ISM	Suffix	0.15000000596046448	None	None	None	None
m54284U_191111_172039/16976517/ccs	PB_GM12878_R2	hg38_SIRV	chr12	101407768	101394611	-	6	1698	35939	125938	ENSG00000120805.13	ENST00000261636.12	ARL1	ARL1-201	Known	Known	None	0.30000001192092896	None	None	None	None
m54284U_191111_172039/14420135/ccs	PB_GM12878_R2	hg38_SIRV	chr6	159789587	159778501	-	12	2334	20498	72161	ENSG00000120438.11	ENST00000321394.11	TCP1	TCP1-201	Known	Known	None	0.15000000596046448	None	None	None	None
m54284U_191111_172039/143591905/ccs	PB_GM12878_R2	hg38_SIRV	chr1	241519744	241497787	-	10	1596	5111	17852	ENSG00000091483.6	ENST00000366560.3	FH	FH-201	Known	Known	None	0.5	None	None	None	None
m54284U_191110_105540/141362497/ccs	PB_GM12878_R1	hg38_SIRV	chr12	101407748	101394612	-	6	1677	35939	125938	ENSG00000120805.13	ENST00000261636.12	ARL1	ARL1-201	Known	Known	None	0.30000001192092896	None	None	None	None
m54284U_191111_172039/22413654/ccs	PB_GM12878_R2	hg38_SIRV	chr6	159789602	159778501	-	12	2349	20498	72161	ENSG00000120438.11	ENST00000321394.11	TCP1	TCP1-201	Known	Known	None	0.15000000596046448	None	None	None	None
m54284U_191111_172039/24576986/ccs	PB_GM12878_R2	hg38_SIRV	chr6	159789610	159778501	-	12	2357	20498	72161	ENSG00000120438.11	ENST00000321394.11	TCP1	TCP1-201	Known	Known	None	0.15000000596046448	None	None	None	None
m54284U_191111_172039/143854278/ccs	PB_GM12878_R2	hg38_SIRV	chr1	241519744	241497787	-	10	1596	5111	17852	ENSG00000091483.6	ENST00000366560.3	FH	FH-201	Known	Known	None	0.5	None	None	None	None
m54284U_191110_105540/58329258/ccs	PB_GM12878_R1	hg38_SIRV	chr12	101407805	101394613	-	6	1733	35939	125938	ENSG00000120805.13	ENST00000261636.12	ARL1	ARL1-201	Known	Known	None	0.30000001192092896	None	None	None	None
m54284U_191111_172039/28837111/ccs	PB_GM12878_R2	hg38_SIRV	chr6	159789600	159778501	-	12	2347	20498	72161	ENSG00000120438.11	ENST00000321394.11	TCP1	TCP1-201	Known	Known	None	0.15000000596046448	None	None	None	None
m54284U_191110_105540/145097200/ccs	PB_GM12878_R1	hg38_SIRV	chr12	101407762	101394613	-	6	1690	35939	125938	ENSG00000120805.13	ENST00000261636.12	ARL1	ARL1-201	Known	Known	None	0.30000001192092896	None	None	None	None
m54284U_191111_172039/144116500/ccs	PB_GM12878_R2	hg38_SIRV	chr1	241519754	241497787	-	10	1606	5111	17852	ENSG00000091483.6	ENST00000366560.3	FH	FH-201	Known	Known	None	0.5	None	None	None	None
m54284U_191111_172039/35128155/ccs	PB_GM12878_R2	hg38_SIRV	chr6	159789600	159778501	-	12	2347	20498	72161	ENSG00000120438.11	ENST00000321394.11	TCP1	TCP1-201	Known	Known	None	0.15000000596046448	None	None	None	None
m54284U_191110_105540/170394993/ccs	PB_GM12878_R1	hg38_SIRV	chr12	101407767	101394613	-	6	1695	35939	125938	ENSG00000120805.13	ENST00000261636.12	ARL1	ARL1-201	Known	Known	None	0.30000001192092896	None	None	None	None
m54284U_191111_172039/37553932/ccs	PB_GM12878_R2	hg38_SIRV	chr6	159789629	159778501	-	12	2376	20498	72161	ENSG00000120438.11	ENST00000321394.11	TCP1	TCP1-201	Known	Known	None	0.15000000596046448	None	None	None	None
m54284U_191111_172039/10159825/ccs	PB_GM12878_R2	hg38_SIRV	chr12	101407755	101394613	-	6	1683	35939	125938	ENSG00000120805.13	ENST00000261636.12	ARL1	ARL1-201	Known	Known	None	0.30000001192092896	None	None	None	None
m54284U_191111_172039/144573591/ccs	PB_GM12878_R2	hg38_SIRV	chr1	241519712	241497787	-	10	1564	5111	17852	ENSG00000091483.6	ENST00000366560.3	FH	FH-201	Known	Known	None	0.5	None	None	None	None
m54284U_191111_172039/41355421/ccs	PB_GM12878_R2	hg38_SIRV	chr6	159789594	159778501	-	12	2341	20498	72161	ENSG00000120438.11	ENST00000321394.11	TCP1	TCP1-201	Known	Known	None	0.15000000596046448	None	None	None	None
m54284U_191111_172039/71370937/ccs	PB_GM12878_R2	hg38_SIRV	chr12	101407762	101394613	-	6	1690	35939	125938	ENSG00000120805.13	ENST00000261636.12	ARL1	ARL1-201	Known	Known	None	0.30000001192092896	None	None	None	None
m54284U_191111_172039/144575061/ccs	PB_GM12878_R2	hg38_SIRV	chr1	241519749	241497787	-	10	1601	5111	17852	ENSG00000091483.6	ENST00000366560.3	FH	FH-201	Known	Known	None	0.5	None	None	None	None
m54284U_191111_172039/41549865/ccs	PB_GM12878_R2	hg38_SIRV	chr6	159789600	159778501	-	12	2347	20498	72161	ENSG00000120438.11	ENST00000321394.11	TCP1	TCP1-201	Known	Known	None	0.15000000596046448	None	None	None	None
m54284U_191111_172039/36113063/ccs	PB_GM12878_R2	hg38_SIRV	chr12	101407772	101394614	-	6	1699	35939	125938	ENSG00000120805.13	ENST00000261636.12	ARL1	ARL1-201	Known	Known	None	0.3499999940395355	None	None	None	None
ebaafd81-c736-4c8b-bda0-263b91a46a25	ONT_GM12878_R2	hg38_SIRV	chr12	101395658	101394359	-	1	903	35939	666705	ENSG00000120805.13	ENCODEHT000666705	ARL1	ENCODEHT000666705	Known	Genomic	None	0.3499999940395355	None	None	None	None
m54284U_191111_172039/46662406/ccs	PB_GM12878_R2	hg38_SIRV	chr6	159789589	159778501	-	12	2336	20498	72161	ENSG00000120438.11	ENST00000321394.11	TCP1	TCP1-201	Known	Known	None	0.15000000596046448	None	None	None	None
m54284U_191111_172039/159056056/ccs	PB_GM12878_R2	hg38_SIRV	chr12	101407793	101394617	-	6	1717	35939	125938	ENSG00000120805.13	ENST00000261636.12	ARL1	ARL1-201	Known	Known	None	0.3499999940395355	None	None	None	None
m54284U_191111_172039/145164823/ccs	PB_GM12878_R2	hg38_SIRV	chr1	241519734	241497787	-	10	1586	5111	17852	ENSG00000091483.6	ENST00000366560.3	FH	FH-201	Known	Known	None	0.5	None	None	None	None
m54284U_191111_172039/59247248/ccs	PB_GM12878_R2	hg38_SIRV	chr6	159789668	159778501	-	12	2415	20498	72161	ENSG00000120438.11	ENST00000321394.11	TCP1	TCP1-201	Known	Known	None	0.15000000596046448	None	None	None	None
m54284U_191111_172039/14812818/ccs	PB_GM12878_R2	hg38_SIRV	chr12	101407761	101394621	-	6	1681	35939	125938	ENSG00000120805.13	ENST00000261636.12	ARL1	ARL1-201	Known	Known	None	0.3499999940395355	None	None	None	None
m54284U_191111_172039/67635391/ccs	PB_GM12878_R2	hg38_SIRV	chr6	159789597	159778501	-	12	2344	20498	72161	ENSG00000120438.11	ENST00000321394.11	TCP1	TCP1-201	Known	Known	None	0.15000000596046448	None	None	None	None
77eb86cc-7c44-4c3d-88a6-2cfbdd283d9f	ONT_GM12878_R1	hg38_SIRV	chr12	101395356	101394366	-	1	594	35939	666705	ENSG00000120805.13	ENCODEHT000666705	ARL1	ENCODEHT000666705	Known	Genomic	None	0.3499999940395355	None	None	None	None
m54284U_191111_172039/145817797/ccs	PB_GM12878_R2	hg38_SIRV	chr1	241519741	241497787	-	10	1593	5111	17852	ENSG00000091483.6	ENST00000366560.3	FH	FH-201	Known	Known	None	0.5	None	None	None	None
m54284U_191111_172039/69600799/ccs	PB_GM12878_R2	hg38_SIRV	chr6	159789589	159778501	-	12	2336	20498	72161	ENSG00000120438.11	ENST00000321394.11	TCP1	TCP1-201	Known	Known	None	0.15000000596046448	None	None	None	None
m54284U_191110_105540/106563750/ccs	PB_GM12878_R1	hg38_SIRV	chr12	101407793	101394622	-	6	1712	35939	125938	ENSG00000120805.13	ENST00000261636.12	ARL1	ARL1-201	Known	Known	None	0.4000000059604645	None	None	None	None
m54284U_191111_172039/146736915/ccs	PB_GM12878_R2	hg38_SIRV	chr1	241519744	241497787	-	10	1596	5111	17852	ENSG00000091483.6	ENST00000366560.3	FH	FH-201	Known	Known	None	0.5	None	None	None	None
m54284U_191111_172039/71434319/ccs	PB_GM12878_R2	hg38_SIRV	chr6	159789680	159778501	-	12	2427	20498	72161	ENSG00000120438.11	ENST00000321394.11	TCP1	TCP1-201	Known	Known	None	0.15000000596046448	None	None	None	None
m54284U_191110_105540/134285647/ccs	PB_GM12878_R1	hg38_SIRV	chr12	101407767	101394622	-	6	1686	35939	125938	ENSG00000120805.13	ENST00000261636.12	ARL1	ARL1-201	Known	Known	None	0.4000000059604645	None	None	None	None
m54284U_191111_172039/72157045/ccs	PB_GM12878_R2	hg38_SIRV	chr6	159789600	159778501	-	12	2347	20498	72161	ENSG00000120438.11	ENST00000321394.11	TCP1	TCP1-201	Known	Known	None	0.15000000596046448	None	None	None	None
m54284U_191110_105540/151913804/ccs	PB_GM12878_R1	hg38_SIRV	chr12	101407748	101394622	-	6	1661	35939	125938	ENSG00000120805.13	ENST00000261636.12	ARL1	ARL1-201	Known	Known	None	0.4000000059604645	None	None	None	None
m54284U_191111_172039/147064524/ccs	PB_GM12878_R2	hg38_SIRV	chr1	241519762	241497787	-	10	1614	5111	17852	ENSG00000091483.6	ENST00000366560.3	FH	FH-201	Known	Known	None	0.5	None	None	None	None
m54284U_191111_172039/76743378/ccs	PB_GM12878_R2	hg38_SIRV	chr6	159789561	159778501	-	12	2308	20498	72161	ENSG00000120438.11	ENST00000321394.11	TCP1	TCP1-201	Known	Known	None	0.15000000596046448	None	None	None	None
m54284U_191110_105540/168954127/ccs	PB_GM12878_R1	hg38_SIRV	chr12	101407790	101394622	-	6	1709	35939	125938	ENSG00000120805.13	ENST00000261636.12	ARL1	ARL1-201	Known	Known	None	0.4000000059604645	None	None	None	None
m54284U_191111_172039/84739297/ccs	PB_GM12878_R2	hg38_SIRV	chr6	159789638	159778501	-	12	2385	20498	72161	ENSG00000120438.11	ENST00000321394.11	TCP1	TCP1-201	Known	Known	None	0.15000000596046448	None	None	None	None
m54284U_191111_172039/147784523/ccs	PB_GM12878_R2	hg38_SIRV	chr1	241519738	241497787	-	10	1590	5111	17852	ENSG00000091483.6	ENST00000366560.3	FH	FH-201	Known	Known	None	0.5	None	None	None	None
m54284U_191110_105540/169740516/ccs	PB_GM12878_R1	hg38_SIRV	chr12	101407762	101394622	-	6	1681	35939	125938	ENSG00000120805.13	ENST00000261636.12	ARL1	ARL1-201	Known	Known	None	0.4000000059604645	None	None	None	None
m54284U_191111_172039/85459329/ccs	PB_GM12878_R2	hg38_SIRV	chr6	159789689	159778501	-	12	2436	20498	72161	ENSG00000120438.11	ENST00000321394.11	TCP1	TCP1-201	Known	Known	None	0.15000000596046448	None	None	None	None
m54284U_191111_172039/3803809/ccs	PB_GM12878_R2	hg38_SIRV	chr12	101407772	101394622	-	6	1691	35939	125938	ENSG00000120805.13	ENST00000261636.12	ARL1	ARL1-201	Known	Known	None	0.4000000059604645	None	None	None	None
m54284U_191111_172039/147915655/ccs	PB_GM12878_R2	hg38_SIRV	chr1	241519733	241497787	-	10	1585	5111	17852	ENSG00000091483.6	ENST00000366560.3	FH	FH-201	Known	Known	None	0.5	None	None	None	None
m54284U_191111_172039/95030078/ccs	PB_GM12878_R2	hg38_SIRV	chr6	159789600	159778501	-	12	2347	20498	72161	ENSG00000120438.11	ENST00000321394.11	TCP1	TCP1-201	Known	Known	None	0.15000000596046448	None	None	None	None
m54284U_191111_172039/11404422/ccs	PB_GM12878_R2	hg38_SIRV	chr12	101407774	101394622	-	6	1693	35939	125938	ENSG00000120805.13	ENST00000261636.12	ARL1	ARL1-201	Known	Known	None	0.4000000059604645	None	None	None	None
m54284U_191111_172039/97714201/ccs	PB_GM12878_R2	hg38_SIRV	chr6	159789679	159778501	-	12	2426	20498	72161	ENSG00000120438.11	ENST00000321394.11	TCP1	TCP1-201	Known	Known	None	0.15000000596046448	None	None	None	None
m54284U_191110_105540/71763667/ccs	PB_GM12878_R1	hg38_SIRV	chr12	101407755	101394623	-	6	1673	35939	125938	ENSG00000120805.13	ENST00000261636.12	ARL1	ARL1-201	Known	Known	None	0.4000000059604645	None	None	None	None
m54284U_191111_172039/149555434/ccs	PB_GM12878_R2	hg38_SIRV	chr1	241519755	241497787	-	10	1607	5111	17852	ENSG00000091483.6	ENST00000366560.3	FH	FH-201	Known	Known	None	0.5	None	None	None	None
m54284U_191110_105540/153422581/ccs	PB_GM12878_R1	hg38_SIRV	chr12	101407790	101394623	-	6	1708	35939	125938	ENSG00000120805.13	ENST00000261636.12	ARL1	ARL1-201	Known	Known	None	0.4000000059604645	None	None	None	None
m54284U_191111_172039/100404013/ccs	PB_GM12878_R2	hg38_SIRV	chr6	159780481	159778501	-	4	1157	20498	666707	ENSG00000120438.11	ENCODEHT000666707	TCP1	ENCODEHT000666707	Known	ISM	Suffix	0.15000000596046448	None	None	None	None
m54284U_191111_172039/149686783/ccs	PB_GM12878_R2	hg38_SIRV	chr1	241519749	241497787	-	10	1601	5111	17852	ENSG00000091483.6	ENST00000366560.3	FH	FH-201	Known	Known	None	0.5	None	None	None	None
m54284U_191111_172039/95554130/ccs	PB_GM12878_R2	hg38_SIRV	chr12	101407772	101394623	-	6	1690	35939	125938	ENSG00000120805.13	ENST00000261636.12	ARL1	ARL1-201	Known	Known	None	0.4000000059604645	None	None	None	None
m54284U_191111_172039/109644310/ccs	PB_GM12878_R2	hg38_SIRV	chr6	159789643	159778501	-	12	2390	20498	72161	ENSG00000120438.11	ENST00000321394.11	TCP1	TCP1-201	Known	Known	None	0.15000000596046448	None	None	None	None
m54284U_191111_172039/95748181/ccs	PB_GM12878_R2	hg38_SIRV	chr12	101407781	101394623	-	6	1699	35939	125938	ENSG00000120805.13	ENST00000261636.12	ARL1	ARL1-201	Known	Known	None	0.4000000059604645	None	None	None	None
m54284U_191111_172039/115017542/ccs	PB_GM12878_R2	hg38_SIRV	chr6	159789671	159778501	-	12	2418	20498	72161	ENSG00000120438.11	ENST00000321394.11	TCP1	TCP1-201	Known	Known	None	0.15000000596046448	None	None	None	None
m54284U_191111_172039/150537665/ccs	PB_GM12878_R2	hg38_SIRV	chr1	241519754	241497787	-	10	1606	5111	17852	ENSG00000091483.6	ENST00000366560.3	FH	FH-201	Known	Known	None	0.5	None	None	None	None
m54284U_191111_172039/160958126/ccs	PB_GM12878_R2	hg38_SIRV	chr12	101407793	101394623	-	6	1711	35939	125938	ENSG00000120805.13	ENST00000261636.12	ARL1	ARL1-201	Known	Known	None	0.4000000059604645	None	None	None	None
m54284U_191111_172039/120981305/ccs	PB_GM12878_R2	hg38_SIRV	chr6	159789602	159778501	-	12	2349	20498	72161	ENSG00000120438.11	ENST00000321394.11	TCP1	TCP1-201	Known	Known	None	0.15000000596046448	None	None	None	None
m54284U_191110_105540/91490443/ccs	PB_GM12878_R1	hg38_SIRV	chr12	101407766	101394624	-	6	1683	35939	125938	ENSG00000120805.13	ENST00000261636.12	ARL1	ARL1-201	Known	Known	None	0.4000000059604645	None	None	None	None
m54284U_191111_172039/125437490/ccs	PB_GM12878_R2	hg38_SIRV	chr6	159789600	159778501	-	12	2347	20498	72161	ENSG00000120438.11	ENST00000321394.11	TCP1	TCP1-201	Known	Known	None	0.15000000596046448	None	None	None	None
m54284U_191111_172039/150997590/ccs	PB_GM12878_R2	hg38_SIRV	chr1	241519742	241497787	-	10	1594	5111	17852	ENSG00000091483.6	ENST00000366560.3	FH	FH-201	Known	Known	None	0.5	None	None	None	None
m54284U_191111_172039/49283733/ccs	PB_GM12878_R2	hg38_SIRV	chr12	101407762	101394624	-	6	1679	35939	125938	ENSG00000120805.13	ENST00000261636.12	ARL1	ARL1-201	Known	Known	None	0.4000000059604645	None	None	None	None
m54284U_191111_172039/128843810/ccs	PB_GM12878_R2	hg38_SIRV	chr6	159789707	159778501	-	12	2454	20498	72161	ENSG00000120438.11	ENST00000321394.11	TCP1	TCP1-201	Known	Known	None	0.15000000596046448	None	None	None	None
m54284U_191111_172039/152832026/ccs	PB_GM12878_R2	hg38_SIRV	chr1	241519754	241497787	-	10	1606	5111	17852	ENSG00000091483.6	ENST00000366560.3	FH	FH-201	Known	Known	None	0.5	None	None	None	None
m54284U_191111_172039/166987847/ccs	PB_GM12878_R2	hg38_SIRV	chr12	101407752	101394624	-	6	1669	35939	125938	ENSG00000120805.13	ENST00000261636.12	ARL1	ARL1-201	Known	Known	None	0.4000000059604645	None	None	None	None
m54284U_191111_172039/133106048/ccs	PB_GM12878_R2	hg38_SIRV	chr6	159789602	159778501	-	12	2349	20498	72161	ENSG00000120438.11	ENST00000321394.11	TCP1	TCP1-201	Known	Known	None	0.15000000596046448	None	None	None	None
m54284U_191110_105540/15466827/ccs	PB_GM12878_R1	hg38_SIRV	chr12	101407798	101394630	-	6	1709	35939	125938	ENSG00000120805.13	ENST00000261636.12	ARL1	ARL1-201	Known	Known	None	0.44999998807907104	None	None	None	None
m54284U_191111_172039/136905701/ccs	PB_GM12878_R2	hg38_SIRV	chr6	159789589	159778501	-	12	2336	20498	72161	ENSG00000120438.11	ENST00000321394.11	TCP1	TCP1-201	Known	Known	None	0.15000000596046448	None	None	None	None
m54284U_191111_172039/144704716/ccs	PB_GM12878_R2	hg38_SIRV	chr6	159789633	159778501	-	12	2377	20498	666708	ENSG00000120438.11	ENCODEHT000666708	TCP1	ENCODEHT000666708	Known	NNC	None	0.15000000596046448	None	None	None	None
m54284U_191111_172039/153093147/ccs	PB_GM12878_R2	hg38_SIRV	chr1	241519777	241497787	-	10	1629	5111	17852	ENSG00000091483.6	ENST00000366560.3	FH	FH-201	Known	Known	None	0.5	None	None	None	None
m54284U_191111_172039/27134310/ccs	PB_GM12878_R2	hg38_SIRV	chr12	101407772	101394630	-	6	1683	35939	125938	ENSG00000120805.13	ENST00000261636.12	ARL1	ARL1-201	Known	Known	None	0.44999998807907104	None	None	None	None
m54284U_191111_172039/145820458/ccs	PB_GM12878_R2	hg38_SIRV	chr6	159789668	159778501	-	12	2415	20498	72161	ENSG00000120438.11	ENST00000321394.11	TCP1	TCP1-201	Known	Known	None	0.15000000596046448	None	None	None	None
m54284U_191111_172039/47644849/ccs	PB_GM12878_R2	hg38_SIRV	chr12	101407792	101394630	-	6	1703	35939	125938	ENSG00000120805.13	ENST00000261636.12	ARL1	ARL1-201	Known	Known	None	0.44999998807907104	None	None	None	None
m54284U_191111_172039/153290656/ccs	PB_GM12878_R2	hg38_SIRV	chr1	241519766	241497787	-	10	1618	5111	17852	ENSG00000091483.6	ENST00000366560.3	FH	FH-201	Known	Known	None	0.5	None	None	None	None
m54284U_191111_172039/146212526/ccs	PB_GM12878_R2	hg38_SIRV	chr6	159789599	159778501	-	12	2346	20498	72161	ENSG00000120438.11	ENST00000321394.11	TCP1	TCP1-201	Known	Known	None	0.15000000596046448	None	None	None	None
m54284U_191111_172039/116785696/ccs	PB_GM12878_R2	hg38_SIRV	chr12	101407709	101394630	-	6	1620	35939	125938	ENSG00000120805.13	ENST00000261636.12	ARL1	ARL1-201	Known	Known	None	0.44999998807907104	None	None	None	None
m54284U_191111_172039/150471248/ccs	PB_GM12878_R2	hg38_SIRV	chr6	159789600	159778501	-	11	2885	20498	666709	ENSG00000120438.11	ENCODEHT000666709	TCP1	ENCODEHT000666709	Known	NIC	None	0.15000000596046448	None	None	None	None
m54284U_191111_172039/153748554/ccs	PB_GM12878_R2	hg38_SIRV	chr1	241519722	241497787	-	10	1574	5111	17852	ENSG00000091483.6	ENST00000366560.3	FH	FH-201	Known	Known	None	0.5	None	None	None	None
m54284U_191111_172039/177670784/ccs	PB_GM12878_R2	hg38_SIRV	chr12	101407762	101394630	-	6	1673	35939	125938	ENSG00000120805.13	ENST00000261636.12	ARL1	ARL1-201	Known	Known	None	0.44999998807907104	None	None	None	None
m54284U_191111_172039/151718246/ccs	PB_GM12878_R2	hg38_SIRV	chr6	159789600	159778501	-	12	2347	20498	72161	ENSG00000120438.11	ENST00000321394.11	TCP1	TCP1-201	Known	Known	None	0.15000000596046448	None	None	None	None
m54284U_191110_105540/49940819/ccs	PB_GM12878_R1	hg38_SIRV	chr12	101407772	101394631	-	6	1682	35939	125938	ENSG00000120805.13	ENST00000261636.12	ARL1	ARL1-201	Known	Known	None	0.4000000059604645	None	None	None	None
m54284U_191111_172039/155125633/ccs	PB_GM12878_R2	hg38_SIRV	chr6	159789602	159778501	-	12	2349	20498	72161	ENSG00000120438.11	ENST00000321394.11	TCP1	TCP1-201	Known	Known	None	0.15000000596046448	None	None	None	None
m54284U_191111_172039/153748602/ccs	PB_GM12878_R2	hg38_SIRV	chr1	241519753	241497787	-	10	1605	5111	17852	ENSG00000091483.6	ENST00000366560.3	FH	FH-201	Known	Known	None	0.5	None	None	None	None
m54284U_191111_172039/119736984/ccs	PB_GM12878_R2	hg38_SIRV	chr12	101407817	101394631	-	6	1727	35939	125938	ENSG00000120805.13	ENST00000261636.12	ARL1	ARL1-201	Known	Known	None	0.4000000059604645	None	None	None	None
m54284U_191111_172039/161548298/ccs	PB_GM12878_R2	hg38_SIRV	chr6	159789642	159778501	-	12	2389	20498	72161	ENSG00000120438.11	ENST00000321394.11	TCP1	TCP1-201	Known	Known	None	0.15000000596046448	None	None	None	None
m54284U_191110_105540/71240084/ccs	PB_GM12878_R1	hg38_SIRV	chr12	101407762	101394633	-	6	1670	35939	125938	ENSG00000120805.13	ENST00000261636.12	ARL1	ARL1-201	Known	Known	None	0.4000000059604645	None	None	None	None
m54284U_191111_172039/153946355/ccs	PB_GM12878_R2	hg38_SIRV	chr1	241519755	241497787	-	10	1607	5111	17852	ENSG00000091483.6	ENST00000366560.3	FH	FH-201	Known	Known	None	0.5	None	None	None	None
m54284U_191111_172039/169214391/ccs	PB_GM12878_R2	hg38_SIRV	chr6	159789662	159778501	-	12	2409	20498	72161	ENSG00000120438.11	ENST00000321394.11	TCP1	TCP1-201	Known	Known	None	0.15000000596046448	None	None	None	None
m54284U_191111_172039/65406179/ccs	PB_GM12878_R2	hg38_SIRV	chr12	101407772	101394633	-	6	1680	35939	125938	ENSG00000120805.13	ENST00000261636.12	ARL1	ARL1-201	Known	Known	None	0.4000000059604645	None	None	None	None
m54284U_191111_172039/177997565/ccs	PB_GM12878_R2	hg38_SIRV	chr6	159789702	159778501	-	12	2449	20498	72161	ENSG00000120438.11	ENST00000321394.11	TCP1	TCP1-201	Known	Known	None	0.15000000596046448	None	None	None	None
f09d8756-6a1f-423d-a1f0-bf7a3c08c8cc	ONT_GM12878_R2	hg38_SIRV	chr12	101395167	101394378	-	1	393	35939	666705	ENSG00000120805.13	ENCODEHT000666705	ARL1	ENCODEHT000666705	Known	Genomic	None	0.4000000059604645	None	None	None	None
1cc56e8e-f9a1-4439-a442-a91253ca9a00	ONT_GM12878_R2	hg38_SIRV	chr12	101405864	101394633	-	5	1442	35939	666710	ENSG00000120805.13	ENCODEHT000666710	ARL1	ENCODEHT000666710	Known	NIC	None	0.4000000059604645	None	None	None	None
f6bb756c-83f0-496a-ad60-fdbd7b79ca73	ONT_GM12878_R2	hg38_SIRV	chr6	159778766	159778501	-	1	354	20498	666632	ENSG00000120438.11	ENCODEHT000666632	TCP1	ENCODEHT000666632	Known	Genomic	None	0.15000000596046448	None	None	None	None
m54284U_191111_172039/154078035/ccs	PB_GM12878_R2	hg38_SIRV	chr1	241519742	241497787	-	10	1594	5111	17852	ENSG00000091483.6	ENST00000366560.3	FH	FH-201	Known	Known	None	0.5	None	None	None	None
df78f787-a5da-46b2-b691-4630eaa6fd5e	ONT_GM12878_R2	hg38_SIRV	chr6	159778791	159778501	-	1	379	20498	666632	ENSG00000120438.11	ENCODEHT000666632	TCP1	ENCODEHT000666632	Known	Genomic	None	0.15000000596046448	None	None	None	None
df09d948-bd68-43ce-a12b-2c6d16597e0d	ONT_GM12878_R2	hg38_SIRV	chr6	159778879	159778501	-	1	467	20498	666632	ENSG00000120438.11	ENCODEHT000666632	TCP1	ENCODEHT000666632	Known	Genomic	None	0.15000000596046448	None	None	None	None
m54284U_191110_105540/86705728/ccs	PB_GM12878_R1	hg38_SIRV	chr12	101407758	101394642	-	6	1657	35939	125938	ENSG00000120805.13	ENST00000261636.12	ARL1	ARL1-201	Known	Known	None	0.5	None	None	None	None
m54284U_191110_105540/10685055/ccs	PB_GM12878_R1	hg38_SIRV	chr6	159789619	159778502	-	12	2365	20498	72161	ENSG00000120438.11	ENST00000321394.11	TCP1	TCP1-201	Known	Known	None	0.15000000596046448	None	None	None	None
m54284U_191111_172039/154599588/ccs	PB_GM12878_R2	hg38_SIRV	chr1	241519733	241497787	-	10	1585	5111	17852	ENSG00000091483.6	ENST00000366560.3	FH	FH-201	Known	Known	None	0.5	None	None	None	None
m54284U_191111_172039/168691734/ccs	PB_GM12878_R2	hg38_SIRV	chr12	101407768	101394642	-	6	1667	35939	125938	ENSG00000120805.13	ENST00000261636.12	ARL1	ARL1-201	Known	Known	None	0.5	None	None	None	None
m54284U_191110_105540/46139952/ccs	PB_GM12878_R1	hg38_SIRV	chr6	159789641	159778502	-	12	2387	20498	72161	ENSG00000120438.11	ENST00000321394.11	TCP1	TCP1-201	Known	Known	None	0.15000000596046448	None	None	None	None
m54284U_191111_172039/159975252/ccs	PB_GM12878_R2	hg38_SIRV	chr12	101407793	101394643	-	6	1691	35939	125938	ENSG00000120805.13	ENST00000261636.12	ARL1	ARL1-201	Known	Known	None	0.5	None	None	None	None
m54284U_191111_172039/154665544/ccs	PB_GM12878_R2	hg38_SIRV	chr1	241519749	241497787	-	10	1601	5111	17852	ENSG00000091483.6	ENST00000366560.3	FH	FH-201	Known	Known	None	0.5	None	None	None	None
m54284U_191110_105540/135201451/ccs	PB_GM12878_R1	hg38_SIRV	chr6	159789649	159778502	-	12	2395	20498	72161	ENSG00000120438.11	ENST00000321394.11	TCP1	TCP1-201	Known	Known	None	0.15000000596046448	None	None	None	None
678b05e1-550d-4abf-aaa4-a980d1fb5da7	ONT_GM12878_R2	hg38_SIRV	chr12	101407758	101394646	-	6	1651	35939	666711	ENSG00000120805.13	ENCODEHT000666711	ARL1	ENCODEHT000666711	Known	NIC	None	0.5	None	None	None	None
m54284U_191111_172039/146080873/ccs	PB_GM12878_R2	hg38_SIRV	chr12	101407768	101394651	-	7	1705	35939	666712	ENSG00000120805.13	ENCODEHT000666712	ARL1	ENCODEHT000666712	Known	NNC	None	0.3499999940395355	None	None	None	None
m54284U_191111_172039/38012796/ccs	PB_GM12878_R2	hg38_SIRV	chr6	159789600	159778502	-	12	2346	20498	72161	ENSG00000120438.11	ENST00000321394.11	TCP1	TCP1-201	Known	Known	None	0.15000000596046448	None	None	None	None
m54284U_191110_105540/159647111/ccs	PB_GM12878_R1	hg38_SIRV	chr12	101407767	101394661	-	6	1647	35939	125938	ENSG00000120805.13	ENST00000261636.12	ARL1	ARL1-201	Known	Known	None	0.550000011920929	None	None	None	None
m54284U_191111_172039/154994521/ccs	PB_GM12878_R2	hg38_SIRV	chr1	241519722	241497787	-	10	1574	5111	17852	ENSG00000091483.6	ENST00000366560.3	FH	FH-201	Known	Known	None	0.5	None	None	None	None
1f28f20f-608a-41cb-b5b3-9928c11de7eb	ONT_GM12878_R1	hg38_SIRV	chr6	159789661	159778502	-	12	2400	20498	72161	ENSG00000120438.11	ENST00000321394.11	TCP1	TCP1-201	Known	Known	None	0.15000000596046448	None	None	None	None
m54284U_191111_172039/21104704/ccs	PB_GM12878_R2	hg38_SIRV	chr12	101407770	101394661	-	6	1640	35939	666704	ENSG00000120805.13	ENCODEHT000666704	ARL1	ENCODEHT000666704	Known	NNC	None	0.550000011920929	None	None	None	None
9bba9530-4fe8-4296-96a2-37aa15668bf7	ONT_GM12878_R1	hg38_SIRV	chr6	159789651	159778504	-	12	2395	20498	72161	ENSG00000120438.11	ENST00000321394.11	TCP1	TCP1-201	Known	Known	None	0.20000000298023224	None	None	None	None
m54284U_191111_172039/155060789/ccs	PB_GM12878_R2	hg38_SIRV	chr1	241519754	241497787	-	10	1606	5111	17852	ENSG00000091483.6	ENST00000366560.3	FH	FH-201	Known	Known	None	0.5	None	None	None	None
m54284U_191111_172039/64881819/ccs	PB_GM12878_R2	hg38_SIRV	chr12	101407784	101394661	-	6	1664	35939	125938	ENSG00000120805.13	ENST00000261636.12	ARL1	ARL1-201	Known	Known	None	0.550000011920929	None	None	None	None
400fcda2-7392-4084-b376-95b987e79350	ONT_GM12878_R1	hg38_SIRV	chr6	159778791	159778504	-	1	376	20498	666632	ENSG00000120438.11	ENCODEHT000666632	TCP1	ENCODEHT000666632	Known	Genomic	None	0.20000000298023224	None	None	None	None
m54284U_191111_172039/112263559/ccs	PB_GM12878_R2	hg38_SIRV	chr12	101407767	101394661	-	5	1509	35939	125939	ENSG00000120805.13	ENST00000539055.5	ARL1	ARL1-203	Known	Known	None	0.550000011920929	None	None	None	None
m54284U_191111_172039/130417126/ccs	PB_GM12878_R2	hg38_SIRV	chr6	159789629	159778505	-	12	2372	20498	72161	ENSG00000120438.11	ENST00000321394.11	TCP1	TCP1-201	Known	Known	None	0.25	None	None	None	None
m54284U_191111_172039/155126259/ccs	PB_GM12878_R2	hg38_SIRV	chr1	241519754	241497787	-	10	1606	5111	17852	ENSG00000091483.6	ENST00000366560.3	FH	FH-201	Known	Known	None	0.5	None	None	None	None
m54284U_191111_172039/114820361/ccs	PB_GM12878_R2	hg38_SIRV	chr12	101407751	101394664	-	6	1628	35939	125938	ENSG00000120805.13	ENST00000261636.12	ARL1	ARL1-201	Known	Known	None	0.550000011920929	None	None	None	None
dfb72d2e-5253-40f4-8542-2020b16c54bd	ONT_GM12878_R2	hg38_SIRV	chr6	159779958	159778505	-	3	985	20498	666713	ENSG00000120438.11	ENCODEHT000666713	TCP1	ENCODEHT000666713	Known	ISM	Suffix	0.25	None	None	None	None
2ee2209d-8e89-4ab2-959d-c055a995e7aa	ONT_GM12878_R1	hg38_SIRV	chr12	101395538	101394505	-	1	637	35939	666705	ENSG00000120805.13	ENCODEHT000666705	ARL1	ENCODEHT000666705	Known	Genomic	None	0.3499999940395355	None	None	None	None
m54284U_191111_172039/156436847/ccs	PB_GM12878_R2	hg38_SIRV	chr1	241519784	241497787	-	10	1636	5111	17852	ENSG00000091483.6	ENST00000366560.3	FH	FH-201	Known	Known	None	0.5	None	None	None	None
m54284U_191110_105540/103548253/ccs	PB_GM12878_R1	hg38_SIRV	chr12	101407748	101394762	-	6	1527	35939	125938	ENSG00000120805.13	ENST00000261636.12	ARL1	ARL1-201	Known	Known	None	0.44999998807907104	None	None	None	None
m54284U_191110_105540/12191012/ccs	PB_GM12878_R1	hg38_SIRV	chr6	159789587	159778506	-	12	2329	20498	72161	ENSG00000120438.11	ENST00000321394.11	TCP1	TCP1-201	Known	Known	None	0.30000001192092896	None	None	None	None
m54284U_191111_172039/68617397/ccs	PB_GM12878_R2	hg38_SIRV	chr12	101407767	101394762	-	6	1546	35939	125938	ENSG00000120805.13	ENST00000261636.12	ARL1	ARL1-201	Known	Known	None	0.44999998807907104	None	None	None	None
m54284U_191110_105540/32769611/ccs	PB_GM12878_R1	hg38_SIRV	chr6	159789601	159778506	-	12	2343	20498	72161	ENSG00000120438.11	ENST00000321394.11	TCP1	TCP1-201	Known	Known	None	0.30000001192092896	None	None	None	None
m54284U_191111_172039/156566426/ccs	PB_GM12878_R2	hg38_SIRV	chr1	241519754	241497787	-	10	1606	5111	17852	ENSG00000091483.6	ENST00000366560.3	FH	FH-201	Known	Known	None	0.5	None	None	None	None
m54284U_191111_172039/7669733/ccs	PB_GM12878_R2	hg38_SIRV	chr12	101407769	101394763	-	6	1547	35939	125938	ENSG00000120805.13	ENST00000261636.12	ARL1	ARL1-201	Known	Known	None	0.5	None	None	None	None
m54284U_191110_105540/42535266/ccs	PB_GM12878_R1	hg38_SIRV	chr6	159789688	159778506	-	12	2430	20498	72161	ENSG00000120438.11	ENST00000321394.11	TCP1	TCP1-201	Known	Known	None	0.30000001192092896	None	None	None	None
m54284U_191111_172039/157092310/ccs	PB_GM12878_R2	hg38_SIRV	chr1	241519749	241497787	-	10	1601	5111	17852	ENSG00000091483.6	ENST00000366560.3	FH	FH-201	Known	Known	None	0.5	None	None	None	None
m54284U_191111_172039/33752366/ccs	PB_GM12878_R2	hg38_SIRV	chr12	101407790	101394763	-	6	1568	35939	125938	ENSG00000120805.13	ENST00000261636.12	ARL1	ARL1-201	Known	Known	None	0.5	None	None	None	None
m54284U_191110_105540/47383389/ccs	PB_GM12878_R1	hg38_SIRV	chr6	159789632	159778506	-	12	2374	20498	72161	ENSG00000120438.11	ENST00000321394.11	TCP1	TCP1-201	Known	Known	None	0.30000001192092896	None	None	None	None
m54284U_191111_172039/82641140/ccs	PB_GM12878_R2	hg38_SIRV	chr12	101407751	101394763	-	6	1529	35939	125938	ENSG00000120805.13	ENST00000261636.12	ARL1	ARL1-201	Known	Known	None	0.5	None	None	None	None
m54284U_191110_105540/52824398/ccs	PB_GM12878_R1	hg38_SIRV	chr6	159789600	159778506	-	12	2342	20498	72161	ENSG00000120438.11	ENST00000321394.11	TCP1	TCP1-201	Known	Known	None	0.30000001192092896	None	None	None	None
m54284U_191111_172039/157550167/ccs	PB_GM12878_R2	hg38_SIRV	chr1	241519754	241497787	-	10	1606	5111	17852	ENSG00000091483.6	ENST00000366560.3	FH	FH-201	Known	Known	None	0.5	None	None	None	None
m54284U_191111_172039/153684754/ccs	PB_GM12878_R2	hg38_SIRV	chr12	101407793	101394763	-	6	1571	35939	125938	ENSG00000120805.13	ENST00000261636.12	ARL1	ARL1-201	Known	Known	None	0.5	None	None	None	None
m54284U_191110_105540/62849678/ccs	PB_GM12878_R1	hg38_SIRV	chr6	159789648	159778506	-	12	2390	20498	72161	ENSG00000120438.11	ENST00000321394.11	TCP1	TCP1-201	Known	Known	None	0.30000001192092896	None	None	None	None
m54284U_191111_172039/157747900/ccs	PB_GM12878_R2	hg38_SIRV	chr1	241519754	241497787	-	10	1606	5111	17852	ENSG00000091483.6	ENST00000366560.3	FH	FH-201	Known	Known	None	0.5	None	None	None	None
m54284U_191110_105540/3410628/ccs	PB_GM12878_R1	hg38_SIRV	chr12	101407755	101394764	-	6	1532	35939	125938	ENSG00000120805.13	ENST00000261636.12	ARL1	ARL1-201	Known	Known	None	0.5	None	None	None	None
m54284U_191110_105540/68422095/ccs	PB_GM12878_R1	hg38_SIRV	chr6	159789590	159778506	-	12	2332	20498	72161	ENSG00000120438.11	ENST00000321394.11	TCP1	TCP1-201	Known	Known	None	0.30000001192092896	None	None	None	None
m54284U_191110_105540/73204710/ccs	PB_GM12878_R1	hg38_SIRV	chr6	159789671	159778506	-	12	2413	20498	72161	ENSG00000120438.11	ENST00000321394.11	TCP1	TCP1-201	Known	Known	None	0.30000001192092896	None	None	None	None
m54284U_191110_105540/27656416/ccs	PB_GM12878_R1	hg38_SIRV	chr12	101407772	101394764	-	6	1549	35939	125938	ENSG00000120805.13	ENST00000261636.12	ARL1	ARL1-201	Known	Known	None	0.5	None	None	None	None
m54284U_191111_172039/158139065/ccs	PB_GM12878_R2	hg38_SIRV	chr1	241519736	241497787	-	10	1588	5111	17852	ENSG00000091483.6	ENST00000366560.3	FH	FH-201	Known	Known	None	0.5	None	None	None	None
m54284U_191110_105540/29624496/ccs	PB_GM12878_R1	hg38_SIRV	chr12	101407772	101394764	-	6	1549	35939	125938	ENSG00000120805.13	ENST00000261636.12	ARL1	ARL1-201	Known	Known	None	0.5	None	None	None	None
m54284U_191110_105540/83102160/ccs	PB_GM12878_R1	hg38_SIRV	chr6	159789600	159778506	-	12	2342	20498	72161	ENSG00000120438.11	ENST00000321394.11	TCP1	TCP1-201	Known	Known	None	0.30000001192092896	None	None	None	None
m54284U_191110_105540/94570529/ccs	PB_GM12878_R1	hg38_SIRV	chr6	159789638	159778506	-	12	2380	20498	72161	ENSG00000120438.11	ENST00000321394.11	TCP1	TCP1-201	Known	Known	None	0.30000001192092896	None	None	None	None
m54284U_191110_105540/29689600/ccs	PB_GM12878_R1	hg38_SIRV	chr12	101407772	101394764	-	6	1549	35939	125938	ENSG00000120805.13	ENST00000261636.12	ARL1	ARL1-201	Known	Known	None	0.5	None	None	None	None
m54284U_191111_172039/158466943/ccs	PB_GM12878_R2	hg38_SIRV	chr1	241519711	241497787	-	10	1563	5111	17852	ENSG00000091483.6	ENST00000366560.3	FH	FH-201	Known	Known	None	0.5	None	None	None	None
m54284U_191110_105540/46597702/ccs	PB_GM12878_R1	hg38_SIRV	chr12	101407748	101394764	-	6	1525	35939	125938	ENSG00000120805.13	ENST00000261636.12	ARL1	ARL1-201	Known	Known	None	0.5	None	None	None	None
m54284U_191110_105540/116721304/ccs	PB_GM12878_R1	hg38_SIRV	chr6	159789590	159778506	-	12	2332	20498	72161	ENSG00000120438.11	ENST00000321394.11	TCP1	TCP1-201	Known	Known	None	0.30000001192092896	None	None	None	None
m54284U_191111_172039/158467512/ccs	PB_GM12878_R2	hg38_SIRV	chr1	241519740	241497787	-	10	1592	5111	17852	ENSG00000091483.6	ENST00000366560.3	FH	FH-201	Known	Known	None	0.5	None	None	None	None
m54284U_191110_105540/58130927/ccs	PB_GM12878_R1	hg38_SIRV	chr12	101407772	101394764	-	6	1549	35939	125938	ENSG00000120805.13	ENST00000261636.12	ARL1	ARL1-201	Known	Known	None	0.5	None	None	None	None
m54284U_191110_105540/126615959/ccs	PB_GM12878_R1	hg38_SIRV	chr6	159789632	159778506	-	12	2374	20498	72161	ENSG00000120438.11	ENST00000321394.11	TCP1	TCP1-201	Known	Known	None	0.30000001192092896	None	None	None	None
m54284U_191110_105540/60555763/ccs	PB_GM12878_R1	hg38_SIRV	chr12	101407772	101394764	-	6	1549	35939	125938	ENSG00000120805.13	ENST00000261636.12	ARL1	ARL1-201	Known	Known	None	0.5	None	None	None	None
m54284U_191110_105540/127798108/ccs	PB_GM12878_R1	hg38_SIRV	chr6	159789641	159778506	-	12	2383	20498	72161	ENSG00000120438.11	ENST00000321394.11	TCP1	TCP1-201	Known	Known	None	0.30000001192092896	None	None	None	None
m54284U_191111_172039/158467804/ccs	PB_GM12878_R2	hg38_SIRV	chr1	241502588	241497780	-	3	407	5111	666345	ENSG00000091483.6	ENCODEHT000666345	FH	ENCODEHT000666345	Known	ISM	Suffix	0.5	None	None	None	None
m54284U_191110_105540/72353643/ccs	PB_GM12878_R1	hg38_SIRV	chr12	101407762	101394764	-	6	1539	35939	125938	ENSG00000120805.13	ENST00000261636.12	ARL1	ARL1-201	Known	Known	None	0.5	None	None	None	None
m54284U_191110_105540/141952483/ccs	PB_GM12878_R1	hg38_SIRV	chr6	159789628	159778506	-	12	2370	20498	72161	ENSG00000120438.11	ENST00000321394.11	TCP1	TCP1-201	Known	Known	None	0.30000001192092896	None	None	None	None
m54284U_191110_105540/78383471/ccs	PB_GM12878_R1	hg38_SIRV	chr12	101407729	101394764	-	6	1506	35939	125938	ENSG00000120805.13	ENST00000261636.12	ARL1	ARL1-201	Known	Known	None	0.5	None	None	None	None
m54284U_191110_105540/150930610/ccs	PB_GM12878_R1	hg38_SIRV	chr6	159789608	159778506	-	12	2350	20498	72161	ENSG00000120438.11	ENST00000321394.11	TCP1	TCP1-201	Known	Known	None	0.30000001192092896	None	None	None	None
m54284U_191111_172039/158860592/ccs	PB_GM12878_R2	hg38_SIRV	chr1	241519754	241497787	-	10	1606	5111	17852	ENSG00000091483.6	ENST00000366560.3	FH	FH-201	Known	Known	None	0.5	None	None	None	None
m54284U_191110_105540/180356612/ccs	PB_GM12878_R1	hg38_SIRV	chr6	159789627	159778506	-	12	2369	20498	72161	ENSG00000120438.11	ENST00000321394.11	TCP1	TCP1-201	Known	Known	None	0.30000001192092896	None	None	None	None
m54284U_191110_105540/83886307/ccs	PB_GM12878_R1	hg38_SIRV	chr12	101407767	101394764	-	6	1544	35939	125938	ENSG00000120805.13	ENST00000261636.12	ARL1	ARL1-201	Known	Known	None	0.5	None	None	None	None
m54284U_191111_172039/159646121/ccs	PB_GM12878_R2	hg38_SIRV	chr1	241519754	241497787	-	10	1606	5111	17852	ENSG00000091483.6	ENST00000366560.3	FH	FH-201	Known	Known	None	0.5	None	None	None	None
m54284U_191111_172039/655439/ccs	PB_GM12878_R2	hg38_SIRV	chr6	159789666	159778506	-	12	2408	20498	72161	ENSG00000120438.11	ENST00000321394.11	TCP1	TCP1-201	Known	Known	None	0.30000001192092896	None	None	None	None
m54284U_191110_105540/88015146/ccs	PB_GM12878_R1	hg38_SIRV	chr12	101407767	101394764	-	6	1544	35939	125938	ENSG00000120805.13	ENST00000261636.12	ARL1	ARL1-201	Known	Known	None	0.5	None	None	None	None
m54284U_191111_172039/1508730/ccs	PB_GM12878_R2	hg38_SIRV	chr6	159789600	159778506	-	12	2342	20498	72161	ENSG00000120438.11	ENST00000321394.11	TCP1	TCP1-201	Known	Known	None	0.30000001192092896	None	None	None	None
m54284U_191110_105540/92406206/ccs	PB_GM12878_R1	hg38_SIRV	chr12	101407772	101394764	-	6	1549	35939	125938	ENSG00000120805.13	ENST00000261636.12	ARL1	ARL1-201	Known	Known	None	0.5	None	None	None	None
m54284U_191111_172039/160564855/ccs	PB_GM12878_R2	hg38_SIRV	chr1	241519742	241497787	-	10	1594	5111	17852	ENSG00000091483.6	ENST00000366560.3	FH	FH-201	Known	Known	None	0.5	None	None	None	None
m54284U_191111_172039/10879869/ccs	PB_GM12878_R2	hg38_SIRV	chr6	159789600	159778506	-	12	2342	20498	72161	ENSG00000120438.11	ENST00000321394.11	TCP1	TCP1-201	Known	Known	None	0.30000001192092896	None	None	None	None
m54284U_191110_105540/117573928/ccs	PB_GM12878_R1	hg38_SIRV	chr12	101407748	101394764	-	6	1525	35939	125938	ENSG00000120805.13	ENST00000261636.12	ARL1	ARL1-201	Known	Known	None	0.5	None	None	None	None
m54284U_191111_172039/12518000/ccs	PB_GM12878_R2	hg38_SIRV	chr6	159789688	159778506	-	12	2430	20498	72161	ENSG00000120438.11	ENST00000321394.11	TCP1	TCP1-201	Known	Known	None	0.30000001192092896	None	None	None	None
m54284U_191110_105540/123797818/ccs	PB_GM12878_R1	hg38_SIRV	chr12	101407768	101394764	-	6	1545	35939	125938	ENSG00000120805.13	ENST00000261636.12	ARL1	ARL1-201	Known	Known	None	0.5	None	None	None	None
m54284U_191111_172039/161417980/ccs	PB_GM12878_R2	hg38_SIRV	chr1	241519754	241497787	-	10	1606	5111	17852	ENSG00000091483.6	ENST00000366560.3	FH	FH-201	Known	Known	None	0.5	None	None	None	None
m54284U_191111_172039/16056670/ccs	PB_GM12878_R2	hg38_SIRV	chr6	159789600	159778506	-	12	2342	20498	72161	ENSG00000120438.11	ENST00000321394.11	TCP1	TCP1-201	Known	Known	None	0.30000001192092896	None	None	None	None
m54284U_191110_105540/153223858/ccs	PB_GM12878_R1	hg38_SIRV	chr12	101407747	101394764	-	6	1524	35939	125938	ENSG00000120805.13	ENST00000261636.12	ARL1	ARL1-201	Known	Known	None	0.5	None	None	None	None
m54284U_191111_172039/163711001/ccs	PB_GM12878_R2	hg38_SIRV	chr1	241519722	241497787	-	10	1574	5111	17852	ENSG00000091483.6	ENST00000366560.3	FH	FH-201	Known	Known	None	0.5	None	None	None	None
m54284U_191111_172039/18677881/ccs	PB_GM12878_R2	hg38_SIRV	chr6	159789726	159778506	-	12	2468	20498	72161	ENSG00000120438.11	ENST00000321394.11	TCP1	TCP1-201	Known	Known	None	0.30000001192092896	None	None	None	None
m54284U_191110_105540/161153761/ccs	PB_GM12878_R1	hg38_SIRV	chr12	101407766	101394764	-	6	1543	35939	125938	ENSG00000120805.13	ENST00000261636.12	ARL1	ARL1-201	Known	Known	None	0.5	None	None	None	None
m54284U_191111_172039/26214804/ccs	PB_GM12878_R2	hg38_SIRV	chr6	159789619	159778506	-	12	2361	20498	72161	ENSG00000120438.11	ENST00000321394.11	TCP1	TCP1-201	Known	Known	None	0.30000001192092896	None	None	None	None
m54284U_191110_105540/175245332/ccs	PB_GM12878_R1	hg38_SIRV	chr12	101407774	101394764	-	6	1551	35939	125938	ENSG00000120805.13	ENST00000261636.12	ARL1	ARL1-201	Known	Known	None	0.5	None	None	None	None
m54284U_191111_172039/164167689/ccs	PB_GM12878_R2	hg38_SIRV	chr1	241519776	241497787	-	10	1628	5111	17852	ENSG00000091483.6	ENST00000366560.3	FH	FH-201	Known	Known	None	0.5	None	None	None	None
m54284U_191111_172039/34146640/ccs	PB_GM12878_R2	hg38_SIRV	chr6	159789600	159778506	-	12	2342	20498	72161	ENSG00000120438.11	ENST00000321394.11	TCP1	TCP1-201	Known	Known	None	0.30000001192092896	None	None	None	None
m54284U_191110_105540/178129023/ccs	PB_GM12878_R1	hg38_SIRV	chr12	101407768	101394764	-	6	1545	35939	125938	ENSG00000120805.13	ENST00000261636.12	ARL1	ARL1-201	Known	Known	None	0.5	None	None	None	None
m54284U_191111_172039/41615827/ccs	PB_GM12878_R2	hg38_SIRV	chr6	159789643	159778506	-	12	2385	20498	72161	ENSG00000120438.11	ENST00000321394.11	TCP1	TCP1-201	Known	Known	None	0.30000001192092896	None	None	None	None
m54284U_191111_172039/14091494/ccs	PB_GM12878_R2	hg38_SIRV	chr12	101407762	101394764	-	6	1539	35939	125938	ENSG00000120805.13	ENST00000261636.12	ARL1	ARL1-201	Known	Known	None	0.5	None	None	None	None
m54284U_191111_172039/164495651/ccs	PB_GM12878_R2	hg38_SIRV	chr1	241519713	241497787	-	10	1565	5111	17852	ENSG00000091483.6	ENST00000366560.3	FH	FH-201	Known	Known	None	0.5	None	None	None	None
m54284U_191111_172039/71437146/ccs	PB_GM12878_R2	hg38_SIRV	chr6	159789671	159778506	-	12	2413	20498	72161	ENSG00000120438.11	ENST00000321394.11	TCP1	TCP1-201	Known	Known	None	0.30000001192092896	None	None	None	None
m54284U_191111_172039/35979721/ccs	PB_GM12878_R2	hg38_SIRV	chr12	101407755	101394764	-	6	1532	35939	125938	ENSG00000120805.13	ENST00000261636.12	ARL1	ARL1-201	Known	Known	None	0.5	None	None	None	None
m54284U_191111_172039/164496129/ccs	PB_GM12878_R2	hg38_SIRV	chr1	241519742	241497787	-	10	1594	5111	17852	ENSG00000091483.6	ENST00000366560.3	FH	FH-201	Known	Known	None	0.5	None	None	None	None
m54284U_191111_172039/71633475/ccs	PB_GM12878_R2	hg38_SIRV	chr6	159789600	159778506	-	12	2342	20498	72161	ENSG00000120438.11	ENST00000321394.11	TCP1	TCP1-201	Known	Known	None	0.30000001192092896	None	None	None	None
m54284U_191111_172039/37159741/ccs	PB_GM12878_R2	hg38_SIRV	chr12	101407772	101394764	-	6	1549	35939	125938	ENSG00000120805.13	ENST00000261636.12	ARL1	ARL1-201	Known	Known	None	0.5	None	None	None	None
m54284U_191111_172039/41158797/ccs	PB_GM12878_R2	hg38_SIRV	chr12	101407784	101394764	-	6	1561	35939	125938	ENSG00000120805.13	ENST00000261636.12	ARL1	ARL1-201	Known	Known	None	0.5	None	None	None	None
m54284U_191111_172039/79300079/ccs	PB_GM12878_R2	hg38_SIRV	chr6	159789603	159778506	-	12	2345	20498	72161	ENSG00000120438.11	ENST00000321394.11	TCP1	TCP1-201	Known	Known	None	0.30000001192092896	None	None	None	None
m54284U_191111_172039/165152066/ccs	PB_GM12878_R2	hg38_SIRV	chr1	241512052	241497785	-	7	1072	5111	666339	ENSG00000091483.6	ENCODEHT000666339	FH	ENCODEHT000666339	Known	ISM	Suffix	0.5	None	None	None	None
m54284U_191111_172039/59574260/ccs	PB_GM12878_R2	hg38_SIRV	chr12	101407781	101394764	-	6	1558	35939	125938	ENSG00000120805.13	ENST00000261636.12	ARL1	ARL1-201	Known	Known	None	0.5	None	None	None	None
m54284U_191111_172039/86509097/ccs	PB_GM12878_R2	hg38_SIRV	chr6	159789681	159778506	-	12	2423	20498	72161	ENSG00000120438.11	ENST00000321394.11	TCP1	TCP1-201	Known	Known	None	0.30000001192092896	None	None	None	None
m54284U_191111_172039/87556338/ccs	PB_GM12878_R2	hg38_SIRV	chr6	159789639	159778506	-	12	2381	20498	72161	ENSG00000120438.11	ENST00000321394.11	TCP1	TCP1-201	Known	Known	None	0.30000001192092896	None	None	None	None
m54284U_191111_172039/67241486/ccs	PB_GM12878_R2	hg38_SIRV	chr12	101407770	101395036	-	6	1559	35939	666711	ENSG00000120805.13	ENCODEHT000666711	ARL1	ENCODEHT000666711	Known	NIC	None	0.5	None	None	None	None
m54284U_191111_172039/165350053/ccs	PB_GM12878_R2	hg38_SIRV	chr1	241519755	241497787	-	10	1607	5111	17852	ENSG00000091483.6	ENST00000366560.3	FH	FH-201	Known	Known	None	0.5	None	None	None	None
m54284U_191111_172039/108200196/ccs	PB_GM12878_R2	hg38_SIRV	chr6	159789594	159778506	-	12	2336	20498	72161	ENSG00000120438.11	ENST00000321394.11	TCP1	TCP1-201	Known	Known	None	0.30000001192092896	None	None	None	None
m54284U_191111_172039/74450760/ccs	PB_GM12878_R2	hg38_SIRV	chr12	101407772	101394764	-	6	1549	35939	125938	ENSG00000120805.13	ENST00000261636.12	ARL1	ARL1-201	Known	Known	None	0.5	None	None	None	None
m54284U_191111_172039/165873291/ccs	PB_GM12878_R2	hg38_SIRV	chr1	241519755	241497787	-	10	1607	5111	17852	ENSG00000091483.6	ENST00000366560.3	FH	FH-201	Known	Known	None	0.5	None	None	None	None
m54284U_191111_172039/109708041/ccs	PB_GM12878_R2	hg38_SIRV	chr6	159789600	159778506	-	12	2342	20498	72161	ENSG00000120438.11	ENST00000321394.11	TCP1	TCP1-201	Known	Known	None	0.30000001192092896	None	None	None	None
m54284U_191111_172039/87097900/ccs	PB_GM12878_R2	hg38_SIRV	chr12	101407790	101394764	-	6	1567	35939	125938	ENSG00000120805.13	ENST00000261636.12	ARL1	ARL1-201	Known	Known	None	0.5	None	None	None	None
m54284U_191111_172039/126812670/ccs	PB_GM12878_R2	hg38_SIRV	chr6	159789617	159778506	-	12	2359	20498	72161	ENSG00000120438.11	ENST00000321394.11	TCP1	TCP1-201	Known	Known	None	0.30000001192092896	None	None	None	None
m54284U_191111_172039/112199575/ccs	PB_GM12878_R2	hg38_SIRV	chr12	101407762	101394764	-	5	1401	35939	125939	ENSG00000120805.13	ENST00000539055.5	ARL1	ARL1-203	Known	Known	None	0.5	None	None	None	None
m54284U_191111_172039/165939876/ccs	PB_GM12878_R2	hg38_SIRV	chr1	241519792	241497787	-	10	1644	5111	17852	ENSG00000091483.6	ENST00000366560.3	FH	FH-201	Known	Known	None	0.5	None	None	None	None
m54284U_191111_172039/132252847/ccs	PB_GM12878_R2	hg38_SIRV	chr6	159789587	159778506	-	12	2335	20498	72161	ENSG00000120438.11	ENST00000321394.11	TCP1	TCP1-201	Known	Known	None	0.30000001192092896	None	None	None	None
m54284U_191111_172039/113116814/ccs	PB_GM12878_R2	hg38_SIRV	chr12	101407751	101394764	-	6	1528	35939	125938	ENSG00000120805.13	ENST00000261636.12	ARL1	ARL1-201	Known	Known	None	0.5	None	None	None	None
m54284U_191111_172039/166660476/ccs	PB_GM12878_R2	hg38_SIRV	chr1	241519753	241497787	-	10	1605	5111	17852	ENSG00000091483.6	ENST00000366560.3	FH	FH-201	Known	Known	None	0.5	None	None	None	None
m54284U_191111_172039/138609250/ccs	PB_GM12878_R2	hg38_SIRV	chr6	159789624	159778506	-	12	2366	20498	72161	ENSG00000120438.11	ENST00000321394.11	TCP1	TCP1-201	Known	Known	None	0.30000001192092896	None	None	None	None
m54284U_191111_172039/116394721/ccs	PB_GM12878_R2	hg38_SIRV	chr12	101407768	101394764	-	6	1545	35939	125938	ENSG00000120805.13	ENST00000261636.12	ARL1	ARL1-201	Known	Known	None	0.5	None	None	None	None
m54284U_191111_172039/143327879/ccs	PB_GM12878_R2	hg38_SIRV	chr6	159789600	159778506	-	12	2342	20498	72161	ENSG00000120438.11	ENST00000321394.11	TCP1	TCP1-201	Known	Known	None	0.30000001192092896	None	None	None	None
m54284U_191111_172039/120980848/ccs	PB_GM12878_R2	hg38_SIRV	chr12	101407767	101394764	-	6	1544	35939	125938	ENSG00000120805.13	ENST00000261636.12	ARL1	ARL1-201	Known	Known	None	0.5	None	None	None	None
m54284U_191111_172039/167643270/ccs	PB_GM12878_R2	hg38_SIRV	chr1	241519761	241497787	-	10	1613	5111	17852	ENSG00000091483.6	ENST00000366560.3	FH	FH-201	Known	Known	None	0.5	None	None	None	None
m54284U_191111_172039/147391182/ccs	PB_GM12878_R2	hg38_SIRV	chr6	159789529	159778506	-	12	2271	20498	72161	ENSG00000120438.11	ENST00000321394.11	TCP1	TCP1-201	Known	Known	None	0.30000001192092896	None	None	None	None
m54284U_191111_172039/127074509/ccs	PB_GM12878_R2	hg38_SIRV	chr12	101407762	101394764	-	6	1539	35939	125938	ENSG00000120805.13	ENST00000261636.12	ARL1	ARL1-201	Known	Known	None	0.5	None	None	None	None
m54284U_191111_172039/153027479/ccs	PB_GM12878_R2	hg38_SIRV	chr6	159789643	159778506	-	12	2385	20498	72161	ENSG00000120438.11	ENST00000321394.11	TCP1	TCP1-201	Known	Known	None	0.30000001192092896	None	None	None	None
m54284U_191111_172039/129958905/ccs	PB_GM12878_R2	hg38_SIRV	chr12	101407768	101394764	-	6	1545	35939	125938	ENSG00000120805.13	ENST00000261636.12	ARL1	ARL1-201	Known	Known	None	0.5	None	None	None	None
m54284U_191111_172039/167970818/ccs	PB_GM12878_R2	hg38_SIRV	chr1	241519738	241497787	-	10	1590	5111	17852	ENSG00000091483.6	ENST00000366560.3	FH	FH-201	Known	Known	None	0.5	None	None	None	None
m54284U_191111_172039/138087189/ccs	PB_GM12878_R2	hg38_SIRV	chr12	101407772	101394764	-	6	1549	35939	125938	ENSG00000120805.13	ENST00000261636.12	ARL1	ARL1-201	Known	Known	None	0.5	None	None	None	None
m54284U_191111_172039/156960769/ccs	PB_GM12878_R2	hg38_SIRV	chr6	159789587	159778506	-	12	2329	20498	72161	ENSG00000120438.11	ENST00000321394.11	TCP1	TCP1-201	Known	Known	None	0.30000001192092896	None	None	None	None
m54284U_191111_172039/168757875/ccs	PB_GM12878_R2	hg38_SIRV	chr1	241519744	241497787	-	10	1596	5111	17852	ENSG00000091483.6	ENST00000366560.3	FH	FH-201	Known	Known	None	0.5	None	None	None	None
m54284U_191111_172039/139919653/ccs	PB_GM12878_R2	hg38_SIRV	chr12	101407772	101394764	-	6	1549	35939	125938	ENSG00000120805.13	ENST00000261636.12	ARL1	ARL1-201	Known	Known	None	0.5	None	None	None	None
m54284U_191111_172039/157222452/ccs	PB_GM12878_R2	hg38_SIRV	chr6	159789659	159778506	-	12	2401	20498	72161	ENSG00000120438.11	ENST00000321394.11	TCP1	TCP1-201	Known	Known	None	0.30000001192092896	None	None	None	None
m54284U_191111_172039/154796267/ccs	PB_GM12878_R2	hg38_SIRV	chr12	101407762	101394764	-	6	1539	35939	125938	ENSG00000120805.13	ENST00000261636.12	ARL1	ARL1-201	Known	Known	None	0.5	None	None	None	None
m54284U_191111_172039/157417905/ccs	PB_GM12878_R2	hg38_SIRV	chr6	159789643	159778506	-	12	2385	20498	72161	ENSG00000120438.11	ENST00000321394.11	TCP1	TCP1-201	Known	Known	None	0.30000001192092896	None	None	None	None
m54284U_191111_172039/168886862/ccs	PB_GM12878_R2	hg38_SIRV	chr1	241519711	241497787	-	10	1563	5111	17852	ENSG00000091483.6	ENST00000366560.3	FH	FH-201	Known	Known	None	0.5	None	None	None	None
m54284U_191111_172039/161221182/ccs	PB_GM12878_R2	hg38_SIRV	chr6	159789587	159778506	-	12	2329	20498	72161	ENSG00000120438.11	ENST00000321394.11	TCP1	TCP1-201	Known	Known	None	0.30000001192092896	None	None	None	None
m54284U_191111_172039/159253591/ccs	PB_GM12878_R2	hg38_SIRV	chr12	101407784	101394764	-	6	1561	35939	125938	ENSG00000120805.13	ENST00000261636.12	ARL1	ARL1-201	Known	Known	None	0.5	None	None	None	None
m54284U_191111_172039/169281962/ccs	PB_GM12878_R2	hg38_SIRV	chr1	241519725	241497787	-	10	1577	5111	17852	ENSG00000091483.6	ENST00000366560.3	FH	FH-201	Known	Known	None	0.5	None	None	None	None
m54284U_191111_172039/163842670/ccs	PB_GM12878_R2	hg38_SIRV	chr6	159789602	159778506	-	12	2344	20498	72161	ENSG00000120438.11	ENST00000321394.11	TCP1	TCP1-201	Known	Known	None	0.30000001192092896	None	None	None	None
m54284U_191111_172039/160565306/ccs	PB_GM12878_R2	hg38_SIRV	chr12	101407768	101394764	-	6	1545	35939	125938	ENSG00000120805.13	ENST00000261636.12	ARL1	ARL1-201	Known	Known	None	0.5	None	None	None	None
m54284U_191111_172039/167119026/ccs	PB_GM12878_R2	hg38_SIRV	chr12	101407769	101395036	-	6	1552	35939	666711	ENSG00000120805.13	ENCODEHT000666711	ARL1	ENCODEHT000666711	Known	NIC	None	0.5	None	None	None	None
m54284U_191111_172039/169804250/ccs	PB_GM12878_R2	hg38_SIRV	chr6	159789688	159778506	-	12	2430	20498	72161	ENSG00000120438.11	ENST00000321394.11	TCP1	TCP1-201	Known	Known	None	0.30000001192092896	None	None	None	None
m54284U_191111_172039/169935412/ccs	PB_GM12878_R2	hg38_SIRV	chr1	241519742	241497787	-	10	1594	5111	17852	ENSG00000091483.6	ENST00000366560.3	FH	FH-201	Known	Known	None	0.5	None	None	None	None
m54284U_191111_172039/176097019/ccs	PB_GM12878_R2	hg38_SIRV	chr6	159789622	159778506	-	12	2364	20498	72161	ENSG00000120438.11	ENST00000321394.11	TCP1	TCP1-201	Known	Known	None	0.30000001192092896	None	None	None	None
m54284U_191111_172039/167381543/ccs	PB_GM12878_R2	hg38_SIRV	chr12	101407767	101394764	-	6	1544	35939	125938	ENSG00000120805.13	ENST00000261636.12	ARL1	ARL1-201	Known	Known	None	0.5	None	None	None	None
m54284U_191111_172039/178062045/ccs	PB_GM12878_R2	hg38_SIRV	chr6	159789603	159778506	-	12	2345	20498	72161	ENSG00000120438.11	ENST00000321394.11	TCP1	TCP1-201	Known	Known	None	0.30000001192092896	None	None	None	None
m54284U_191111_172039/170263354/ccs	PB_GM12878_R2	hg38_SIRV	chr1	241519754	241497787	-	10	1606	5111	17852	ENSG00000091483.6	ENST00000366560.3	FH	FH-201	Known	Known	None	0.5	None	None	None	None
m54284U_191111_172039/167576497/ccs	PB_GM12878_R2	hg38_SIRV	chr12	101407747	101394764	-	5	2252	35939	125944	ENSG00000120805.13	ENST00000551671.5	ARL1	ARL1-209	Known	Known	None	0.5	None	None	None	None
f73241af-5713-454a-b46e-41c362c56b98	ONT_GM12878_R1	hg38_SIRV	chr6	159778938	159778506	-	1	521	20498	666632	ENSG00000120438.11	ENCODEHT000666632	TCP1	ENCODEHT000666632	Known	Genomic	None	0.30000001192092896	None	None	None	None
b7f92071-41e7-4086-9da2-a346754dbcba	ONT_GM12878_R1	hg38_SIRV	chr6	159778781	159778506	-	1	364	20498	666632	ENSG00000120438.11	ENCODEHT000666632	TCP1	ENCODEHT000666632	Known	Genomic	None	0.30000001192092896	None	None	None	None
m54284U_191111_172039/179439551/ccs	PB_GM12878_R2	hg38_SIRV	chr12	101407774	101394764	-	6	1551	35939	125938	ENSG00000120805.13	ENST00000261636.12	ARL1	ARL1-201	Known	Known	None	0.5	None	None	None	None
fcc242b4-5023-444c-ae07-b89702f1bd74	ONT_GM12878_R1	hg38_SIRV	chr6	159778894	159778506	-	1	477	20498	666632	ENSG00000120438.11	ENCODEHT000666632	TCP1	ENCODEHT000666632	Known	Genomic	None	0.30000001192092896	None	None	None	None
f18ecced-23e3-46cd-b238-ea846057a487	ONT_GM12878_R1	hg38_SIRV	chr6	159778853	159778506	-	1	436	20498	666632	ENSG00000120438.11	ENCODEHT000666632	TCP1	ENCODEHT000666632	Known	Genomic	None	0.30000001192092896	None	None	None	None
m54284U_191111_172039/172689763/ccs	PB_GM12878_R2	hg38_SIRV	chr1	241519712	241497787	-	10	1564	5111	17852	ENSG00000091483.6	ENST00000366560.3	FH	FH-201	Known	Known	None	0.5	None	None	None	None
m54284U_191111_172039/179765849/ccs	PB_GM12878_R2	hg38_SIRV	chr12	101407762	101394764	-	6	1539	35939	125938	ENSG00000120805.13	ENST00000261636.12	ARL1	ARL1-201	Known	Known	None	0.5	None	None	None	None
e3942832-53dc-415a-84a0-5dc1070f2a7e	ONT_GM12878_R1	hg38_SIRV	chr6	159789633	159778506	-	12	2375	20498	72161	ENSG00000120438.11	ENST00000321394.11	TCP1	TCP1-201	Known	Known	None	0.30000001192092896	None	None	None	None
f1f92276-147d-4cce-9ea6-c6334da3a666	ONT_GM12878_R1	hg38_SIRV	chr12	101407716	101395036	-	6	1499	35939	666711	ENSG00000120805.13	ENCODEHT000666711	ARL1	ENCODEHT000666711	Known	NIC	None	0.5	None	None	None	None
8785fbf3-d43e-4ffa-84f3-675e2869e592	ONT_GM12878_R1	hg38_SIRV	chr6	159778699	159778506	-	1	282	20498	666632	ENSG00000120438.11	ENCODEHT000666632	TCP1	ENCODEHT000666632	Known	Genomic	None	0.30000001192092896	None	None	None	None
8f1bc9f0-5fd8-4c6c-9896-75508c9334be	ONT_GM12878_R2	hg38_SIRV	chr12	101395402	101394509	-	1	497	35939	666705	ENSG00000120805.13	ENCODEHT000666705	ARL1	ENCODEHT000666705	Known	Genomic	None	0.5	None	None	None	None
m54284U_191111_172039/172690190/ccs	PB_GM12878_R2	hg38_SIRV	chr1	241519753	241497787	-	10	1605	5111	17852	ENSG00000091483.6	ENST00000366560.3	FH	FH-201	Known	Known	None	0.5	None	None	None	None
ae57f9ee-1c0e-440d-a5da-e097e9db4202	ONT_GM12878_R2	hg38_SIRV	chr6	159780342	159778499	-	3	1065	20498	666713	ENSG00000120438.11	ENCODEHT000666713	TCP1	ENCODEHT000666713	Known	ISM	Suffix	0.30000001192092896	None	None	None	None
m54284U_191110_105540/118752609/ccs	PB_GM12878_R1	hg38_SIRV	chr12	101407762	101394765	-	6	1538	35939	125938	ENSG00000120805.13	ENST00000261636.12	ARL1	ARL1-201	Known	Known	None	0.5	None	None	None	None
m54284U_191111_172039/173213855/ccs	PB_GM12878_R2	hg38_SIRV	chr1	241519711	241497787	-	10	1563	5111	17852	ENSG00000091483.6	ENST00000366560.3	FH	FH-201	Known	Known	None	0.5	None	None	None	None
m54284U_191111_172039/79167727/ccs	PB_GM12878_R2	hg38_SIRV	chr12	101407778	101394765	-	6	1554	35939	125938	ENSG00000120805.13	ENST00000261636.12	ARL1	ARL1-201	Known	Known	None	0.5	None	None	None	None
c8710d8a-df55-482c-86a0-966676267526	ONT_GM12878_R2	hg38_SIRV	chr6	159785463	159778506	-	8	1800	20498	666714	ENSG00000120438.11	ENCODEHT000666714	TCP1	ENCODEHT000666714	Known	ISM	Suffix	0.30000001192092896	None	None	None	None
6ac6c316-498f-49df-9a19-35dba344bef1	ONT_GM12878_R2	hg38_SIRV	chr6	159778898	159778506	-	1	481	20498	666632	ENSG00000120438.11	ENCODEHT000666632	TCP1	ENCODEHT000666632	Known	Genomic	None	0.30000001192092896	None	None	None	None
m54284U_191111_172039/104398941/ccs	PB_GM12878_R2	hg38_SIRV	chr12	101407689	101394765	-	6	1465	35939	125938	ENSG00000120805.13	ENST00000261636.12	ARL1	ARL1-201	Known	Known	None	0.5	None	None	None	None
b386d86a-0223-437e-8e54-5a014fa48bd9	ONT_GM12878_R2	hg38_SIRV	chr6	159778764	159778506	-	1	347	20498	666632	ENSG00000120438.11	ENCODEHT000666632	TCP1	ENCODEHT000666632	Known	Genomic	None	0.30000001192092896	None	None	None	None
m54284U_191111_172039/173606525/ccs	PB_GM12878_R2	hg38_SIRV	chr1	241519755	241497787	-	10	1607	5111	17852	ENSG00000091483.6	ENST00000366560.3	FH	FH-201	Known	Known	None	0.5	None	None	None	None
m54284U_191111_172039/142476892/ccs	PB_GM12878_R2	hg38_SIRV	chr12	101407767	101394765	-	6	1543	35939	125938	ENSG00000120805.13	ENST00000261636.12	ARL1	ARL1-201	Known	Known	None	0.5	None	None	None	None
m54284U_191110_105540/1510008/ccs	PB_GM12878_R1	hg38_SIRV	chr6	159789600	159778507	-	12	2341	20498	72161	ENSG00000120438.11	ENST00000321394.11	TCP1	TCP1-201	Known	Known	None	0.30000001192092896	None	None	None	None
m54284U_191111_172039/174917102/ccs	PB_GM12878_R2	hg38_SIRV	chr1	241519712	241497787	-	10	1564	5111	17852	ENSG00000091483.6	ENST00000366560.3	FH	FH-201	Known	Known	None	0.5	None	None	None	None
m54284U_191110_105540/7013886/ccs	PB_GM12878_R1	hg38_SIRV	chr6	159789670	159778507	-	12	2411	20498	72161	ENSG00000120438.11	ENST00000321394.11	TCP1	TCP1-201	Known	Known	None	0.30000001192092896	None	None	None	None
m54284U_191111_172039/166200923/ccs	PB_GM12878_R2	hg38_SIRV	chr12	101402928	101394765	-	4	1261	35939	666715	ENSG00000120805.13	ENCODEHT000666715	ARL1	ENCODEHT000666715	Known	ISM	Suffix	0.5	None	None	None	None
3ef529d0-6483-403e-a3b0-60ec6889f804	ONT_GM12878_R1	hg38_SIRV	chr12	101395447	101394510	-	1	533	35939	666705	ENSG00000120805.13	ENCODEHT000666705	ARL1	ENCODEHT000666705	Known	Genomic	None	0.5	None	None	None	None
m54284U_191110_105540/32048511/ccs	PB_GM12878_R1	hg38_SIRV	chr6	159789688	159778507	-	12	2429	20498	72161	ENSG00000120438.11	ENST00000321394.11	TCP1	TCP1-201	Known	Known	None	0.30000001192092896	None	None	None	None
m54284U_191110_105540/44566239/ccs	PB_GM12878_R1	hg38_SIRV	chr12	101407772	101394766	-	6	1547	35939	125938	ENSG00000120805.13	ENST00000261636.12	ARL1	ARL1-201	Known	Known	None	0.5	None	None	None	None
m54284U_191111_172039/174981333/ccs	PB_GM12878_R2	hg38_SIRV	chr1	241519769	241497787	-	10	1621	5111	17852	ENSG00000091483.6	ENST00000366560.3	FH	FH-201	Known	Known	None	0.5	None	None	None	None
m54284U_191110_105540/79825675/ccs	PB_GM12878_R1	hg38_SIRV	chr6	159789639	159778507	-	12	2386	20498	72161	ENSG00000120438.11	ENST00000321394.11	TCP1	TCP1-201	Known	Known	None	0.30000001192092896	None	None	None	None
m54284U_191110_105540/66128387/ccs	PB_GM12878_R1	hg38_SIRV	chr12	101407712	101394766	-	6	1487	35939	125938	ENSG00000120805.13	ENST00000261636.12	ARL1	ARL1-201	Known	Known	None	0.5	None	None	None	None
m54284U_191110_105540/110888682/ccs	PB_GM12878_R1	hg38_SIRV	chr6	159789670	159778507	-	12	2411	20498	72161	ENSG00000120438.11	ENST00000321394.11	TCP1	TCP1-201	Known	Known	None	0.30000001192092896	None	None	None	None
m54284U_191111_172039/175768925/ccs	PB_GM12878_R2	hg38_SIRV	chr1	241519733	241497787	-	10	1585	5111	17852	ENSG00000091483.6	ENST00000366560.3	FH	FH-201	Known	Known	None	0.5	None	None	None	None
m54284U_191110_105540/70648960/ccs	PB_GM12878_R1	hg38_SIRV	chr12	101407755	101394766	-	6	1530	35939	125938	ENSG00000120805.13	ENST00000261636.12	ARL1	ARL1-201	Known	Known	None	0.5	None	None	None	None
m54284U_191110_105540/156370537/ccs	PB_GM12878_R1	hg38_SIRV	chr6	159789602	159778507	-	12	2343	20498	72161	ENSG00000120438.11	ENST00000321394.11	TCP1	TCP1-201	Known	Known	None	0.30000001192092896	None	None	None	None
m54284U_191110_105540/72944280/ccs	PB_GM12878_R1	hg38_SIRV	chr12	101407763	101394766	-	6	1538	35939	125938	ENSG00000120805.13	ENST00000261636.12	ARL1	ARL1-201	Known	Known	None	0.5	None	None	None	None
m54284U_191111_172039/176686690/ccs	PB_GM12878_R2	hg38_SIRV	chr1	241519763	241497787	-	10	1615	5111	17852	ENSG00000091483.6	ENST00000366560.3	FH	FH-201	Known	Known	None	0.5	None	None	None	None
m54284U_191111_172039/48105076/ccs	PB_GM12878_R2	hg38_SIRV	chr6	159789600	159778507	-	12	2341	20498	72161	ENSG00000120438.11	ENST00000321394.11	TCP1	TCP1-201	Known	Known	None	0.30000001192092896	None	None	None	None
m54284U_191110_105540/84609871/ccs	PB_GM12878_R1	hg38_SIRV	chr12	101407767	101394766	-	6	1542	35939	125938	ENSG00000120805.13	ENST00000261636.12	ARL1	ARL1-201	Known	Known	None	0.5	None	None	None	None
m54284U_191111_172039/61472833/ccs	PB_GM12878_R2	hg38_SIRV	chr6	159789635	159778507	-	12	2376	20498	72161	ENSG00000120438.11	ENST00000321394.11	TCP1	TCP1-201	Known	Known	None	0.30000001192092896	None	None	None	None
m54284U_191110_105540/121963777/ccs	PB_GM12878_R1	hg38_SIRV	chr12	101407746	101394766	-	6	1521	35939	125938	ENSG00000120805.13	ENST00000261636.12	ARL1	ARL1-201	Known	Known	None	0.5	None	None	None	None
m54284U_191111_172039/177537867/ccs	PB_GM12878_R2	hg38_SIRV	chr1	241519693	241497787	-	10	1545	5111	17852	ENSG00000091483.6	ENST00000366560.3	FH	FH-201	Known	Known	None	0.5	None	None	None	None
m54284U_191111_172039/69863230/ccs	PB_GM12878_R2	hg38_SIRV	chr6	159789689	159778507	-	12	2430	20498	72161	ENSG00000120438.11	ENST00000321394.11	TCP1	TCP1-201	Known	Known	None	0.30000001192092896	None	None	None	None
m54284U_191110_105540/131727829/ccs	PB_GM12878_R1	hg38_SIRV	chr12	101407774	101394766	-	6	1549	35939	125938	ENSG00000120805.13	ENST00000261636.12	ARL1	ARL1-201	Known	Known	None	0.5	None	None	None	None
m54284U_191111_172039/81790076/ccs	PB_GM12878_R2	hg38_SIRV	chr6	159789628	159778507	-	12	2369	20498	72161	ENSG00000120438.11	ENST00000321394.11	TCP1	TCP1-201	Known	Known	None	0.30000001192092896	None	None	None	None
m54284U_191111_172039/177669053/ccs	PB_GM12878_R2	hg38_SIRV	chr1	241519729	241497787	-	10	1581	5111	17852	ENSG00000091483.6	ENST00000366560.3	FH	FH-201	Known	Known	None	0.5	None	None	None	None
m54284U_191110_105540/139725127/ccs	PB_GM12878_R1	hg38_SIRV	chr12	101407746	101394766	-	6	1521	35939	125938	ENSG00000120805.13	ENST00000261636.12	ARL1	ARL1-201	Known	Known	None	0.5	None	None	None	None
m54284U_191111_172039/144245367/ccs	PB_GM12878_R2	hg38_SIRV	chr6	159789685	159778507	-	12	2426	20498	72161	ENSG00000120438.11	ENST00000321394.11	TCP1	TCP1-201	Known	Known	None	0.30000001192092896	None	None	None	None
m54284U_191110_105540/163250772/ccs	PB_GM12878_R1	hg38_SIRV	chr12	101407767	101394766	-	6	1542	35939	125938	ENSG00000120805.13	ENST00000261636.12	ARL1	ARL1-201	Known	Known	None	0.5	None	None	None	None
m54284U_191111_172039/177736083/ccs	PB_GM12878_R2	hg38_SIRV	chr1	241519738	241497787	-	10	1590	5111	17852	ENSG00000091483.6	ENST00000366560.3	FH	FH-201	Known	Known	None	0.5	None	None	None	None
m54284U_191111_172039/163317518/ccs	PB_GM12878_R2	hg38_SIRV	chr6	159789597	159778507	-	12	2338	20498	72161	ENSG00000120438.11	ENST00000321394.11	TCP1	TCP1-201	Known	Known	None	0.30000001192092896	None	None	None	None
m54284U_191110_105540/169739934/ccs	PB_GM12878_R1	hg38_SIRV	chr12	101407706	101394766	-	6	1475	35939	125938	ENSG00000120805.13	ENST00000261636.12	ARL1	ARL1-201	Known	Known	None	0.5	None	None	None	None
m54284U_191111_172039/171641313/ccs	PB_GM12878_R2	hg38_SIRV	chr6	159789638	159778507	-	12	2379	20498	72161	ENSG00000120438.11	ENST00000321394.11	TCP1	TCP1-201	Known	Known	None	0.30000001192092896	None	None	None	None
m54284U_191110_105540/172950065/ccs	PB_GM12878_R1	hg38_SIRV	chr12	101407773	101394766	-	6	1548	35939	125938	ENSG00000120805.13	ENST00000261636.12	ARL1	ARL1-201	Known	Known	None	0.5	None	None	None	None
m54284U_191111_172039/179832255/ccs	PB_GM12878_R2	hg38_SIRV	chr1	241519749	241497787	-	10	1601	5111	17852	ENSG00000091483.6	ENST00000366560.3	FH	FH-201	Known	Known	None	0.5	None	None	None	None
m54284U_191110_105540/31523270/ccs	PB_GM12878_R1	hg38_SIRV	chr6	159789643	159778508	-	12	2383	20498	72161	ENSG00000120438.11	ENST00000321394.11	TCP1	TCP1-201	Known	Known	None	0.30000001192092896	None	None	None	None
m54284U_191111_172039/5570897/ccs	PB_GM12878_R2	hg38_SIRV	chr12	101407768	101394766	-	6	1543	35939	125938	ENSG00000120805.13	ENST00000261636.12	ARL1	ARL1-201	Known	Known	None	0.5	None	None	None	None
m54284U_191110_105540/66127552/ccs	PB_GM12878_R1	hg38_SIRV	chr6	159789638	159778508	-	12	2378	20498	72161	ENSG00000120438.11	ENST00000321394.11	TCP1	TCP1-201	Known	Known	None	0.30000001192092896	None	None	None	None
m54284U_191111_172039/180029183/ccs	PB_GM12878_R2	hg38_SIRV	chr1	241519734	241497787	-	10	1586	5111	17852	ENSG00000091483.6	ENST00000366560.3	FH	FH-201	Known	Known	None	0.5	None	None	None	None
m54284U_191111_172039/11732562/ccs	PB_GM12878_R2	hg38_SIRV	chr12	101407757	101394766	-	6	1532	35939	125938	ENSG00000120805.13	ENST00000261636.12	ARL1	ARL1-201	Known	Known	None	0.5	None	None	None	None
m54284U_191110_105540/77857184/ccs	PB_GM12878_R1	hg38_SIRV	chr6	159789590	159778508	-	12	2320	20498	72161	ENSG00000120438.11	ENST00000321394.11	TCP1	TCP1-201	Known	Known	None	0.30000001192092896	None	None	None	None
m54284U_191111_172039/21693519/ccs	PB_GM12878_R2	hg38_SIRV	chr12	101407755	101394766	-	6	1530	35939	125938	ENSG00000120805.13	ENST00000261636.12	ARL1	ARL1-201	Known	Known	None	0.5	None	None	None	None
m54284U_191110_105540/155714702/ccs	PB_GM12878_R1	hg38_SIRV	chr6	159789596	159778508	-	12	2336	20498	72161	ENSG00000120438.11	ENST00000321394.11	TCP1	TCP1-201	Known	Known	None	0.30000001192092896	None	None	None	None
260291c9-8169-41c4-a3a3-97812545c751	ONT_GM12878_R1	hg38_SIRV	chr1	241508656	241497764	-	6	890	5111	666354	ENSG00000091483.6	ENCODEHT000666354	FH	ENCODEHT000666354	Known	ISM	Suffix	0.5	None	None	None	None
m54284U_191111_172039/28116345/ccs	PB_GM12878_R2	hg38_SIRV	chr12	101407793	101394766	-	6	1568	35939	125938	ENSG00000120805.13	ENST00000261636.12	ARL1	ARL1-201	Known	Known	None	0.5	None	None	None	None
m54284U_191111_172039/3343304/ccs	PB_GM12878_R2	hg38_SIRV	chr6	159789670	159778508	-	12	2410	20498	72161	ENSG00000120438.11	ENST00000321394.11	TCP1	TCP1-201	Known	Known	None	0.30000001192092896	None	None	None	None
m54284U_191111_172039/29885359/ccs	PB_GM12878_R2	hg38_SIRV	chr12	101407762	101394766	-	6	1537	35939	125938	ENSG00000120805.13	ENST00000261636.12	ARL1	ARL1-201	Known	Known	None	0.5	None	None	None	None
d220205a-44d0-488e-a292-cd1a5b4fc793	ONT_GM12878_R1	hg38_SIRV	chr1	241519815	241497603	-	10	1583	5111	666527	ENSG00000091483.6	ENCODEHT000666527	FH	ENCODEHT000666527	Known	NIC	None	0.5	None	None	None	None
m54284U_191111_172039/12322526/ccs	PB_GM12878_R2	hg38_SIRV	chr6	159789589	159778508	-	12	2329	20498	72161	ENSG00000120438.11	ENST00000321394.11	TCP1	TCP1-201	Known	Known	None	0.30000001192092896	None	None	None	None
m54284U_191111_172039/46860014/ccs	PB_GM12878_R2	hg38_SIRV	chr12	101407768	101394766	-	6	1543	35939	125938	ENSG00000120805.13	ENST00000261636.12	ARL1	ARL1-201	Known	Known	None	0.5	None	None	None	None
m54284U_191111_172039/23857871/ccs	PB_GM12878_R2	hg38_SIRV	chr6	159789600	159778508	-	12	2340	20498	72161	ENSG00000120438.11	ENST00000321394.11	TCP1	TCP1-201	Known	Known	None	0.30000001192092896	None	None	None	None
m54284U_191111_172039/61671119/ccs	PB_GM12878_R2	hg38_SIRV	chr12	101407772	101394766	-	6	1547	35939	125938	ENSG00000120805.13	ENST00000261636.12	ARL1	ARL1-201	Known	Known	None	0.5	None	None	None	None
84b2c220-b360-45ec-aa19-5cd22cdb44a0	ONT_GM12878_R1	hg38_SIRV	chr1	241506118	241497785	-	5	786	5111	666341	ENSG00000091483.6	ENCODEHT000666341	FH	ENCODEHT000666341	Known	ISM	Suffix	0.5	None	None	None	None
m54284U_191111_172039/34998476/ccs	PB_GM12878_R2	hg38_SIRV	chr6	159789560	159778508	-	12	2300	20498	72161	ENSG00000120438.11	ENST00000321394.11	TCP1	TCP1-201	Known	Known	None	0.30000001192092896	None	None	None	None
m54284U_191111_172039/67895621/ccs	PB_GM12878_R2	hg38_SIRV	chr12	101407767	101394766	-	6	1542	35939	125938	ENSG00000120805.13	ENST00000261636.12	ARL1	ARL1-201	Known	Known	None	0.5	None	None	None	None
m54284U_191111_172039/35783686/ccs	PB_GM12878_R2	hg38_SIRV	chr6	159789671	159778508	-	12	2411	20498	72161	ENSG00000120438.11	ENST00000321394.11	TCP1	TCP1-201	Known	Known	None	0.30000001192092896	None	None	None	None
821c84d5-8127-4e53-8e23-38ca9c6660a8	ONT_GM12878_R1	hg38_SIRV	chr1	241519699	241497787	-	10	1547	5111	17852	ENSG00000091483.6	ENST00000366560.3	FH	FH-201	Known	Known	None	0.5	None	None	None	None
m54284U_191111_172039/71500506/ccs	PB_GM12878_R2	hg38_SIRV	chr12	101407768	101394766	-	6	1543	35939	125938	ENSG00000120805.13	ENST00000261636.12	ARL1	ARL1-201	Known	Known	None	0.5	None	None	None	None
m54284U_191111_172039/59507867/ccs	PB_GM12878_R2	hg38_SIRV	chr6	159789589	159778508	-	12	2329	20498	72161	ENSG00000120438.11	ENST00000321394.11	TCP1	TCP1-201	Known	Known	None	0.30000001192092896	None	None	None	None
m54284U_191111_172039/77531676/ccs	PB_GM12878_R2	hg38_SIRV	chr12	101407772	101394766	-	6	1547	35939	125938	ENSG00000120805.13	ENST00000261636.12	ARL1	ARL1-201	Known	Known	None	0.5	None	None	None	None
m54284U_191111_172039/91161371/ccs	PB_GM12878_R2	hg38_SIRV	chr6	159789667	159778508	-	12	2407	20498	72161	ENSG00000120438.11	ENST00000321394.11	TCP1	TCP1-201	Known	Known	None	0.30000001192092896	None	None	None	None
e9df2b16-4e28-46e8-92af-42e5b245d481	ONT_GM12878_R2	hg38_SIRV	chr1	241500591	241497780	-	2	313	5111	666346	ENSG00000091483.6	ENCODEHT000666346	FH	ENCODEHT000666346	Known	ISM	Suffix	0.5	None	None	None	None
m54284U_191111_172039/80741510/ccs	PB_GM12878_R2	hg38_SIRV	chr12	101407755	101394766	-	6	1508	35939	125938	ENSG00000120805.13	ENST00000261636.12	ARL1	ARL1-201	Known	Known	None	0.5	None	None	None	None
m54284U_191111_172039/99289116/ccs	PB_GM12878_R2	hg38_SIRV	chr6	159789600	159778508	-	12	2334	20498	72161	ENSG00000120438.11	ENST00000321394.11	TCP1	TCP1-201	Known	Known	None	0.30000001192092896	None	None	None	None
m54284U_191111_172039/97715069/ccs	PB_GM12878_R2	hg38_SIRV	chr12	101407768	101394766	-	6	1543	35939	125938	ENSG00000120805.13	ENST00000261636.12	ARL1	ARL1-201	Known	Known	None	0.5	None	None	None	None
b29f6b55-e80d-407a-ac53-ee18b02a4d62	ONT_GM12878_R2	hg38_SIRV	chr1	241506095	241497785	-	5	769	5111	666341	ENSG00000091483.6	ENCODEHT000666341	FH	ENCODEHT000666341	Known	ISM	Suffix	0.5	None	None	None	None
m54284U_191111_172039/101976853/ccs	PB_GM12878_R2	hg38_SIRV	chr6	159789599	159778508	-	12	2310	20498	72161	ENSG00000120438.11	ENST00000321394.11	TCP1	TCP1-201	Known	Known	None	0.30000001192092896	None	None	None	None
m54284U_191111_172039/111149232/ccs	PB_GM12878_R2	hg38_SIRV	chr12	101407772	101394766	-	6	1547	35939	125938	ENSG00000120805.13	ENST00000261636.12	ARL1	ARL1-201	Known	Known	None	0.5	None	None	None	None
m54284U_191111_172039/102696923/ccs	PB_GM12878_R2	hg38_SIRV	chr6	159789597	159778508	-	12	2337	20498	72161	ENSG00000120438.11	ENST00000321394.11	TCP1	TCP1-201	Known	Known	None	0.30000001192092896	None	None	None	None
a4c95901-193b-453f-b571-2cca89bf6cac	ONT_GM12878_R2	hg38_SIRV	chr1	241517312	241497761	-	9	1420	5111	666359	ENSG00000091483.6	ENCODEHT000666359	FH	ENCODEHT000666359	Known	ISM	Suffix	0.5	None	None	None	None
m54284U_191111_172039/119867580/ccs	PB_GM12878_R2	hg38_SIRV	chr12	101407772	101394766	-	6	1547	35939	125938	ENSG00000120805.13	ENST00000261636.12	ARL1	ARL1-201	Known	Known	None	0.5	None	None	None	None
m54284U_191111_172039/114426808/ccs	PB_GM12878_R2	hg38_SIRV	chr6	159789600	159778508	-	12	2340	20498	72161	ENSG00000120438.11	ENST00000321394.11	TCP1	TCP1-201	Known	Known	None	0.30000001192092896	None	None	None	None
m54284U_191111_172039/142607814/ccs	PB_GM12878_R2	hg38_SIRV	chr12	101407752	101394766	-	6	1527	35939	125938	ENSG00000120805.13	ENST00000261636.12	ARL1	ARL1-201	Known	Known	None	0.5	None	None	None	None
m54284U_191111_172039/126354306/ccs	PB_GM12878_R2	hg38_SIRV	chr6	159789668	159778508	-	12	2408	20498	72161	ENSG00000120438.11	ENST00000321394.11	TCP1	TCP1-201	Known	Known	None	0.30000001192092896	None	None	None	None
m54284U_191110_105540/1771375/ccs	PB_GM12878_R1	hg38_SIRV	chr1	241519755	241497788	-	10	1606	5111	17852	ENSG00000091483.6	ENST00000366560.3	FH	FH-201	Known	Known	None	0.5	None	None	None	None
m54284U_191111_172039/153682874/ccs	PB_GM12878_R2	hg38_SIRV	chr12	101407769	101394766	-	6	1544	35939	125938	ENSG00000120805.13	ENST00000261636.12	ARL1	ARL1-201	Known	Known	None	0.5	None	None	None	None
m54284U_191111_172039/169019009/ccs	PB_GM12878_R2	hg38_SIRV	chr6	159789603	159778508	-	12	2343	20498	72161	ENSG00000120438.11	ENST00000321394.11	TCP1	TCP1-201	Known	Known	None	0.30000001192092896	None	None	None	None
a06cec78-e17d-47fe-b45b-6e09e19986fd	ONT_GM12878_R1	hg38_SIRV	chr6	159779019	159778508	-	1	600	20498	666632	ENSG00000120438.11	ENCODEHT000666632	TCP1	ENCODEHT000666632	Known	Genomic	None	0.30000001192092896	None	None	None	None
m54284U_191111_172039/154666257/ccs	PB_GM12878_R2	hg38_SIRV	chr12	101407793	101394766	-	6	1568	35939	125938	ENSG00000120805.13	ENST00000261636.12	ARL1	ARL1-201	Known	Known	None	0.5	None	None	None	None
447c3e38-f1b2-429b-aaf2-51b11889f440	ONT_GM12878_R2	hg38_SIRV	chr6	159779047	159778508	-	1	628	20498	666632	ENSG00000120438.11	ENCODEHT000666632	TCP1	ENCODEHT000666632	Known	Genomic	None	0.30000001192092896	None	None	None	None
m54284U_191111_172039/155977371/ccs	PB_GM12878_R2	hg38_SIRV	chr12	101407758	101394766	-	6	1509	35939	666716	ENSG00000120805.13	ENCODEHT000666716	ARL1	ENCODEHT000666716	Known	NNC	None	0.5	None	None	None	None
m54284U_191110_105540/7932196/ccs	PB_GM12878_R1	hg38_SIRV	chr1	241519719	241497788	-	10	1570	5111	17852	ENSG00000091483.6	ENST00000366560.3	FH	FH-201	Known	Known	None	0.5	None	None	None	None
m54284U_191110_105540/63898542/ccs	PB_GM12878_R1	hg38_SIRV	chr6	159789603	159778509	-	12	2342	20498	72161	ENSG00000120438.11	ENST00000321394.11	TCP1	TCP1-201	Known	Known	None	0.25	None	None	None	None
m54284U_191111_172039/165085401/ccs	PB_GM12878_R2	hg38_SIRV	chr12	101407748	101394766	-	6	1523	35939	125938	ENSG00000120805.13	ENST00000261636.12	ARL1	ARL1-201	Known	Known	None	0.5	None	None	None	None
m54284U_191110_105540/8915337/ccs	PB_GM12878_R1	hg38_SIRV	chr1	241519725	241497788	-	10	1576	5111	17852	ENSG00000091483.6	ENST00000366560.3	FH	FH-201	Known	Known	None	0.5	None	None	None	None
m54284U_191110_105540/95422963/ccs	PB_GM12878_R1	hg38_SIRV	chr6	159789683	159778509	-	12	2422	20498	72161	ENSG00000120438.11	ENST00000321394.11	TCP1	TCP1-201	Known	Known	None	0.25	None	None	None	None
m54284U_191111_172039/171705331/ccs	PB_GM12878_R2	hg38_SIRV	chr12	101407790	101394766	-	6	1565	35939	125938	ENSG00000120805.13	ENST00000261636.12	ARL1	ARL1-201	Known	Known	None	0.5	None	None	None	None
m54284U_191111_172039/78972088/ccs	PB_GM12878_R2	hg38_SIRV	chr6	159789597	159778509	-	12	2336	20498	72161	ENSG00000120438.11	ENST00000321394.11	TCP1	TCP1-201	Known	Known	None	0.25	None	None	None	None
3b76177c-4203-473d-bcff-16dc66e790da	ONT_GM12878_R2	hg38_SIRV	chr12	101407697	101394766	-	6	1469	35939	666704	ENSG00000120805.13	ENCODEHT000666704	ARL1	ENCODEHT000666704	Known	NNC	None	0.5	None	None	None	None
m54284U_191110_105540/9177026/ccs	PB_GM12878_R1	hg38_SIRV	chr1	241519712	241497788	-	10	1563	5111	17852	ENSG00000091483.6	ENST00000366560.3	FH	FH-201	Known	Known	None	0.5	None	None	None	None
1515c485-d78b-42d4-9d5e-68877ef9922b	ONT_GM12878_R1	hg38_SIRV	chr6	159789653	159778509	-	12	2392	20498	72161	ENSG00000120438.11	ENST00000321394.11	TCP1	TCP1-201	Known	Known	None	0.25	None	None	None	None
m54284U_191111_172039/118293734/ccs	PB_GM12878_R2	hg38_SIRV	chr12	101407762	101394767	-	6	1536	35939	125938	ENSG00000120805.13	ENST00000261636.12	ARL1	ARL1-201	Known	Known	None	0.5	None	None	None	None
2ff59a6f-262c-44a9-bfe2-da4fc20ac38f	ONT_GM12878_R1	hg38_SIRV	chr6	159778934	159778509	-	1	514	20498	666632	ENSG00000120438.11	ENCODEHT000666632	TCP1	ENCODEHT000666632	Known	Genomic	None	0.25	None	None	None	None
m54284U_191111_172039/178128794/ccs	PB_GM12878_R2	hg38_SIRV	chr12	101407766	101394767	-	6	1540	35939	125938	ENSG00000120805.13	ENST00000261636.12	ARL1	ARL1-201	Known	Known	None	0.5	None	None	None	None
m54284U_191110_105540/12716302/ccs	PB_GM12878_R1	hg38_SIRV	chr1	241519744	241497788	-	10	1595	5111	17852	ENSG00000091483.6	ENST00000366560.3	FH	FH-201	Known	Known	None	0.5	None	None	None	None
40e32f77-1188-4c3e-a177-f67bba326157	ONT_GM12878_R2	hg38_SIRV	chr6	159789605	159778509	-	12	2328	20498	72161	ENSG00000120438.11	ENST00000321394.11	TCP1	TCP1-201	Known	Known	None	0.25	None	None	None	None
m54284U_191111_172039/63440912/ccs	PB_GM12878_R2	hg38_SIRV	chr12	101407745	101394768	-	6	1518	35939	125938	ENSG00000120805.13	ENST00000261636.12	ARL1	ARL1-201	Known	Known	None	0.5	None	None	None	None
01b90147-a1e4-4acf-8a9b-fe052766c979	ONT_GM12878_R2	hg38_SIRV	chr6	159780390	159778502	-	3	1110	20498	666713	ENSG00000120438.11	ENCODEHT000666713	TCP1	ENCODEHT000666713	Known	ISM	Suffix	0.25	None	None	None	None
m54284U_191110_105540/12782297/ccs	PB_GM12878_R1	hg38_SIRV	chr1	241519711	241497788	-	10	1562	5111	17852	ENSG00000091483.6	ENST00000366560.3	FH	FH-201	Known	Known	None	0.5	None	None	None	None
m54284U_191111_172039/71239735/ccs	PB_GM12878_R2	hg38_SIRV	chr12	101407751	101394768	-	6	1524	35939	125938	ENSG00000120805.13	ENST00000261636.12	ARL1	ARL1-201	Known	Known	None	0.5	None	None	None	None
m54284U_191111_172039/59639533/ccs	PB_GM12878_R2	hg38_SIRV	chr6	159789602	159778510	-	12	2340	20498	72161	ENSG00000120438.11	ENST00000321394.11	TCP1	TCP1-201	Known	Known	None	0.25	None	None	None	None
m54284U_191111_172039/104006531/ccs	PB_GM12878_R2	hg38_SIRV	chr12	101407787	101394768	-	6	1560	35939	125938	ENSG00000120805.13	ENST00000261636.12	ARL1	ARL1-201	Known	Known	None	0.5	None	None	None	None
m54284U_191111_172039/155451976/ccs	PB_GM12878_R2	hg38_SIRV	chr12	101405899	101394768	-	5	1309	35939	666717	ENSG00000120805.13	ENCODEHT000666717	ARL1	ENCODEHT000666717	Known	NIC	None	0.5	None	None	None	None
m54284U_191110_105540/13175098/ccs	PB_GM12878_R1	hg38_SIRV	chr1	241519742	241497788	-	10	1593	5111	17852	ENSG00000091483.6	ENST00000366560.3	FH	FH-201	Known	Known	None	0.5	None	None	None	None
m54284U_191111_172039/118097023/ccs	PB_GM12878_R2	hg38_SIRV	chr6	159789600	159778510	-	12	2338	20498	72161	ENSG00000120438.11	ENST00000321394.11	TCP1	TCP1-201	Known	Known	None	0.25	None	None	None	None
8988e15a-c7f6-4d22-9590-70bd0b3afb37	ONT_GM12878_R1	hg38_SIRV	chr12	101395362	101394513	-	1	453	35939	666705	ENSG00000120805.13	ENCODEHT000666705	ARL1	ENCODEHT000666705	Known	Genomic	None	0.5	None	None	None	None
b129768f-fa03-4e09-a3a9-d76d36eeb752	ONT_GM12878_R2	hg38_SIRV	chr12	101395405	101394513	-	1	496	35939	666705	ENSG00000120805.13	ENCODEHT000666705	ARL1	ENCODEHT000666705	Known	Genomic	None	0.5	None	None	None	None
m54284U_191111_172039/162202311/ccs	PB_GM12878_R2	hg38_SIRV	chr6	159789600	159778510	-	12	2338	20498	72161	ENSG00000120438.11	ENST00000321394.11	TCP1	TCP1-201	Known	Known	None	0.25	None	None	None	None
m54284U_191111_172039/122555101/ccs	PB_GM12878_R2	hg38_SIRV	chr12	101407762	101394770	-	6	1533	35939	125938	ENSG00000120805.13	ENST00000261636.12	ARL1	ARL1-201	Known	Known	None	0.44999998807907104	None	None	None	None
m54284U_191110_105540/14092995/ccs	PB_GM12878_R1	hg38_SIRV	chr1	241519734	241497788	-	10	1585	5111	17852	ENSG00000091483.6	ENST00000366560.3	FH	FH-201	Known	Known	None	0.5	None	None	None	None
m54284U_191111_172039/3998910/ccs	PB_GM12878_R2	hg38_SIRV	chr6	159789597	159778511	-	12	2334	20498	72161	ENSG00000120438.11	ENST00000321394.11	TCP1	TCP1-201	Known	Known	None	0.25	None	None	None	None
m54284U_191111_172039/148111870/ccs	PB_GM12878_R2	hg38_SIRV	chr12	101407755	101394770	-	6	1526	35939	125938	ENSG00000120805.13	ENST00000261636.12	ARL1	ARL1-201	Known	Known	None	0.44999998807907104	None	None	None	None
77c3c597-e2e1-41b3-8c3d-8ba0c84cdd7d	ONT_GM12878_R1	hg38_SIRV	chr6	159778703	159778512	-	1	280	20498	666632	ENSG00000120438.11	ENCODEHT000666632	TCP1	ENCODEHT000666632	Known	Genomic	None	0.25	None	None	None	None
e46d5e89-51f0-4bd7-8fdc-726accd825af	ONT_GM12878_R1	hg38_SIRV	chr12	101395513	101394515	-	1	602	35939	666705	ENSG00000120805.13	ENCODEHT000666705	ARL1	ENCODEHT000666705	Known	Genomic	None	0.44999998807907104	None	None	None	None
f2aa0afc-1b0d-4aed-81be-c1efea3c0315	ONT_GM12878_R2	hg38_SIRV	chr6	159778800	159778512	-	1	384	20498	666632	ENSG00000120438.11	ENCODEHT000666632	TCP1	ENCODEHT000666632	Known	Genomic	None	0.25	None	None	None	None
m54284U_191110_105540/16254835/ccs	PB_GM12878_R1	hg38_SIRV	chr1	241519741	241497788	-	10	1592	5111	17852	ENSG00000091483.6	ENST00000366560.3	FH	FH-201	Known	Known	None	0.5	None	None	None	None
d8c5fac3-6360-4d78-b3d5-887ac19e0017	ONT_GM12878_R2	hg38_SIRV	chr6	159779093	159778512	-	1	636	20498	666632	ENSG00000120438.11	ENCODEHT000666632	TCP1	ENCODEHT000666632	Known	Genomic	None	0.25	None	None	None	None
m54284U_191110_105540/131205692/ccs	PB_GM12878_R1	hg38_SIRV	chr12	101407755	101394772	-	6	1524	35939	125938	ENSG00000120805.13	ENST00000261636.12	ARL1	ARL1-201	Known	Known	None	0.4000000059604645	None	None	None	None
m54284U_191110_105540/103810921/ccs	PB_GM12878_R1	hg38_SIRV	chr6	159789561	159778516	-	12	2312	20498	72161	ENSG00000120438.11	ENST00000321394.11	TCP1	TCP1-201	Known	Known	None	0.30000001192092896	None	None	None	None
m54284U_191110_105540/17237678/ccs	PB_GM12878_R1	hg38_SIRV	chr1	241519749	241497788	-	10	1600	5111	17852	ENSG00000091483.6	ENST00000366560.3	FH	FH-201	Known	Known	None	0.5	None	None	None	None
m54284U_191111_172039/160105923/ccs	PB_GM12878_R2	hg38_SIRV	chr12	101407768	101394772	-	6	1537	35939	125938	ENSG00000120805.13	ENST00000261636.12	ARL1	ARL1-201	Known	Known	None	0.4000000059604645	None	None	None	None
66603762-f4fb-4700-bb12-3851f619b7f2	ONT_GM12878_R2	hg38_SIRV	chr6	159778759	159778519	-	1	329	20498	666632	ENSG00000120438.11	ENCODEHT000666632	TCP1	ENCODEHT000666632	Known	Genomic	None	0.30000001192092896	None	None	None	None
3979c49f-b1f8-4053-80f4-61a9ccae1ec6	ONT_GM12878_R1	hg38_SIRV	chr12	101405980	101395057	-	5	1393	35939	666710	ENSG00000120805.13	ENCODEHT000666710	ARL1	ENCODEHT000666710	Known	NIC	None	0.4000000059604645	None	None	None	None
b269caff-59c7-422c-ac95-682dc3893035	ONT_GM12878_R2	hg38_SIRV	chr6	159789579	159778522	-	12	2277	20498	72161	ENSG00000120438.11	ENST00000321394.11	TCP1	TCP1-201	Known	Known	None	0.4000000059604645	None	None	None	None
df75eb71-1ad6-4fd5-844c-74fe40be756a	ONT_GM12878_R1	hg38_SIRV	chr6	159779039	159778523	-	1	605	20498	666632	ENSG00000120438.11	ENCODEHT000666632	TCP1	ENCODEHT000666632	Known	Genomic	None	0.4000000059604645	None	None	None	None
m54284U_191110_105540/22350653/ccs	PB_GM12878_R1	hg38_SIRV	chr1	241519755	241497788	-	10	1606	5111	17852	ENSG00000091483.6	ENST00000366560.3	FH	FH-201	Known	Known	None	0.5	None	None	None	None
689f236a-661a-4b33-8601-8bacb298490f	ONT_GM12878_R2	hg38_SIRV	chr6	159778934	159778523	-	1	500	20498	666632	ENSG00000120438.11	ENCODEHT000666632	TCP1	ENCODEHT000666632	Known	Genomic	None	0.4000000059604645	None	None	None	None
a6d7f044-344d-4f5d-8129-812add2959d6	ONT_GM12878_R2	hg38_SIRV	chr12	101407755	101395044	-	6	1524	35939	666711	ENSG00000120805.13	ENCODEHT000666711	ARL1	ENCODEHT000666711	Known	NIC	None	0.4000000059604645	None	None	None	None
ad18961a-d239-4007-a1e7-93096bec0c04	ONT_GM12878_R2	hg38_SIRV	chr12	101407703	101395044	-	6	1471	35939	666711	ENSG00000120805.13	ENCODEHT000666711	ARL1	ENCODEHT000666711	Known	NIC	None	0.4000000059604645	None	None	None	None
b5edc2f6-3d32-4e5b-97d3-3acdaed41c49	ONT_GM12878_R2	hg38_SIRV	chr6	159784011	159778523	-	6	1501	20498	666699	ENSG00000120438.11	ENCODEHT000666699	TCP1	ENCODEHT000666699	Known	ISM	Suffix	0.3499999940395355	None	None	None	None
m54284U_191110_105540/27789406/ccs	PB_GM12878_R1	hg38_SIRV	chr1	241519716	241497788	-	10	1567	5111	17852	ENSG00000091483.6	ENST00000366560.3	FH	FH-201	Known	Known	None	0.5	None	None	None	None
m54284U_191111_172039/44566650/ccs	PB_GM12878_R2	hg38_SIRV	chr12	101407768	101394773	-	6	1536	35939	125938	ENSG00000120805.13	ENST00000261636.12	ARL1	ARL1-201	Known	Known	None	0.4000000059604645	None	None	None	None
m54284U_191110_105540/87427208/ccs	PB_GM12878_R1	hg38_SIRV	chr6	159789628	159778526	-	12	2350	20498	72161	ENSG00000120438.11	ENST00000321394.11	TCP1	TCP1-201	Known	Known	None	0.3499999940395355	None	None	None	None
8da63c8e-2210-45c4-b717-720d026a85fa	ONT_GM12878_R2	hg38_SIRV	chr12	101395087	101394520	-	1	171	35939	666705	ENSG00000120805.13	ENCODEHT000666705	ARL1	ENCODEHT000666705	Known	Genomic	None	0.44999998807907104	None	None	None	None
m54284U_191110_105540/27854679/ccs	PB_GM12878_R1	hg38_SIRV	chr1	241519754	241497788	-	10	1605	5111	17852	ENSG00000091483.6	ENST00000366560.3	FH	FH-201	Known	Known	None	0.5	None	None	None	None
m54284U_191110_105540/153552665/ccs	PB_GM12878_R1	hg38_SIRV	chr6	159789589	159778526	-	12	2311	20498	72161	ENSG00000120438.11	ENST00000321394.11	TCP1	TCP1-201	Known	Known	None	0.3499999940395355	None	None	None	None
m54284U_191111_172039/35194580/ccs	PB_GM12878_R2	hg38_SIRV	chr12	101407772	101394782	-	6	1531	35939	125938	ENSG00000120805.13	ENST00000261636.12	ARL1	ARL1-201	Known	Known	None	0.3499999940395355	None	None	None	None
e364195b-0ed8-4bb3-8ea5-429d78592e56	ONT_GM12878_R1	hg38_SIRV	chr6	159785290	159778526	-	7	1656	20498	666686	ENSG00000120438.11	ENCODEHT000666686	TCP1	ENCODEHT000666686	Known	ISM	Suffix	0.3499999940395355	None	None	None	None
m54284U_191111_172039/115279642/ccs	PB_GM12878_R2	hg38_SIRV	chr12	101407762	101395046	-	6	1257	35939	125938	ENSG00000120805.13	ENST00000261636.12	ARL1	ARL1-201	Known	Known	None	0.550000011920929	None	None	None	None
m54284U_191110_105540/28443568/ccs	PB_GM12878_R1	hg38_SIRV	chr1	241519755	241497788	-	10	1606	5111	17852	ENSG00000091483.6	ENST00000366560.3	FH	FH-201	Known	Known	None	0.5	None	None	None	None
2e2ccece-8539-40ac-b727-f4966ae629e6	ONT_GM12878_R2	hg38_SIRV	chr6	159779039	159778532	-	1	596	20498	666632	ENSG00000120438.11	ENCODEHT000666632	TCP1	ENCODEHT000666632	Known	Genomic	None	0.4000000059604645	None	None	None	None
m54284U_191111_172039/178849390/ccs	PB_GM12878_R2	hg38_SIRV	chr12	101407755	101395116	-	6	1180	35939	125938	ENSG00000120805.13	ENST00000261636.12	ARL1	ARL1-201	Known	Known	None	0.25	None	None	None	None
506d52be-5462-4bc4-aba1-59db1853a2db	ONT_GM12878_R2	hg38_SIRV	chr6	159785264	159778536	-	7	1610	20498	666686	ENSG00000120438.11	ENCODEHT000666686	TCP1	ENCODEHT000666686	Known	ISM	Suffix	0.4000000059604645	None	None	None	None
m54284U_191110_105540/41287935/ccs	PB_GM12878_R1	hg38_SIRV	chr1	241519719	241497788	-	10	1570	5111	17852	ENSG00000091483.6	ENST00000366560.3	FH	FH-201	Known	Known	None	0.5	None	None	None	None
m54284U_191111_172039/117899492/ccs	PB_GM12878_R2	hg38_SIRV	chr12	101407778	101395161	-	6	1158	35939	125938	ENSG00000120805.13	ENST00000261636.12	ARL1	ARL1-201	Known	Known	None	0.20000000298023224	None	None	None	None
m54284U_191111_172039/84936313/ccs	PB_GM12878_R2	hg38_SIRV	chr6	159789600	159778549	-	12	2299	20498	72161	ENSG00000120438.11	ENST00000321394.11	TCP1	TCP1-201	Known	Known	None	0.25	None	None	None	None
448a168c-168f-433a-acdd-50eee05d0f91	ONT_GM12878_R2	hg38_SIRV	chr6	159785407	159778608	-	6	744	20498	666718	ENSG00000120438.11	ENCODEHT000666718	TCP1	ENCODEHT000666718	Known	NNC	None	0.3499999940395355	None	None	None	None
m54284U_191111_172039/157354841/ccs	PB_GM12878_R2	hg38_SIRV	chr12	101407757	101395164	-	6	1134	35939	125938	ENSG00000120805.13	ENST00000261636.12	ARL1	ARL1-201	Known	Known	None	0.25	None	None	None	None
m54284U_191110_105540/42207638/ccs	PB_GM12878_R1	hg38_SIRV	chr1	241519755	241497788	-	10	1606	5111	17852	ENSG00000091483.6	ENST00000366560.3	FH	FH-201	Known	Known	None	0.5	None	None	None	None
63bb9035-a9e6-40f6-a5be-47b561181a83	ONT_GM12878_R1	hg38_SIRV	chr6	159789583	159778627	-	12	2199	20498	72161	ENSG00000120438.11	ENST00000321394.11	TCP1	TCP1-201	Known	Known	None	0.20000000298023224	None	None	None	None
m54284U_191110_105540/164824585/ccs	PB_GM12878_R1	hg38_SIRV	chr12	101407768	101395234	-	6	1075	35939	125938	ENSG00000120805.13	ENST00000261636.12	ARL1	ARL1-201	Known	Known	None	0.44999998807907104	None	None	None	None
m54284U_191110_105540/106891505/ccs	PB_GM12878_R1	hg38_SIRV	chr12	101407781	101395309	-	6	1013	35939	125938	ENSG00000120805.13	ENST00000261636.12	ARL1	ARL1-201	Known	Known	None	0.20000000298023224	None	None	None	None
252d48ce-1222-43ee-aba1-5e79417fae5c	ONT_GM12878_R2	hg38_SIRV	chr6	159778657	159779043	+	1	387	20497	666719	ENSG00000120437.8	ENCODEHT000666719	ACAT2	ENCODEHT000666719	Known	ISM	None	0.3499999940395355	None	None	None	None
m54284U_191110_105540/44565508/ccs	PB_GM12878_R1	hg38_SIRV	chr1	241512154	241497786	-	7	1173	5111	666339	ENSG00000091483.6	ENCODEHT000666339	FH	ENCODEHT000666339	Known	ISM	Suffix	0.5	None	None	None	None
f96ad433-9d15-4910-9855-edde54e259ad	ONT_GM12878_R2	hg38_SIRV	chr6	159778659	159778890	+	1	231	20497	666719	ENSG00000120437.8	ENCODEHT000666719	ACAT2	ENCODEHT000666719	Known	ISM	None	0.44999998807907104	None	None	None	None
m54284U_191111_172039/70910891/ccs	PB_GM12878_R2	hg38_SIRV	chr12	101407784	101395310	-	6	1015	35939	125938	ENSG00000120805.13	ENST00000261636.12	ARL1	ARL1-201	Known	Known	None	0.15000000596046448	None	None	None	None
47f25526-9341-46d2-beb2-11aee6c73af5	ONT_GM12878_R2	hg38_SIRV	chr6	159778659	159779053	+	1	394	20497	666719	ENSG00000120437.8	ENCODEHT000666719	ACAT2	ENCODEHT000666719	Known	ISM	None	0.3499999940395355	None	None	None	None
m54284U_191110_105540/15599443/ccs	PB_GM12878_R1	hg38_SIRV	chr6	159778680	159780919	+	1	2239	20497	666719	ENSG00000120437.8	ENCODEHT000666719	ACAT2	ENCODEHT000666719	Known	ISM	None	0.4000000059604645	None	None	None	None
m54284U_191110_105540/47055006/ccs	PB_GM12878_R1	hg38_SIRV	chr1	241519731	241497788	-	10	1582	5111	17852	ENSG00000091483.6	ENST00000366560.3	FH	FH-201	Known	Known	None	0.5	None	None	None	None
6b44eaf7-adbd-4355-bc21-9ce1bc01646f	ONT_GM12878_R2	hg38_SIRV	chr12	101407765	101395310	-	6	1002	35939	666711	ENSG00000120805.13	ENCODEHT000666711	ARL1	ENCODEHT000666711	Known	NIC	None	0.15000000596046448	None	None	None	None
39d58ee9-9f6b-4d96-810b-18c92253cf4e	ONT_GM12878_R2	hg38_SIRV	chr6	159778696	159779049	+	1	347	20497	666719	ENSG00000120437.8	ENCODEHT000666719	ACAT2	ENCODEHT000666719	Known	ISM	None	0.3499999940395355	None	None	None	None
8f0c0e60-7c34-4a30-ab29-635bfb82a54d	ONT_GM12878_R2	hg38_SIRV	chr6	159778698	159779054	+	1	356	20497	666719	ENSG00000120437.8	ENCODEHT000666719	ACAT2	ENCODEHT000666719	Known	ISM	None	0.30000001192092896	None	None	None	None
m54284U_191110_105540/99486177/ccs	PB_GM12878_R1	hg38_SIRV	chr12	101407739	101395317	-	6	963	35939	125938	ENSG00000120805.13	ENST00000261636.12	ARL1	ARL1-201	Known	Known	None	0.25	None	None	None	None
86a0b456-7f1c-43df-9372-696e70b3e55d	ONT_GM12878_R2	hg38_SIRV	chr6	159778700	159779042	+	1	342	20497	666719	ENSG00000120437.8	ENCODEHT000666719	ACAT2	ENCODEHT000666719	Known	ISM	None	0.3499999940395355	None	None	None	None
m54284U_191110_105540/59769268/ccs	PB_GM12878_R1	hg38_SIRV	chr1	241519755	241497788	-	10	1606	5111	17852	ENSG00000091483.6	ENST00000366560.3	FH	FH-201	Known	Known	None	0.5	None	None	None	None
m54284U_191111_172039/164760317/ccs	PB_GM12878_R2	hg38_SIRV	chr6	159778728	159778895	+	1	167	20497	666719	ENSG00000120437.8	ENCODEHT000666719	ACAT2	ENCODEHT000666719	Known	ISM	None	0.44999998807907104	None	None	None	None
m54284U_191111_172039/31197699/ccs	PB_GM12878_R2	hg38_SIRV	chr12	101407772	101395317	-	6	996	35939	125938	ENSG00000120805.13	ENST00000261636.12	ARL1	ARL1-201	Known	Known	None	0.25	None	None	None	None
a7fce6be-d619-4f0f-b547-424afd76c3a9	ONT_GM12878_R2	hg38_SIRV	chr6	159778743	159779049	+	1	306	20497	666719	ENSG00000120437.8	ENCODEHT000666719	ACAT2	ENCODEHT000666719	Known	ISM	None	0.3499999940395355	None	None	None	None
a110c788-d2ad-49db-b3ff-08d076103423	ONT_GM12878_R2	hg38_SIRV	chr6	159778749	159779050	+	1	301	20497	666719	ENSG00000120437.8	ENCODEHT000666719	ACAT2	ENCODEHT000666719	Known	ISM	None	0.30000001192092896	None	None	None	None
15f1abd5-9155-497b-8039-03feca4cee0c	ONT_GM12878_R1	hg38_SIRV	chr12	101407758	101395321	-	6	984	35939	666711	ENSG00000120805.13	ENCODEHT000666711	ARL1	ENCODEHT000666711	Known	NIC	None	0.25	None	None	None	None
m54284U_191110_105540/59901352/ccs	PB_GM12878_R1	hg38_SIRV	chr1	241519754	241497788	-	10	1605	5111	17852	ENSG00000091483.6	ENST00000366560.3	FH	FH-201	Known	Known	None	0.5	None	None	None	None
m54284U_191111_172039/108988093/ccs	PB_GM12878_R2	hg38_SIRV	chr6	159789600	159778748	-	12	2100	20498	72161	ENSG00000120438.11	ENST00000321394.11	TCP1	TCP1-201	Known	Known	None	0.20000000298023224	None	None	None	None
372c1ef4-986f-4e61-bd8a-4d050f773cfd	ONT_GM12878_R1	hg38_SIRV	chr12	101402945	101395321	-	4	726	35939	666720	ENSG00000120805.13	ENCODEHT000666720	ARL1	ENCODEHT000666720	Known	ISM	Suffix	0.25	None	None	None	None
m54284U_191111_172039/81068342/ccs	PB_GM12878_R2	hg38_SIRV	chr6	159788098	159778778	-	11	1829	20498	666721	ENSG00000120438.11	ENCODEHT000666721	TCP1	ENCODEHT000666721	Known	ISM	Suffix	0.25	None	None	None	None
m54284U_191110_105540/60164624/ccs	PB_GM12878_R1	hg38_SIRV	chr1	241519744	241497788	-	10	1595	5111	17852	ENSG00000091483.6	ENST00000366560.3	FH	FH-201	Known	Known	None	0.5	None	None	None	None
m54284U_191111_172039/111348425/ccs	PB_GM12878_R2	hg38_SIRV	chr6	159778799	159779028	+	1	229	20497	666719	ENSG00000120437.8	ENCODEHT000666719	ACAT2	ENCODEHT000666719	Known	ISM	None	0.6000000238418579	None	None	None	None
2656d988-3dec-4f04-9b02-1f8332b7e67c	ONT_GM12878_R2	hg38_SIRV	chr12	101402941	101395321	-	4	717	35939	666722	ENSG00000120805.13	ENCODEHT000666722	ARL1	ENCODEHT000666722	Known	ISM	Suffix	0.25	None	None	None	None
m54284U_191110_105540/104333385/ccs	PB_GM12878_R1	hg38_SIRV	chr6	159778802	159779049	+	1	247	20497	666719	ENSG00000120437.8	ENCODEHT000666719	ACAT2	ENCODEHT000666719	Known	ISM	None	0.3499999940395355	None	None	None	None
m54284U_191110_105540/49480171/ccs	PB_GM12878_R1	hg38_SIRV	chr6	159778804	159778898	+	1	94	20497	666719	ENSG00000120437.8	ENCODEHT000666719	ACAT2	ENCODEHT000666719	Known	ISM	None	0.5	None	None	None	None
m54284U_191110_105540/91750878/ccs	PB_GM12878_R1	hg38_SIRV	chr6	159778804	159779049	+	1	245	20497	666719	ENSG00000120437.8	ENCODEHT000666719	ACAT2	ENCODEHT000666719	Known	ISM	None	0.3499999940395355	None	None	None	None
0d8eb509-a902-4cba-a279-d441010a69fb	ONT_GM12878_R2	hg38_SIRV	chr12	101402947	101395488	-	4	727	35939	666720	ENSG00000120805.13	ENCODEHT000666720	ARL1	ENCODEHT000666720	Known	ISM	Suffix	0.25	None	None	None	None
m54284U_191110_105540/67240593/ccs	PB_GM12878_R1	hg38_SIRV	chr1	241519740	241497788	-	10	1591	5111	17852	ENSG00000091483.6	ENST00000366560.3	FH	FH-201	Known	Known	None	0.5	None	None	None	None
687a1144-ad52-4206-a040-0626dc68ca9f	ONT_GM12878_R2	hg38_SIRV	chr12	101395564	101395066	-	1	102	35939	666705	ENSG00000120805.13	ENCODEHT000666705	ARL1	ENCODEHT000666705	Known	Genomic	None	0.25	None	None	None	None
m54284U_191111_172039/147259943/ccs	PB_GM12878_R2	hg38_SIRV	chr6	159778804	159779053	+	1	249	20497	666719	ENSG00000120437.8	ENCODEHT000666719	ACAT2	ENCODEHT000666719	Known	ISM	None	0.3499999940395355	None	None	None	None
m54284U_191111_172039/148309381/ccs	PB_GM12878_R2	hg38_SIRV	chr6	159778804	159779621	+	1	817	20497	666719	ENSG00000120437.8	ENCODEHT000666719	ACAT2	ENCODEHT000666719	Known	ISM	None	0.25	None	None	None	None
b318a799-139d-40c0-9e26-51b402143b85	ONT_GM12878_R2	hg38_SIRV	chr6	159778830	159779052	+	1	222	20497	666719	ENSG00000120437.8	ENCODEHT000666719	ACAT2	ENCODEHT000666719	Known	ISM	None	0.30000001192092896	None	None	None	None
m54284U_191110_105540/70451398/ccs	PB_GM12878_R1	hg38_SIRV	chr12	101407772	101395322	-	6	991	35939	125938	ENSG00000120805.13	ENST00000261636.12	ARL1	ARL1-201	Known	Known	None	0.30000001192092896	None	None	None	None
m54284U_191110_105540/70976236/ccs	PB_GM12878_R1	hg38_SIRV	chr1	241519762	241497788	-	10	1613	5111	17852	ENSG00000091483.6	ENST00000366560.3	FH	FH-201	Known	Known	None	0.5	None	None	None	None
96334b2e-7aae-4a2c-8a33-2a2fdcaff46c	ONT_GM12878_R1	hg38_SIRV	chr6	159778843	159779482	+	1	639	20497	666719	ENSG00000120437.8	ENCODEHT000666719	ACAT2	ENCODEHT000666719	Known	ISM	None	0.3499999940395355	None	None	None	None
m54284U_191110_105540/140969796/ccs	PB_GM12878_R1	hg38_SIRV	chr12	101407756	101395322	-	6	975	35939	125938	ENSG00000120805.13	ENST00000261636.12	ARL1	ARL1-201	Known	Known	None	0.30000001192092896	None	None	None	None
m54284U_191111_172039/2362047/ccs	PB_GM12878_R2	hg38_SIRV	chr6	159789597	159778844	-	12	2001	20498	72161	ENSG00000120438.11	ENST00000321394.11	TCP1	TCP1-201	Known	Known	None	0.4000000059604645	None	None	None	None
m54284U_191110_105540/72549541/ccs	PB_GM12878_R1	hg38_SIRV	chr1	241519745	241497788	-	10	1596	5111	17852	ENSG00000091483.6	ENST00000366560.3	FH	FH-201	Known	Known	None	0.5	None	None	None	None
m54284U_191111_172039/82904873/ccs	PB_GM12878_R2	hg38_SIRV	chr6	159778907	159779053	+	1	146	20497	666719	ENSG00000120437.8	ENCODEHT000666719	ACAT2	ENCODEHT000666719	Known	ISM	None	0.3499999940395355	None	None	None	None
m54284U_191111_172039/8062986/ccs	PB_GM12878_R2	hg38_SIRV	chr12	101407755	101395322	-	6	974	35939	125938	ENSG00000120805.13	ENST00000261636.12	ARL1	ARL1-201	Known	Known	None	0.30000001192092896	None	None	None	None
m54284U_191111_172039/41812708/ccs	PB_GM12878_R2	hg38_SIRV	chr6	159789600	159778915	-	12	1933	20498	72161	ENSG00000120438.11	ENST00000321394.11	TCP1	TCP1-201	Known	Known	None	0.10000000149011612	None	None	None	None
m54284U_191111_172039/126355588/ccs	PB_GM12878_R2	hg38_SIRV	chr12	101407772	101395322	-	6	991	35939	125938	ENSG00000120805.13	ENST00000261636.12	ARL1	ARL1-201	Known	Known	None	0.30000001192092896	None	None	None	None
m54284U_191110_105540/74122099/ccs	PB_GM12878_R1	hg38_SIRV	chr1	241519696	241497788	-	10	1547	5111	17852	ENSG00000091483.6	ENST00000366560.3	FH	FH-201	Known	Known	None	0.5	None	None	None	None
m54284U_191110_105540/150994997/ccs	PB_GM12878_R1	hg38_SIRV	chr6	159789638	159778923	-	12	1963	20498	72161	ENSG00000120438.11	ENST00000321394.11	TCP1	TCP1-201	Known	Known	None	0.10000000149011612	None	None	None	None
m54284U_191111_172039/152437432/ccs	PB_GM12878_R2	hg38_SIRV	chr12	101407772	101395322	-	6	991	35939	125938	ENSG00000120805.13	ENST00000261636.12	ARL1	ARL1-201	Known	Known	None	0.30000001192092896	None	None	None	None
d2826f0a-ca07-4b34-b8d0-228abb50c2bc	ONT_GM12878_R1	hg38_SIRV	chr6	159779028	159778928	-	1	101	20498	666723	ENSG00000120438.11	ENCODEHT000666723	TCP1	ENCODEHT000666723	Known	Genomic	None	0.10000000149011612	None	None	None	None
m54284U_191111_172039/154731279/ccs	PB_GM12878_R2	hg38_SIRV	chr12	101407792	101395322	-	6	1011	35939	125938	ENSG00000120805.13	ENST00000261636.12	ARL1	ARL1-201	Known	Known	None	0.30000001192092896	None	None	None	None
m54284U_191110_105540/77137379/ccs	PB_GM12878_R1	hg38_SIRV	chr1	241519744	241497788	-	10	1595	5111	17852	ENSG00000091483.6	ENST00000366560.3	FH	FH-201	Known	Known	None	0.5	None	None	None	None
89e91058-5c85-4602-a7ac-500321808eec	ONT_GM12878_R1	hg38_SIRV	chr6	159785213	159778929	-	7	1190	20498	666686	ENSG00000120438.11	ENCODEHT000666686	TCP1	ENCODEHT000666686	Known	ISM	Suffix	0.15000000596046448	None	None	None	None
45a161da-6062-44d7-a895-f590aae21df0	ONT_GM12878_R1	hg38_SIRV	chr12	101407749	101395325	-	6	969	35939	666711	ENSG00000120805.13	ENCODEHT000666711	ARL1	ENCODEHT000666711	Known	NIC	None	0.25	None	None	None	None
m54284U_191110_105540/77531570/ccs	PB_GM12878_R1	hg38_SIRV	chr1	241519755	241497788	-	10	1606	5111	17852	ENSG00000091483.6	ENST00000366560.3	FH	FH-201	Known	Known	None	0.5	None	None	None	None
m54284U_191111_172039/150078708/ccs	PB_GM12878_R2	hg38_SIRV	chr6	159789610	159778930	-	12	1928	20498	72161	ENSG00000120438.11	ENST00000321394.11	TCP1	TCP1-201	Known	Known	None	0.20000000298023224	None	None	None	None
ad99dc9b-d9a0-473a-9bf8-7e3f6235538e	ONT_GM12878_R2	hg38_SIRV	chr12	101407755	101395325	-	6	977	35939	666711	ENSG00000120805.13	ENCODEHT000666711	ARL1	ENCODEHT000666711	Known	NIC	None	0.25	None	None	None	None
m54284U_191110_105540/63441635/ccs	PB_GM12878_R1	hg38_SIRV	chr6	159789657	159778931	-	12	1974	20498	72161	ENSG00000120438.11	ENST00000321394.11	TCP1	TCP1-201	Known	Known	None	0.25	None	None	None	None
55d98e79-8f0f-44d4-bf1a-59d6b8f5414e	ONT_GM12878_R2	hg38_SIRV	chr12	101407756	101395325	-	6	978	35939	666711	ENSG00000120805.13	ENCODEHT000666711	ARL1	ENCODEHT000666711	Known	NIC	None	0.25	None	None	None	None
m54284U_191110_105540/78710194/ccs	PB_GM12878_R1	hg38_SIRV	chr1	241519744	241497788	-	10	1595	5111	17852	ENSG00000091483.6	ENST00000366560.3	FH	FH-201	Known	Known	None	0.5	None	None	None	None
m54284U_191110_105540/78186586/ccs	PB_GM12878_R1	hg38_SIRV	chr6	159789600	159778931	-	12	1917	20498	72161	ENSG00000120438.11	ENST00000321394.11	TCP1	TCP1-201	Known	Known	None	0.25	None	None	None	None
m54284U_191111_172039/160956615/ccs	PB_GM12878_R2	hg38_SIRV	chr12	101407772	101395326	-	6	987	35939	125938	ENSG00000120805.13	ENST00000261636.12	ARL1	ARL1-201	Known	Known	None	0.30000001192092896	None	None	None	None
m54284U_191110_105540/151522111/ccs	PB_GM12878_R1	hg38_SIRV	chr6	159789587	159778931	-	12	1904	20498	72161	ENSG00000120438.11	ENST00000321394.11	TCP1	TCP1-201	Known	Known	None	0.25	None	None	None	None
861648e4-2214-479e-856c-bdfebc0cc453	ONT_GM12878_R1	hg38_SIRV	chr12	101405945	101395327	-	5	811	35939	666724	ENSG00000120805.13	ENCODEHT000666724	ARL1	ENCODEHT000666724	Known	ISM	Suffix	0.3499999940395355	None	None	None	None
m54284U_191110_105540/78839855/ccs	PB_GM12878_R1	hg38_SIRV	chr1	241519749	241497788	-	10	1600	5111	17852	ENSG00000091483.6	ENST00000366560.3	FH	FH-201	Known	Known	None	0.5	None	None	None	None
m54284U_191110_105540/156107887/ccs	PB_GM12878_R1	hg38_SIRV	chr6	159789643	159778931	-	12	1960	20498	72161	ENSG00000120438.11	ENST00000321394.11	TCP1	TCP1-201	Known	Known	None	0.25	None	None	None	None
c92e6887-8036-492c-b6cd-fe116b60bcb4	ONT_GM12878_R1	hg38_SIRV	chr12	101407765	101395327	-	6	985	35939	666711	ENSG00000120805.13	ENCODEHT000666711	ARL1	ENCODEHT000666711	Known	NIC	None	0.3499999940395355	None	None	None	None
m54284U_191110_105540/81855678/ccs	PB_GM12878_R1	hg38_SIRV	chr1	241519775	241497788	-	10	1626	5111	17852	ENSG00000091483.6	ENST00000366560.3	FH	FH-201	Known	Known	None	0.5	None	None	None	None
m54284U_191110_105540/92341182/ccs	PB_GM12878_R1	hg38_SIRV	chr1	241519749	241497788	-	9	1405	5111	666725	ENSG00000091483.6	ENCODEHT000666725	FH	ENCODEHT000666725	Known	NIC	None	0.5	None	None	None	None
m54284U_191111_172039/23333542/ccs	PB_GM12878_R2	hg38_SIRV	chr6	159789602	159778931	-	12	1919	20498	72161	ENSG00000120438.11	ENST00000321394.11	TCP1	TCP1-201	Known	Known	None	0.25	None	None	None	None
6847e7d5-e4a7-49a2-8dc1-8d31ddc44103	ONT_GM12878_R1	hg38_SIRV	chr12	101407744	101395327	-	6	949	35939	666711	ENSG00000120805.13	ENCODEHT000666711	ARL1	ENCODEHT000666711	Known	NIC	None	0.3499999940395355	None	None	None	None
m54284U_191111_172039/124256316/ccs	PB_GM12878_R2	hg38_SIRV	chr6	159789600	159778931	-	12	1917	20498	72161	ENSG00000120438.11	ENST00000321394.11	TCP1	TCP1-201	Known	Known	None	0.25	None	None	None	None
9f14670c-f6c7-4bae-a4d6-3f696c1bea5e	ONT_GM12878_R1	hg38_SIRV	chr12	101407761	101395327	-	6	969	35939	666711	ENSG00000120805.13	ENCODEHT000666711	ARL1	ENCODEHT000666711	Known	NIC	None	0.3499999940395355	None	None	None	None
m54284U_191110_105540/93588145/ccs	PB_GM12878_R1	hg38_SIRV	chr1	241519685	241497788	-	10	1536	5111	17852	ENSG00000091483.6	ENST00000366560.3	FH	FH-201	Known	Known	None	0.5	None	None	None	None
m54284U_191111_172039/126222393/ccs	PB_GM12878_R2	hg38_SIRV	chr6	159789600	159778931	-	12	1917	20498	72161	ENSG00000120438.11	ENST00000321394.11	TCP1	TCP1-201	Known	Known	None	0.25	None	None	None	None
32b51b96-0ff3-4453-a251-1bb14fda1768	ONT_GM12878_R2	hg38_SIRV	chr12	101396521	101395327	-	2	471	35939	666726	ENSG00000120805.13	ENCODEHT000666726	ARL1	ENCODEHT000666726	Known	ISM	Suffix	0.3499999940395355	None	None	None	None
m54284U_191111_172039/137235258/ccs	PB_GM12878_R2	hg38_SIRV	chr6	159789613	159778931	-	12	1930	20498	72161	ENSG00000120438.11	ENST00000321394.11	TCP1	TCP1-201	Known	Known	None	0.25	None	None	None	None
4b0ac39d-6b81-4acb-97c4-56bdf74361a6	ONT_GM12878_R2	hg38_SIRV	chr12	101407759	101395327	-	6	980	35939	666711	ENSG00000120805.13	ENCODEHT000666711	ARL1	ENCODEHT000666711	Known	NIC	None	0.3499999940395355	None	None	None	None
m54284U_191110_105540/94569187/ccs	PB_GM12878_R1	hg38_SIRV	chr1	241519712	241497788	-	10	1563	5111	17852	ENSG00000091483.6	ENST00000366560.3	FH	FH-201	Known	Known	None	0.5	None	None	None	None
m54284U_191110_105540/94832541/ccs	PB_GM12878_R1	hg38_SIRV	chr1	241519752	241497788	-	10	1444	5111	666727	ENSG00000091483.6	ENCODEHT000666727	FH	ENCODEHT000666727	Known	NNC	None	0.5	None	None	None	None
c5ce7ea8-ca50-4e98-b0b8-ea21c417f60b	ONT_GM12878_R1	hg38_SIRV	chr6	159789658	159778931	-	12	1969	20498	72161	ENSG00000120438.11	ENST00000321394.11	TCP1	TCP1-201	Known	Known	None	0.25	None	None	None	None
cb1cb04e-4a9b-497d-bdfd-258a035f95dd	ONT_GM12878_R2	hg38_SIRV	chr12	101396537	101395488	-	2	468	35939	666726	ENSG00000120805.13	ENCODEHT000666726	ARL1	ENCODEHT000666726	Known	ISM	Suffix	0.3499999940395355	None	None	None	None
92842ac9-df22-497d-b5dd-595c6fb8f725	ONT_GM12878_R1	hg38_SIRV	chr6	159789588	159778931	-	12	1894	20498	72161	ENSG00000120438.11	ENST00000321394.11	TCP1	TCP1-201	Known	Known	None	0.25	None	None	None	None
m54284U_191110_105540/97059238/ccs	PB_GM12878_R1	hg38_SIRV	chr1	241519754	241497788	-	10	1605	5111	17852	ENSG00000091483.6	ENST00000366560.3	FH	FH-201	Known	Known	None	0.5	None	None	None	None
cca2db56-e8c0-4a5d-80cb-9d0ce6b2ee26	ONT_GM12878_R2	hg38_SIRV	chr12	101407732	101395327	-	6	952	35939	666711	ENSG00000120805.13	ENCODEHT000666711	ARL1	ENCODEHT000666711	Known	NIC	None	0.3499999940395355	None	None	None	None
m54284U_191110_105540/14025173/ccs	PB_GM12878_R1	hg38_SIRV	chr6	159789587	159778932	-	12	1903	20498	72161	ENSG00000120438.11	ENST00000321394.11	TCP1	TCP1-201	Known	Known	None	0.25	None	None	None	None
e195a101-905d-49b1-beaf-06781de40387	ONT_GM12878_R2	hg38_SIRV	chr12	101401164	101395327	-	3	636	35939	666728	ENSG00000120805.13	ENCODEHT000666728	ARL1	ENCODEHT000666728	Known	ISM	Suffix	0.3499999940395355	None	None	None	None
m54284U_191110_105540/97781383/ccs	PB_GM12878_R1	hg38_SIRV	chr1	241519747	241497788	-	10	1598	5111	17852	ENSG00000091483.6	ENST00000366560.3	FH	FH-201	Known	Known	None	0.5	None	None	None	None
m54284U_191110_105540/160303566/ccs	PB_GM12878_R1	hg38_SIRV	chr6	159789597	159778932	-	12	1913	20498	72161	ENSG00000120438.11	ENST00000321394.11	TCP1	TCP1-201	Known	Known	None	0.25	None	None	None	None
893a0955-a3da-4eac-a758-e2d5a1d7870b	ONT_GM12878_R2	hg38_SIRV	chr12	101407744	101395327	-	6	954	35939	666711	ENSG00000120805.13	ENCODEHT000666711	ARL1	ENCODEHT000666711	Known	NIC	None	0.3499999940395355	None	None	None	None
m54284U_191111_172039/21037849/ccs	PB_GM12878_R2	hg38_SIRV	chr6	159789600	159778932	-	12	1916	20498	72161	ENSG00000120438.11	ENST00000321394.11	TCP1	TCP1-201	Known	Known	None	0.25	None	None	None	None
m54284U_191110_105540/98895277/ccs	PB_GM12878_R1	hg38_SIRV	chr1	241519710	241497788	-	10	1561	5111	17852	ENSG00000091483.6	ENST00000366560.3	FH	FH-201	Known	Known	None	0.5	None	None	None	None
243d54e6-90e1-4b0f-8c4e-5a4305be5b12	ONT_GM12878_R1	hg38_SIRV	chr12	101407807	101395329	-	6	1025	35939	666711	ENSG00000120805.13	ENCODEHT000666711	ARL1	ENCODEHT000666711	Known	NIC	None	0.4000000059604645	None	None	None	None
m54284U_191111_172039/49613185/ccs	PB_GM12878_R2	hg38_SIRV	chr6	159789606	159778932	-	12	1922	20498	72161	ENSG00000120438.11	ENST00000321394.11	TCP1	TCP1-201	Known	Known	None	0.25	None	None	None	None
25674765-3993-4cfd-9232-6969a38319f4	ONT_GM12878_R1	hg38_SIRV	chr12	101407756	101395329	-	6	974	35939	666711	ENSG00000120805.13	ENCODEHT000666711	ARL1	ENCODEHT000666711	Known	NIC	None	0.4000000059604645	None	None	None	None
m54284U_191111_172039/83559974/ccs	PB_GM12878_R2	hg38_SIRV	chr6	159789632	159778932	-	12	1948	20498	72161	ENSG00000120438.11	ENST00000321394.11	TCP1	TCP1-201	Known	Known	None	0.25	None	None	None	None
m54284U_191110_105540/101844820/ccs	PB_GM12878_R1	hg38_SIRV	chr1	241519747	241497788	-	10	1598	5111	17852	ENSG00000091483.6	ENST00000366560.3	FH	FH-201	Known	Known	None	0.5	None	None	None	None
c6e30704-e052-454d-b900-faada4af07ea	ONT_GM12878_R1	hg38_SIRV	chr12	101407757	101395329	-	6	975	35939	666711	ENSG00000120805.13	ENCODEHT000666711	ARL1	ENCODEHT000666711	Known	NIC	None	0.4000000059604645	None	None	None	None
m54284U_191111_172039/120456201/ccs	PB_GM12878_R2	hg38_SIRV	chr6	159789635	159778932	-	12	1951	20498	72161	ENSG00000120438.11	ENST00000321394.11	TCP1	TCP1-201	Known	Known	None	0.25	None	None	None	None
19b30e88-da49-4383-a32c-00b00a75b8a0	ONT_GM12878_R2	hg38_SIRV	chr12	101407739	101395329	-	6	949	35939	666704	ENSG00000120805.13	ENCODEHT000666704	ARL1	ENCODEHT000666704	Known	NNC	None	0.4000000059604645	None	None	None	None
m54284U_191110_105540/103940103/ccs	PB_GM12878_R1	hg38_SIRV	chr1	241519754	241497788	-	10	1605	5111	17852	ENSG00000091483.6	ENST00000366560.3	FH	FH-201	Known	Known	None	0.5	None	None	None	None
m54284U_191111_172039/161810038/ccs	PB_GM12878_R2	hg38_SIRV	chr6	159789591	159778932	-	12	1907	20498	72161	ENSG00000120438.11	ENST00000321394.11	TCP1	TCP1-201	Known	Known	None	0.25	None	None	None	None
m54284U_191111_172039/50071492/ccs	PB_GM12878_R2	hg38_SIRV	chr6	159789600	159778933	-	12	1915	20498	72161	ENSG00000120438.11	ENST00000321394.11	TCP1	TCP1-201	Known	Known	None	0.25	None	None	None	None
388d623b-7a82-4b2f-bcf1-b82127de62a3	ONT_GM12878_R2	hg38_SIRV	chr12	101401448	101395491	-	3	589	35939	666728	ENSG00000120805.13	ENCODEHT000666728	ARL1	ENCODEHT000666728	Known	ISM	Suffix	0.44999998807907104	None	None	None	None
m54284U_191110_105540/105580554/ccs	PB_GM12878_R1	hg38_SIRV	chr1	241519734	241497788	-	10	1585	5111	17852	ENSG00000091483.6	ENST00000366560.3	FH	FH-201	Known	Known	None	0.5	None	None	None	None
m54284U_191111_172039/130942142/ccs	PB_GM12878_R2	hg38_SIRV	chr6	159789732	159778934	-	12	2046	20498	72161	ENSG00000120438.11	ENST00000321394.11	TCP1	TCP1-201	Known	Known	None	0.25	None	None	None	None
aafb3164-0172-4db4-8faa-17ea43847889	ONT_GM12878_R2	hg38_SIRV	chr12	101401489	101395492	-	3	635	35939	666728	ENSG00000120805.13	ENCODEHT000666728	ARL1	ENCODEHT000666728	Known	ISM	Suffix	0.5	None	None	None	None
m54284U_191111_172039/172884142/ccs	PB_GM12878_R2	hg38_SIRV	chr6	159789597	159778934	-	12	1911	20498	72161	ENSG00000120438.11	ENST00000321394.11	TCP1	TCP1-201	Known	Known	None	0.25	None	None	None	None
m54284U_191110_105540/7407284/ccs	PB_GM12878_R1	hg38_SIRV	chr12	101407763	101395332	-	6	972	35939	125938	ENSG00000120805.13	ENST00000261636.12	ARL1	ARL1-201	Known	Known	None	0.5	None	None	None	None
m54284U_191110_105540/105775870/ccs	PB_GM12878_R1	hg38_SIRV	chr1	241519762	241497788	-	10	1613	5111	17852	ENSG00000091483.6	ENST00000366560.3	FH	FH-201	Known	Known	None	0.5	None	None	None	None
m54284U_191110_105540/22678001/ccs	PB_GM12878_R1	hg38_SIRV	chr12	101407762	101395332	-	6	971	35939	125938	ENSG00000120805.13	ENST00000261636.12	ARL1	ARL1-201	Known	Known	None	0.5	None	None	None	None
e928fde0-1d28-4c99-b670-5c3dc2b5f521	ONT_GM12878_R2	hg38_SIRV	chr6	159785903	159778934	-	8	1404	20498	666714	ENSG00000120438.11	ENCODEHT000666714	TCP1	ENCODEHT000666714	Known	ISM	Suffix	0.25	None	None	None	None
m54284U_191110_105540/107808020/ccs	PB_GM12878_R1	hg38_SIRV	chr1	241519801	241497605	-	9	1462	5111	666378	ENSG00000091483.6	ENCODEHT000666378	FH	ENCODEHT000666378	Known	NIC	None	0.5	None	None	None	None
m54284U_191110_105540/24906262/ccs	PB_GM12878_R1	hg38_SIRV	chr12	101407772	101395332	-	6	981	35939	125938	ENSG00000120805.13	ENST00000261636.12	ARL1	ARL1-201	Known	Known	None	0.5	None	None	None	None
m54284U_191110_105540/104465700/ccs	PB_GM12878_R1	hg38_SIRV	chr6	159789600	159778935	-	12	1913	20498	72161	ENSG00000120438.11	ENST00000321394.11	TCP1	TCP1-201	Known	Known	None	0.25	None	None	None	None
m54284U_191111_172039/1115215/ccs	PB_GM12878_R2	hg38_SIRV	chr6	159789629	159778935	-	12	1940	20498	666729	ENSG00000120438.11	ENCODEHT000666729	TCP1	ENCODEHT000666729	Known	NNC	None	0.25	None	None	None	None
m54284U_191110_105540/33423537/ccs	PB_GM12878_R1	hg38_SIRV	chr12	101407767	101395332	-	6	976	35939	125938	ENSG00000120805.13	ENST00000261636.12	ARL1	ARL1-201	Known	Known	None	0.5	None	None	None	None
m54284U_191111_172039/119540017/ccs	PB_GM12878_R2	hg38_SIRV	chr6	159789668	159778935	-	12	1981	20498	72161	ENSG00000120438.11	ENST00000321394.11	TCP1	TCP1-201	Known	Known	None	0.25	None	None	None	None
m54284U_191110_105540/113837882/ccs	PB_GM12878_R1	hg38_SIRV	chr1	241519725	241497788	-	10	1576	5111	17852	ENSG00000091483.6	ENST00000366560.3	FH	FH-201	Known	Known	None	0.5	None	None	None	None
m54284U_191110_105540/33818726/ccs	PB_GM12878_R1	hg38_SIRV	chr12	101407778	101395332	-	6	987	35939	125938	ENSG00000120805.13	ENST00000261636.12	ARL1	ARL1-201	Known	Known	None	0.5	None	None	None	None
cf3f8c47-271b-4772-b9a8-813892664897	ONT_GM12878_R1	hg38_SIRV	chr6	159789660	159778935	-	12	1973	20498	72161	ENSG00000120438.11	ENST00000321394.11	TCP1	TCP1-201	Known	Known	None	0.25	None	None	None	None
m54284U_191110_105540/115868916/ccs	PB_GM12878_R1	hg38_SIRV	chr1	241519744	241497788	-	10	1595	5111	17852	ENSG00000091483.6	ENST00000366560.3	FH	FH-201	Known	Known	None	0.5	None	None	None	None
m54284U_191110_105540/36439311/ccs	PB_GM12878_R1	hg38_SIRV	chr12	101407772	101395332	-	6	981	35939	125938	ENSG00000120805.13	ENST00000261636.12	ARL1	ARL1-201	Known	Known	None	0.5	None	None	None	None
m54284U_191111_172039/64097032/ccs	PB_GM12878_R2	hg38_SIRV	chr6	159789600	159778936	-	12	1912	20498	72161	ENSG00000120438.11	ENST00000321394.11	TCP1	TCP1-201	Known	Known	None	0.25	None	None	None	None
m54284U_191110_105540/47121537/ccs	PB_GM12878_R1	hg38_SIRV	chr12	101407762	101395332	-	6	971	35939	125938	ENSG00000120805.13	ENST00000261636.12	ARL1	ARL1-201	Known	Known	None	0.5	None	None	None	None
m54284U_191111_172039/95029863/ccs	PB_GM12878_R2	hg38_SIRV	chr6	159785996	159778937	-	9	1499	20498	666730	ENSG00000120438.11	ENCODEHT000666730	TCP1	ENCODEHT000666730	Known	ISM	Suffix	0.25	None	None	None	None
m54284U_191110_105540/117049183/ccs	PB_GM12878_R1	hg38_SIRV	chr1	241519711	241497788	-	10	1562	5111	17852	ENSG00000091483.6	ENST00000366560.3	FH	FH-201	Known	Known	None	0.5	None	None	None	None
m54284U_191110_105540/83363171/ccs	PB_GM12878_R1	hg38_SIRV	chr12	101407781	101395332	-	6	990	35939	125938	ENSG00000120805.13	ENST00000261636.12	ARL1	ARL1-201	Known	Known	None	0.5	None	None	None	None
m54284U_191111_172039/162333926/ccs	PB_GM12878_R2	hg38_SIRV	chr6	159789597	159778937	-	12	1908	20498	72161	ENSG00000120438.11	ENST00000321394.11	TCP1	TCP1-201	Known	Known	None	0.25	None	None	None	None
m54284U_191110_105540/87098571/ccs	PB_GM12878_R1	hg38_SIRV	chr12	101407751	101395332	-	6	960	35939	125938	ENSG00000120805.13	ENST00000261636.12	ARL1	ARL1-201	Known	Known	None	0.5	None	None	None	None
m54284U_191110_105540/119735455/ccs	PB_GM12878_R1	hg38_SIRV	chr1	241519725	241497788	-	10	1576	5111	17852	ENSG00000091483.6	ENST00000366560.3	FH	FH-201	Known	Known	None	0.5	None	None	None	None
m54284U_191110_105540/167182964/ccs	PB_GM12878_R1	hg38_SIRV	chr6	159789579	159778938	-	12	1889	20498	72161	ENSG00000120438.11	ENST00000321394.11	TCP1	TCP1-201	Known	Known	None	0.30000001192092896	None	None	None	None
m54284U_191110_105540/98503102/ccs	PB_GM12878_R1	hg38_SIRV	chr12	101407751	101395332	-	6	960	35939	125938	ENSG00000120805.13	ENST00000261636.12	ARL1	ARL1-201	Known	Known	None	0.5	None	None	None	None
m54284U_191111_172039/25560717/ccs	PB_GM12878_R2	hg38_SIRV	chr6	159789622	159778938	-	12	1932	20498	72161	ENSG00000120438.11	ENST00000321394.11	TCP1	TCP1-201	Known	Known	None	0.30000001192092896	None	None	None	None
m54284U_191110_105540/126026655/ccs	PB_GM12878_R1	hg38_SIRV	chr1	241519733	241497788	-	10	1584	5111	17852	ENSG00000091483.6	ENST00000366560.3	FH	FH-201	Known	Known	None	0.5	None	None	None	None
m54284U_191110_105540/101648113/ccs	PB_GM12878_R1	hg38_SIRV	chr12	101407768	101395332	-	6	977	35939	125938	ENSG00000120805.13	ENST00000261636.12	ARL1	ARL1-201	Known	Known	None	0.5	None	None	None	None
m54284U_191111_172039/63242365/ccs	PB_GM12878_R2	hg38_SIRV	chr6	159789628	159778938	-	12	1910	20498	666698	ENSG00000120438.11	ENCODEHT000666698	TCP1	ENCODEHT000666698	Known	NNC	None	0.30000001192092896	None	None	None	None
m54284U_191110_105540/102500466/ccs	PB_GM12878_R1	hg38_SIRV	chr12	101407772	101395332	-	6	981	35939	125938	ENSG00000120805.13	ENST00000261636.12	ARL1	ARL1-201	Known	Known	None	0.5	None	None	None	None
m54284U_191111_172039/133367855/ccs	PB_GM12878_R2	hg38_SIRV	chr6	159789587	159778938	-	12	1897	20498	72161	ENSG00000120438.11	ENST00000321394.11	TCP1	TCP1-201	Known	Known	None	0.30000001192092896	None	None	None	None
m54284U_191110_105540/128123342/ccs	PB_GM12878_R1	hg38_SIRV	chr1	241519754	241497788	-	10	1605	5111	17852	ENSG00000091483.6	ENST00000366560.3	FH	FH-201	Known	Known	None	0.5	None	None	None	None
m54284U_191111_172039/134350291/ccs	PB_GM12878_R2	hg38_SIRV	chr6	159789672	159778938	-	12	1982	20498	72161	ENSG00000120438.11	ENST00000321394.11	TCP1	TCP1-201	Known	Known	None	0.30000001192092896	None	None	None	None
m54284U_191110_105540/105251354/ccs	PB_GM12878_R1	hg38_SIRV	chr12	101407774	101395332	-	6	983	35939	125938	ENSG00000120805.13	ENST00000261636.12	ARL1	ARL1-201	Known	Known	None	0.5	None	None	None	None
89872a85-b8b6-4daa-93fb-600838e87c88	ONT_GM12878_R2	hg38_SIRV	chr6	159779159	159778936	-	1	204	20498	666723	ENSG00000120438.11	ENCODEHT000666723	TCP1	ENCODEHT000666723	Known	Genomic	None	0.30000001192092896	None	None	None	None
m54284U_191110_105540/128191211/ccs	PB_GM12878_R1	hg38_SIRV	chr1	241519755	241497788	-	10	1606	5111	17852	ENSG00000091483.6	ENST00000366560.3	FH	FH-201	Known	Known	None	0.5	None	None	None	None
m54284U_191110_105540/107938794/ccs	PB_GM12878_R1	hg38_SIRV	chr12	101407768	101395332	-	6	977	35939	125938	ENSG00000120805.13	ENST00000261636.12	ARL1	ARL1-201	Known	Known	None	0.5	None	None	None	None
m54284U_191111_172039/29689590/ccs	PB_GM12878_R2	hg38_SIRV	chr6	159789622	159778941	-	12	1929	20498	72161	ENSG00000120438.11	ENST00000321394.11	TCP1	TCP1-201	Known	Known	None	0.25	None	None	None	None
m54284U_191110_105540/111674821/ccs	PB_GM12878_R1	hg38_SIRV	chr12	101407767	101395332	-	6	976	35939	125938	ENSG00000120805.13	ENST00000261636.12	ARL1	ARL1-201	Known	Known	None	0.5	None	None	None	None
m54284U_191110_105540/142016614/ccs	PB_GM12878_R1	hg38_SIRV	chr1	241519744	241497788	-	10	1595	5111	17852	ENSG00000091483.6	ENST00000366560.3	FH	FH-201	Known	Known	None	0.5	None	None	None	None
m54284U_191111_172039/149619347/ccs	PB_GM12878_R2	hg38_SIRV	chr6	159783989	159778946	-	6	1057	20498	666699	ENSG00000120438.11	ENCODEHT000666699	TCP1	ENCODEHT000666699	Known	ISM	Suffix	0.25	None	None	None	None
m54284U_191110_105540/115278291/ccs	PB_GM12878_R1	hg38_SIRV	chr12	101407768	101395332	-	6	977	35939	125938	ENSG00000120805.13	ENST00000261636.12	ARL1	ARL1-201	Known	Known	None	0.5	None	None	None	None
m54284U_191110_105540/64160536/ccs	PB_GM12878_R1	hg38_SIRV	chr6	159789600	159778947	-	12	1901	20498	72161	ENSG00000120438.11	ENST00000321394.11	TCP1	TCP1-201	Known	Known	None	0.25	None	None	None	None
m54284U_191110_105540/142804957/ccs	PB_GM12878_R1	hg38_SIRV	chr1	241519733	241497788	-	10	1584	5111	17852	ENSG00000091483.6	ENST00000366560.3	FH	FH-201	Known	Known	None	0.5	None	None	None	None
m54284U_191110_105540/124979847/ccs	PB_GM12878_R1	hg38_SIRV	chr12	101407762	101395332	-	6	971	35939	125938	ENSG00000120805.13	ENST00000261636.12	ARL1	ARL1-201	Known	Known	None	0.5	None	None	None	None
m54284U_191110_105540/64553224/ccs	PB_GM12878_R1	hg38_SIRV	chr6	159789602	159778947	-	12	1903	20498	72161	ENSG00000120438.11	ENST00000321394.11	TCP1	TCP1-201	Known	Known	None	0.25	None	None	None	None
m54284U_191110_105540/149553545/ccs	PB_GM12878_R1	hg38_SIRV	chr12	101407772	101395332	-	6	981	35939	125938	ENSG00000120805.13	ENST00000261636.12	ARL1	ARL1-201	Known	Known	None	0.5	None	None	None	None
m54284U_191110_105540/111872286/ccs	PB_GM12878_R1	hg38_SIRV	chr6	159789666	159778947	-	12	1967	20498	72161	ENSG00000120438.11	ENST00000321394.11	TCP1	TCP1-201	Known	Known	None	0.25	None	None	None	None
m54284U_191110_105540/147063902/ccs	PB_GM12878_R1	hg38_SIRV	chr1	241519744	241497788	-	10	1595	5111	17852	ENSG00000091483.6	ENST00000366560.3	FH	FH-201	Known	Known	None	0.5	None	None	None	None
m54284U_191110_105540/160827102/ccs	PB_GM12878_R1	hg38_SIRV	chr12	101407784	101395332	-	6	993	35939	125938	ENSG00000120805.13	ENST00000261636.12	ARL1	ARL1-201	Known	Known	None	0.5	None	None	None	None
m54284U_191110_105540/114690864/ccs	PB_GM12878_R1	hg38_SIRV	chr6	159789639	159778947	-	12	1940	20498	72161	ENSG00000120438.11	ENST00000321394.11	TCP1	TCP1-201	Known	Known	None	0.25	None	None	None	None
m54284U_191110_105540/162529927/ccs	PB_GM12878_R1	hg38_SIRV	chr12	101407772	101395332	-	6	981	35939	125938	ENSG00000120805.13	ENST00000261636.12	ARL1	ARL1-201	Known	Known	None	0.5	None	None	None	None
m54284U_191110_105540/147458275/ccs	PB_GM12878_R1	hg38_SIRV	chr1	241519754	241497788	-	10	1605	5111	17852	ENSG00000091483.6	ENST00000366560.3	FH	FH-201	Known	Known	None	0.5	None	None	None	None
m54284U_191110_105540/135070177/ccs	PB_GM12878_R1	hg38_SIRV	chr6	159789594	159778947	-	12	1895	20498	72161	ENSG00000120438.11	ENST00000321394.11	TCP1	TCP1-201	Known	Known	None	0.25	None	None	None	None
m54284U_191110_105540/166920750/ccs	PB_GM12878_R1	hg38_SIRV	chr12	101407795	101395332	-	6	1004	35939	125938	ENSG00000120805.13	ENST00000261636.12	ARL1	ARL1-201	Known	Known	None	0.5	None	None	None	None
m54284U_191110_105540/147392143/ccs	PB_GM12878_R1	hg38_SIRV	chr6	159789600	159778947	-	12	1901	20498	72161	ENSG00000120438.11	ENST00000321394.11	TCP1	TCP1-201	Known	Known	None	0.25	None	None	None	None
m54284U_191110_105540/150012416/ccs	PB_GM12878_R1	hg38_SIRV	chr1	241519742	241497788	-	10	1593	5111	17852	ENSG00000091483.6	ENST00000366560.3	FH	FH-201	Known	Known	None	0.5	None	None	None	None
m54284U_191110_105540/178717506/ccs	PB_GM12878_R1	hg38_SIRV	chr12	101407762	101395332	-	6	971	35939	125938	ENSG00000120805.13	ENST00000261636.12	ARL1	ARL1-201	Known	Known	None	0.5	None	None	None	None
m54284U_191110_105540/169609188/ccs	PB_GM12878_R1	hg38_SIRV	chr6	159789614	159778947	-	12	1915	20498	72161	ENSG00000120438.11	ENST00000321394.11	TCP1	TCP1-201	Known	Known	None	0.25	None	None	None	None
m54284U_191111_172039/5177888/ccs	PB_GM12878_R2	hg38_SIRV	chr12	101407793	101395332	-	6	1002	35939	125938	ENSG00000120805.13	ENST00000261636.12	ARL1	ARL1-201	Known	Known	None	0.5	None	None	None	None
m54284U_191110_105540/171181527/ccs	PB_GM12878_R1	hg38_SIRV	chr6	159789600	159778947	-	12	1901	20498	72161	ENSG00000120438.11	ENST00000321394.11	TCP1	TCP1-201	Known	Known	None	0.25	None	None	None	None
m54284U_191110_105540/154141368/ccs	PB_GM12878_R1	hg38_SIRV	chr1	241519738	241497788	-	10	1589	5111	17852	ENSG00000091483.6	ENST00000366560.3	FH	FH-201	Known	Known	None	0.5	None	None	None	None
m54284U_191111_172039/35849385/ccs	PB_GM12878_R2	hg38_SIRV	chr6	159789600	159778947	-	12	1901	20498	72161	ENSG00000120438.11	ENST00000321394.11	TCP1	TCP1-201	Known	Known	None	0.25	None	None	None	None
m54284U_191111_172039/6946978/ccs	PB_GM12878_R2	hg38_SIRV	chr12	101407767	101395332	-	6	976	35939	125938	ENSG00000120805.13	ENST00000261636.12	ARL1	ARL1-201	Known	Known	None	0.5	None	None	None	None
m54284U_191110_105540/154861781/ccs	PB_GM12878_R1	hg38_SIRV	chr1	241519712	241497788	-	10	1563	5111	17852	ENSG00000091483.6	ENST00000366560.3	FH	FH-201	Known	Known	None	0.5	None	None	None	None
m54284U_191111_172039/68158319/ccs	PB_GM12878_R2	hg38_SIRV	chr6	159789639	159778947	-	12	1940	20498	72161	ENSG00000120438.11	ENST00000321394.11	TCP1	TCP1-201	Known	Known	None	0.25	None	None	None	None
m54284U_191111_172039/12387774/ccs	PB_GM12878_R2	hg38_SIRV	chr12	101407771	101395332	-	6	980	35939	125938	ENSG00000120805.13	ENST00000261636.12	ARL1	ARL1-201	Known	Known	None	0.5	None	None	None	None
m54284U_191111_172039/71107198/ccs	PB_GM12878_R2	hg38_SIRV	chr6	159789600	159778947	-	12	1901	20498	72161	ENSG00000120438.11	ENST00000321394.11	TCP1	TCP1-201	Known	Known	None	0.25	None	None	None	None
m54284U_191111_172039/18088342/ccs	PB_GM12878_R2	hg38_SIRV	chr12	101407748	101395332	-	6	957	35939	125938	ENSG00000120805.13	ENST00000261636.12	ARL1	ARL1-201	Known	Known	None	0.5	None	None	None	None
m54284U_191110_105540/155779493/ccs	PB_GM12878_R1	hg38_SIRV	chr1	241519754	241497788	-	10	1605	5111	17852	ENSG00000091483.6	ENST00000366560.3	FH	FH-201	Known	Known	None	0.5	None	None	None	None
m54284U_191111_172039/97520324/ccs	PB_GM12878_R2	hg38_SIRV	chr6	159789563	159778947	-	12	1864	20498	72161	ENSG00000120438.11	ENST00000321394.11	TCP1	TCP1-201	Known	Known	None	0.25	None	None	None	None
m54284U_191111_172039/19334833/ccs	PB_GM12878_R2	hg38_SIRV	chr12	101407718	101395332	-	6	927	35939	125938	ENSG00000120805.13	ENST00000261636.12	ARL1	ARL1-201	Known	Known	None	0.5	None	None	None	None
m54284U_191111_172039/20907680/ccs	PB_GM12878_R2	hg38_SIRV	chr12	101407767	101395332	-	6	976	35939	125938	ENSG00000120805.13	ENST00000261636.12	ARL1	ARL1-201	Known	Known	None	0.5	None	None	None	None
m54284U_191111_172039/115606443/ccs	PB_GM12878_R2	hg38_SIRV	chr6	159789600	159778947	-	12	1901	20498	72161	ENSG00000120438.11	ENST00000321394.11	TCP1	TCP1-201	Known	Known	None	0.25	None	None	None	None
m54284U_191110_105540/158007944/ccs	PB_GM12878_R1	hg38_SIRV	chr1	241519744	241497788	-	10	1595	5111	17852	ENSG00000091483.6	ENST00000366560.3	FH	FH-201	Known	Known	None	0.5	None	None	None	None
m54284U_191111_172039/22612599/ccs	PB_GM12878_R2	hg38_SIRV	chr12	101407768	101395332	-	6	977	35939	125938	ENSG00000120805.13	ENST00000261636.12	ARL1	ARL1-201	Known	Known	None	0.5	None	None	None	None
m54284U_191111_172039/134218099/ccs	PB_GM12878_R2	hg38_SIRV	chr6	159789600	159778947	-	12	1901	20498	72161	ENSG00000120438.11	ENST00000321394.11	TCP1	TCP1-201	Known	Known	None	0.25	None	None	None	None
m54284U_191110_105540/158468858/ccs	PB_GM12878_R1	hg38_SIRV	chr1	241519761	241497788	-	10	1612	5111	17852	ENSG00000091483.6	ENST00000366560.3	FH	FH-201	Known	Known	None	0.5	None	None	None	None
m54284U_191111_172039/25757425/ccs	PB_GM12878_R2	hg38_SIRV	chr12	101407782	101395332	-	6	991	35939	125938	ENSG00000120805.13	ENST00000261636.12	ARL1	ARL1-201	Known	Known	None	0.5	None	None	None	None
m54284U_191111_172039/147457847/ccs	PB_GM12878_R2	hg38_SIRV	chr6	159785998	159778974	-	9	1490	20498	666730	ENSG00000120438.11	ENCODEHT000666730	TCP1	ENCODEHT000666730	Known	ISM	Suffix	0.25	None	None	None	None
m54284U_191111_172039/149030444/ccs	PB_GM12878_R2	hg38_SIRV	chr6	159789689	159778947	-	12	1990	20498	72161	ENSG00000120438.11	ENST00000321394.11	TCP1	TCP1-201	Known	Known	None	0.25	None	None	None	None
m54284U_191111_172039/29360484/ccs	PB_GM12878_R2	hg38_SIRV	chr12	101407743	101395332	-	6	952	35939	125938	ENSG00000120805.13	ENST00000261636.12	ARL1	ARL1-201	Known	Known	None	0.5	None	None	None	None
m54284U_191110_105540/161417727/ccs	PB_GM12878_R1	hg38_SIRV	chr1	241519754	241497788	-	10	1605	5111	17852	ENSG00000091483.6	ENST00000366560.3	FH	FH-201	Known	Known	None	0.5	None	None	None	None
m54284U_191111_172039/158401276/ccs	PB_GM12878_R2	hg38_SIRV	chr6	159789675	159778947	-	12	1976	20498	72161	ENSG00000120438.11	ENST00000321394.11	TCP1	TCP1-201	Known	Known	None	0.25	None	None	None	None
m54284U_191111_172039/36243417/ccs	PB_GM12878_R2	hg38_SIRV	chr12	101407763	101395332	-	6	972	35939	125938	ENSG00000120805.13	ENST00000261636.12	ARL1	ARL1-201	Known	Known	None	0.5	None	None	None	None
m54284U_191111_172039/179045677/ccs	PB_GM12878_R2	hg38_SIRV	chr6	159789637	159778947	-	11	2328	20498	666731	ENSG00000120438.11	ENCODEHT000666731	TCP1	ENCODEHT000666731	Known	NNC	None	0.25	None	None	None	None
m54284U_191110_105540/162465166/ccs	PB_GM12878_R1	hg38_SIRV	chr1	241519754	241497788	-	10	1605	5111	17852	ENSG00000091483.6	ENST00000366560.3	FH	FH-201	Known	Known	None	0.5	None	None	None	None
m54284U_191111_172039/37487870/ccs	PB_GM12878_R2	hg38_SIRV	chr12	101407767	101395332	-	6	976	35939	125938	ENSG00000120805.13	ENST00000261636.12	ARL1	ARL1-201	Known	Known	None	0.5	None	None	None	None
066977f3-daad-4f4b-aba4-c15f98f697f0	ONT_GM12878_R1	hg38_SIRV	chr6	159780958	159778947	-	5	865	20498	666681	ENSG00000120438.11	ENCODEHT000666681	TCP1	ENCODEHT000666681	Known	ISM	Suffix	0.25	None	None	None	None
m54284U_191111_172039/38862938/ccs	PB_GM12878_R2	hg38_SIRV	chr12	101407768	101395332	-	6	977	35939	125938	ENSG00000120805.13	ENST00000261636.12	ARL1	ARL1-201	Known	Known	None	0.5	None	None	None	None
2c44859e-0485-48a3-a02d-70fe29df49e1	ONT_GM12878_R1	hg38_SIRV	chr6	159789628	159778947	-	12	1935	20498	72161	ENSG00000120438.11	ENST00000321394.11	TCP1	TCP1-201	Known	Known	None	0.25	None	None	None	None
m54284U_191110_105540/162663143/ccs	PB_GM12878_R1	hg38_SIRV	chr1	241519704	241497788	-	10	1555	5111	17852	ENSG00000091483.6	ENST00000366560.3	FH	FH-201	Known	Known	None	0.5	None	None	None	None
m54284U_191111_172039/39912900/ccs	PB_GM12878_R2	hg38_SIRV	chr12	101407755	101395332	-	6	964	35939	125938	ENSG00000120805.13	ENST00000261636.12	ARL1	ARL1-201	Known	Known	None	0.5	None	None	None	None
m54284U_191110_105540/37618416/ccs	PB_GM12878_R1	hg38_SIRV	chr6	159789668	159778948	-	12	1968	20498	72161	ENSG00000120438.11	ENST00000321394.11	TCP1	TCP1-201	Known	Known	None	0.25	None	None	None	None
m54284U_191110_105540/168429416/ccs	PB_GM12878_R1	hg38_SIRV	chr1	241519740	241497788	-	10	1591	5111	17852	ENSG00000091483.6	ENST00000366560.3	FH	FH-201	Known	Known	None	0.5	None	None	None	None
m54284U_191111_172039/41484424/ccs	PB_GM12878_R2	hg38_SIRV	chr12	101407762	101395332	-	6	971	35939	125938	ENSG00000120805.13	ENST00000261636.12	ARL1	ARL1-201	Known	Known	None	0.5	None	None	None	None
m54284U_191110_105540/40961995/ccs	PB_GM12878_R1	hg38_SIRV	chr6	159789600	159778948	-	12	1900	20498	72161	ENSG00000120438.11	ENST00000321394.11	TCP1	TCP1-201	Known	Known	None	0.25	None	None	None	None
m54284U_191111_172039/47843028/ccs	PB_GM12878_R2	hg38_SIRV	chr12	101408405	101395332	-	6	1614	35939	125938	ENSG00000120805.13	ENST00000261636.12	ARL1	ARL1-201	Known	Known	None	0.5	None	None	None	None
m54284U_191110_105540/44697849/ccs	PB_GM12878_R1	hg38_SIRV	chr6	159789600	159778948	-	12	1900	20498	72161	ENSG00000120438.11	ENST00000321394.11	TCP1	TCP1-201	Known	Known	None	0.25	None	None	None	None
m54284U_191110_105540/169543976/ccs	PB_GM12878_R1	hg38_SIRV	chr1	241519742	241497788	-	10	1593	5111	17852	ENSG00000091483.6	ENST00000366560.3	FH	FH-201	Known	Known	None	0.5	None	None	None	None
m54284U_191110_105540/62130047/ccs	PB_GM12878_R1	hg38_SIRV	chr6	159789675	159778948	-	12	1975	20498	72161	ENSG00000120438.11	ENST00000321394.11	TCP1	TCP1-201	Known	Known	None	0.25	None	None	None	None
m54284U_191111_172039/49154718/ccs	PB_GM12878_R2	hg38_SIRV	chr12	101407772	101395332	-	6	981	35939	125938	ENSG00000120805.13	ENST00000261636.12	ARL1	ARL1-201	Known	Known	None	0.5	None	None	None	None
m54284U_191110_105540/65079582/ccs	PB_GM12878_R1	hg38_SIRV	chr6	159789639	159778948	-	12	1939	20498	72161	ENSG00000120438.11	ENST00000321394.11	TCP1	TCP1-201	Known	Known	None	0.25	None	None	None	None
m54284U_191111_172039/67962094/ccs	PB_GM12878_R2	hg38_SIRV	chr12	101407762	101395332	-	6	971	35939	125938	ENSG00000120805.13	ENST00000261636.12	ARL1	ARL1-201	Known	Known	None	0.5	None	None	None	None
m54284U_191110_105540/174194989/ccs	PB_GM12878_R1	hg38_SIRV	chr1	241519743	241497788	-	10	1594	5111	17852	ENSG00000091483.6	ENST00000366560.3	FH	FH-201	Known	Known	None	0.5	None	None	None	None
m54284U_191110_105540/72156240/ccs	PB_GM12878_R1	hg38_SIRV	chr6	159789568	159778948	-	12	1868	20498	72161	ENSG00000120438.11	ENST00000321394.11	TCP1	TCP1-201	Known	Known	None	0.25	None	None	None	None
m54284U_191111_172039/70191800/ccs	PB_GM12878_R2	hg38_SIRV	chr12	101407768	101395332	-	6	977	35939	125938	ENSG00000120805.13	ENST00000261636.12	ARL1	ARL1-201	Known	Known	None	0.5	None	None	None	None
m54284U_191110_105540/177145620/ccs	PB_GM12878_R1	hg38_SIRV	chr1	241519740	241497788	-	10	1591	5111	17852	ENSG00000091483.6	ENST00000366560.3	FH	FH-201	Known	Known	None	0.5	None	None	None	None
m54284U_191110_105540/79693376/ccs	PB_GM12878_R1	hg38_SIRV	chr6	159789683	159778948	-	12	1983	20498	72161	ENSG00000120438.11	ENST00000321394.11	TCP1	TCP1-201	Known	Known	None	0.25	None	None	None	None
m54284U_191111_172039/87229000/ccs	PB_GM12878_R2	hg38_SIRV	chr12	101407768	101395332	-	5	1705	35939	125944	ENSG00000120805.13	ENST00000551671.5	ARL1	ARL1-209	Known	Known	None	0.5	None	None	None	None
m54284U_191110_105540/82183016/ccs	PB_GM12878_R1	hg38_SIRV	chr6	159789638	159778948	-	12	1938	20498	72161	ENSG00000120438.11	ENST00000321394.11	TCP1	TCP1-201	Known	Known	None	0.25	None	None	None	None
m54284U_191111_172039/90768024/ccs	PB_GM12878_R2	hg38_SIRV	chr12	101407781	101395332	-	6	990	35939	125938	ENSG00000120805.13	ENST00000261636.12	ARL1	ARL1-201	Known	Known	None	0.5	None	None	None	None
m54284U_191110_105540/177473339/ccs	PB_GM12878_R1	hg38_SIRV	chr1	241519740	241497788	-	10	1591	5111	17852	ENSG00000091483.6	ENST00000366560.3	FH	FH-201	Known	Known	None	0.5	None	None	None	None
m54284U_191110_105540/99682167/ccs	PB_GM12878_R1	hg38_SIRV	chr6	159789671	159778948	-	12	1971	20498	72161	ENSG00000120438.11	ENST00000321394.11	TCP1	TCP1-201	Known	Known	None	0.25	None	None	None	None
m54284U_191111_172039/91227620/ccs	PB_GM12878_R2	hg38_SIRV	chr12	101407758	101395332	-	6	967	35939	125938	ENSG00000120805.13	ENST00000261636.12	ARL1	ARL1-201	Known	Known	None	0.5	None	None	None	None
m54284U_191110_105540/179569436/ccs	PB_GM12878_R1	hg38_SIRV	chr1	241519748	241497788	-	10	1599	5111	17852	ENSG00000091483.6	ENST00000366560.3	FH	FH-201	Known	Known	None	0.5	None	None	None	None
m54284U_191110_105540/115804850/ccs	PB_GM12878_R1	hg38_SIRV	chr6	159789662	159778948	-	12	1962	20498	72161	ENSG00000120438.11	ENST00000321394.11	TCP1	TCP1-201	Known	Known	None	0.25	None	None	None	None
m54284U_191111_172039/92406543/ccs	PB_GM12878_R2	hg38_SIRV	chr12	101407768	101395332	-	6	977	35939	125938	ENSG00000120805.13	ENST00000261636.12	ARL1	ARL1-201	Known	Known	None	0.5	None	None	None	None
m54284U_191110_105540/154993600/ccs	PB_GM12878_R1	hg38_SIRV	chr6	159789600	159778948	-	12	1900	20498	72161	ENSG00000120438.11	ENST00000321394.11	TCP1	TCP1-201	Known	Known	None	0.25	None	None	None	None
m54284U_191111_172039/92733911/ccs	PB_GM12878_R2	hg38_SIRV	chr12	101407762	101395332	-	6	971	35939	125938	ENSG00000120805.13	ENST00000261636.12	ARL1	ARL1-201	Known	Known	None	0.5	None	None	None	None
m54284U_191110_105540/180291761/ccs	PB_GM12878_R1	hg38_SIRV	chr1	241519740	241497788	-	10	1591	5111	17852	ENSG00000091483.6	ENST00000366560.3	FH	FH-201	Known	Known	None	0.5	None	None	None	None
m54284U_191110_105540/158859663/ccs	PB_GM12878_R1	hg38_SIRV	chr6	159789667	159778948	-	12	1967	20498	72161	ENSG00000120438.11	ENST00000321394.11	TCP1	TCP1-201	Known	Known	None	0.25	None	None	None	None
m54284U_191111_172039/92997603/ccs	PB_GM12878_R2	hg38_SIRV	chr12	101407768	101395332	-	6	977	35939	125938	ENSG00000120805.13	ENST00000261636.12	ARL1	ARL1-201	Known	Known	None	0.5	None	None	None	None
m54284U_191110_105540/165675940/ccs	PB_GM12878_R1	hg38_SIRV	chr6	159789600	159778948	-	12	1900	20498	72161	ENSG00000120438.11	ENST00000321394.11	TCP1	TCP1-201	Known	Known	None	0.25	None	None	None	None
m54284U_191111_172039/99289433/ccs	PB_GM12878_R2	hg38_SIRV	chr12	101407768	101395332	-	6	975	35939	666704	ENSG00000120805.13	ENCODEHT000666704	ARL1	ENCODEHT000666704	Known	NNC	None	0.5	None	None	None	None
m54284U_191111_172039/2032186/ccs	PB_GM12878_R2	hg38_SIRV	chr1	241519742	241497788	-	10	1593	5111	17852	ENSG00000091483.6	ENST00000366560.3	FH	FH-201	Known	Known	None	0.5	None	None	None	None
m54284U_191110_105540/165676171/ccs	PB_GM12878_R1	hg38_SIRV	chr6	159789618	159778948	-	12	1890	20498	666698	ENSG00000120438.11	ENCODEHT000666698	TCP1	ENCODEHT000666698	Known	NNC	None	0.25	None	None	None	None
m54284U_191111_172039/102302922/ccs	PB_GM12878_R2	hg38_SIRV	chr12	101407758	101395332	-	6	967	35939	125938	ENSG00000120805.13	ENST00000261636.12	ARL1	ARL1-201	Known	Known	None	0.5	None	None	None	None
m54284U_191111_172039/3147029/ccs	PB_GM12878_R2	hg38_SIRV	chr1	241519725	241497788	-	10	1576	5111	17852	ENSG00000091483.6	ENST00000366560.3	FH	FH-201	Known	Known	None	0.5	None	None	None	None
m54284U_191111_172039/2164412/ccs	PB_GM12878_R2	hg38_SIRV	chr6	159789641	159778948	-	12	1941	20498	72161	ENSG00000120438.11	ENST00000321394.11	TCP1	TCP1-201	Known	Known	None	0.25	None	None	None	None
m54284U_191111_172039/102630583/ccs	PB_GM12878_R2	hg38_SIRV	chr12	101407768	101395332	-	6	977	35939	125938	ENSG00000120805.13	ENST00000261636.12	ARL1	ARL1-201	Known	Known	None	0.5	None	None	None	None
m54284U_191111_172039/6816868/ccs	PB_GM12878_R2	hg38_SIRV	chr6	159789587	159778948	-	12	1880	20498	72161	ENSG00000120438.11	ENST00000321394.11	TCP1	TCP1-201	Known	Known	None	0.25	None	None	None	None
m54284U_191111_172039/103089425/ccs	PB_GM12878_R2	hg38_SIRV	chr12	101407792	101395332	-	6	1001	35939	125938	ENSG00000120805.13	ENST00000261636.12	ARL1	ARL1-201	Known	Known	None	0.5	None	None	None	None
m54284U_191111_172039/3670591/ccs	PB_GM12878_R2	hg38_SIRV	chr1	241519742	241497788	-	10	1593	5111	17852	ENSG00000091483.6	ENST00000366560.3	FH	FH-201	Known	Known	None	0.5	None	None	None	None
m54284U_191111_172039/11075616/ccs	PB_GM12878_R2	hg38_SIRV	chr6	159789583	159778948	-	12	1883	20498	72161	ENSG00000120438.11	ENST00000321394.11	TCP1	TCP1-201	Known	Known	None	0.25	None	None	None	None
m54284U_191111_172039/109576331/ccs	PB_GM12878_R2	hg38_SIRV	chr12	101407766	101395332	-	6	975	35939	125938	ENSG00000120805.13	ENST00000261636.12	ARL1	ARL1-201	Known	Known	None	0.5	None	None	None	None
m54284U_191111_172039/11863358/ccs	PB_GM12878_R2	hg38_SIRV	chr6	159789600	159778948	-	12	1900	20498	72161	ENSG00000120438.11	ENST00000321394.11	TCP1	TCP1-201	Known	Known	None	0.25	None	None	None	None
m54284U_191111_172039/116590473/ccs	PB_GM12878_R2	hg38_SIRV	chr12	101407762	101395332	-	6	971	35939	125938	ENSG00000120805.13	ENST00000261636.12	ARL1	ARL1-201	Known	Known	None	0.5	None	None	None	None
m54284U_191111_172039/5111862/ccs	PB_GM12878_R2	hg38_SIRV	chr1	241519732	241497788	-	10	1583	5111	17852	ENSG00000091483.6	ENST00000366560.3	FH	FH-201	Known	Known	None	0.5	None	None	None	None
m54284U_191111_172039/15926529/ccs	PB_GM12878_R2	hg38_SIRV	chr6	159789643	159778948	-	12	1943	20498	72161	ENSG00000120438.11	ENST00000321394.11	TCP1	TCP1-201	Known	Known	None	0.25	None	None	None	None
m54284U_191111_172039/117245026/ccs	PB_GM12878_R2	hg38_SIRV	chr12	101407726	101395332	-	5	1663	35939	125944	ENSG00000120805.13	ENST00000551671.5	ARL1	ARL1-209	Known	Known	None	0.5	None	None	None	None
m54284U_191111_172039/6095573/ccs	PB_GM12878_R2	hg38_SIRV	chr1	241519753	241497788	-	10	1604	5111	17852	ENSG00000091483.6	ENST00000366560.3	FH	FH-201	Known	Known	None	0.5	None	None	None	None
m54284U_191111_172039/24250965/ccs	PB_GM12878_R2	hg38_SIRV	chr6	159789589	159778948	-	12	1889	20498	72161	ENSG00000120438.11	ENST00000321394.11	TCP1	TCP1-201	Known	Known	None	0.25	None	None	None	None
m54284U_191111_172039/117441140/ccs	PB_GM12878_R2	hg38_SIRV	chr12	101407808	101395332	-	6	1017	35939	125938	ENSG00000120805.13	ENST00000261636.12	ARL1	ARL1-201	Known	Known	None	0.5	None	None	None	None
m54284U_191111_172039/29755675/ccs	PB_GM12878_R2	hg38_SIRV	chr6	159789639	159778948	-	12	1939	20498	72161	ENSG00000120438.11	ENST00000321394.11	TCP1	TCP1-201	Known	Known	None	0.25	None	None	None	None
m54284U_191111_172039/119409304/ccs	PB_GM12878_R2	hg38_SIRV	chr12	101407762	101395332	-	6	971	35939	125938	ENSG00000120805.13	ENST00000261636.12	ARL1	ARL1-201	Known	Known	None	0.5	None	None	None	None
m54284U_191111_172039/7407776/ccs	PB_GM12878_R2	hg38_SIRV	chr1	241519734	241497788	-	10	1585	5111	17852	ENSG00000091483.6	ENST00000366560.3	FH	FH-201	Known	Known	None	0.5	None	None	None	None
m54284U_191111_172039/34013544/ccs	PB_GM12878_R2	hg38_SIRV	chr6	159789668	159778948	-	12	1968	20498	72161	ENSG00000120438.11	ENST00000321394.11	TCP1	TCP1-201	Known	Known	None	0.25	None	None	None	None
m54284U_191111_172039/126877870/ccs	PB_GM12878_R2	hg38_SIRV	chr12	101407755	101395332	-	6	964	35939	125938	ENSG00000120805.13	ENST00000261636.12	ARL1	ARL1-201	Known	Known	None	0.5	None	None	None	None
m54284U_191111_172039/34801550/ccs	PB_GM12878_R2	hg38_SIRV	chr6	159789628	159778948	-	12	1928	20498	72161	ENSG00000120438.11	ENST00000321394.11	TCP1	TCP1-201	Known	Known	None	0.25	None	None	None	None
m54284U_191111_172039/134088178/ccs	PB_GM12878_R2	hg38_SIRV	chr12	101407762	101395332	-	6	971	35939	125938	ENSG00000120805.13	ENST00000261636.12	ARL1	ARL1-201	Known	Known	None	0.5	None	None	None	None
m54284U_191111_172039/7866571/ccs	PB_GM12878_R2	hg38_SIRV	chr1	241519754	241497788	-	10	1605	5111	17852	ENSG00000091483.6	ENST00000366560.3	FH	FH-201	Known	Known	None	0.5	None	None	None	None
m54284U_191111_172039/40567875/ccs	PB_GM12878_R2	hg38_SIRV	chr6	159789670	159778948	-	12	1970	20498	72161	ENSG00000120438.11	ENST00000321394.11	TCP1	TCP1-201	Known	Known	None	0.25	None	None	None	None
m54284U_191111_172039/139920358/ccs	PB_GM12878_R2	hg38_SIRV	chr12	101407765	101395332	-	6	974	35939	125938	ENSG00000120805.13	ENST00000261636.12	ARL1	ARL1-201	Known	Known	None	0.5	None	None	None	None
m54284U_191111_172039/8520445/ccs	PB_GM12878_R2	hg38_SIRV	chr1	241519768	241497788	-	10	1619	5111	17852	ENSG00000091483.6	ENST00000366560.3	FH	FH-201	Known	Known	None	0.5	None	None	None	None
m54284U_191111_172039/47843432/ccs	PB_GM12878_R2	hg38_SIRV	chr6	159789601	159778948	-	12	1901	20498	72161	ENSG00000120438.11	ENST00000321394.11	TCP1	TCP1-201	Known	Known	None	0.25	None	None	None	None
m54284U_191111_172039/151650438/ccs	PB_GM12878_R2	hg38_SIRV	chr12	101407768	101395332	-	6	977	35939	125938	ENSG00000120805.13	ENST00000261636.12	ARL1	ARL1-201	Known	Known	None	0.5	None	None	None	None
m54284U_191111_172039/48890863/ccs	PB_GM12878_R2	hg38_SIRV	chr6	159789600	159778948	-	12	1900	20498	72161	ENSG00000120438.11	ENST00000321394.11	TCP1	TCP1-201	Known	Known	None	0.25	None	None	None	None
m54284U_191111_172039/152306011/ccs	PB_GM12878_R2	hg38_SIRV	chr12	101407767	101395332	-	6	976	35939	125938	ENSG00000120805.13	ENST00000261636.12	ARL1	ARL1-201	Known	Known	None	0.5	None	None	None	None
m54284U_191111_172039/11143693/ccs	PB_GM12878_R2	hg38_SIRV	chr1	241519754	241497788	-	10	1605	5111	17852	ENSG00000091483.6	ENST00000366560.3	FH	FH-201	Known	Known	None	0.5	None	None	None	None
m54284U_191111_172039/60753081/ccs	PB_GM12878_R2	hg38_SIRV	chr6	159789640	159778948	-	12	1940	20498	72161	ENSG00000120438.11	ENST00000321394.11	TCP1	TCP1-201	Known	Known	None	0.25	None	None	None	None
m54284U_191111_172039/159383646/ccs	PB_GM12878_R2	hg38_SIRV	chr12	101407772	101395332	-	6	981	35939	125938	ENSG00000120805.13	ENST00000261636.12	ARL1	ARL1-201	Known	Known	None	0.5	None	None	None	None
m54284U_191111_172039/64160702/ccs	PB_GM12878_R2	hg38_SIRV	chr6	159789672	159778948	-	12	1972	20498	72161	ENSG00000120438.11	ENST00000321394.11	TCP1	TCP1-201	Known	Known	None	0.25	None	None	None	None
m54284U_191111_172039/161416335/ccs	PB_GM12878_R2	hg38_SIRV	chr12	101407755	101395332	-	6	964	35939	125938	ENSG00000120805.13	ENST00000261636.12	ARL1	ARL1-201	Known	Known	None	0.5	None	None	None	None
m54284U_191111_172039/14354454/ccs	PB_GM12878_R2	hg38_SIRV	chr1	241519742	241497788	-	10	1593	5111	17852	ENSG00000091483.6	ENST00000366560.3	FH	FH-201	Known	Known	None	0.5	None	None	None	None
m54284U_191111_172039/69141323/ccs	PB_GM12878_R2	hg38_SIRV	chr6	159789646	159778948	-	12	1946	20498	72161	ENSG00000120438.11	ENST00000321394.11	TCP1	TCP1-201	Known	Known	None	0.25	None	None	None	None
m54284U_191111_172039/162727483/ccs	PB_GM12878_R2	hg38_SIRV	chr12	101407745	101395332	-	6	954	35939	125938	ENSG00000120805.13	ENST00000261636.12	ARL1	ARL1-201	Known	Known	None	0.5	None	None	None	None
m54284U_191111_172039/15599073/ccs	PB_GM12878_R2	hg38_SIRV	chr1	241519775	241497788	-	10	1626	5111	17852	ENSG00000091483.6	ENST00000366560.3	FH	FH-201	Known	Known	None	0.5	None	None	None	None
m54284U_191111_172039/73795790/ccs	PB_GM12878_R2	hg38_SIRV	chr6	159789602	159778948	-	12	1902	20498	72161	ENSG00000120438.11	ENST00000321394.11	TCP1	TCP1-201	Known	Known	None	0.25	None	None	None	None
m54284U_191111_172039/165021710/ccs	PB_GM12878_R2	hg38_SIRV	chr12	101407772	101395332	-	6	981	35939	125938	ENSG00000120805.13	ENST00000261636.12	ARL1	ARL1-201	Known	Known	None	0.5	None	None	None	None
m54284U_191111_172039/87952037/ccs	PB_GM12878_R2	hg38_SIRV	chr6	159789600	159778948	-	12	1900	20498	72161	ENSG00000120438.11	ENST00000321394.11	TCP1	TCP1-201	Known	Known	None	0.25	None	None	None	None
m54284U_191111_172039/172819532/ccs	PB_GM12878_R2	hg38_SIRV	chr12	101407772	101395332	-	6	981	35939	125938	ENSG00000120805.13	ENST00000261636.12	ARL1	ARL1-201	Known	Known	None	0.5	None	None	None	None
m54284U_191111_172039/15992857/ccs	PB_GM12878_R2	hg38_SIRV	chr1	241519735	241497788	-	10	1586	5111	17852	ENSG00000091483.6	ENST00000366560.3	FH	FH-201	Known	Known	None	0.5	None	None	None	None
m54284U_191111_172039/88935147/ccs	PB_GM12878_R2	hg38_SIRV	chr6	159789600	159778948	-	12	1900	20498	72161	ENSG00000120438.11	ENST00000321394.11	TCP1	TCP1-201	Known	Known	None	0.25	None	None	None	None
m54284U_191111_172039/176619759/ccs	PB_GM12878_R2	hg38_SIRV	chr12	101407793	101395332	-	6	1002	35939	125938	ENSG00000120805.13	ENST00000261636.12	ARL1	ARL1-201	Known	Known	None	0.5	None	None	None	None
m54284U_191111_172039/96668511/ccs	PB_GM12878_R2	hg38_SIRV	chr6	159789600	159778948	-	12	1900	20498	72161	ENSG00000120438.11	ENST00000321394.11	TCP1	TCP1-201	Known	Known	None	0.25	None	None	None	None
m54284U_191111_172039/179373512/ccs	PB_GM12878_R2	hg38_SIRV	chr12	101407755	101395332	-	6	964	35939	125938	ENSG00000120805.13	ENST00000261636.12	ARL1	ARL1-201	Known	Known	None	0.5	None	None	None	None
m54284U_191111_172039/17367309/ccs	PB_GM12878_R2	hg38_SIRV	chr1	241502588	241497781	-	3	406	5111	666345	ENSG00000091483.6	ENCODEHT000666345	FH	ENCODEHT000666345	Known	ISM	Suffix	0.5	None	None	None	None
m54284U_191111_172039/102041340/ccs	PB_GM12878_R2	hg38_SIRV	chr6	159789600	159778948	-	12	1900	20498	72161	ENSG00000120438.11	ENST00000321394.11	TCP1	TCP1-201	Known	Known	None	0.25	None	None	None	None
893c944a-7e56-42d4-af2a-7eb4d6ec9c8a	ONT_GM12878_R1	hg38_SIRV	chr12	101407736	101395332	-	6	951	35939	666711	ENSG00000120805.13	ENCODEHT000666711	ARL1	ENCODEHT000666711	Known	NIC	None	0.5	None	None	None	None
m54284U_191111_172039/18154607/ccs	PB_GM12878_R2	hg38_SIRV	chr1	241519705	241497788	-	10	1556	5111	17852	ENSG00000091483.6	ENST00000366560.3	FH	FH-201	Known	Known	None	0.5	None	None	None	None
m54284U_191111_172039/111543809/ccs	PB_GM12878_R2	hg38_SIRV	chr6	159789667	159778948	-	12	1967	20498	72161	ENSG00000120438.11	ENST00000321394.11	TCP1	TCP1-201	Known	Known	None	0.25	None	None	None	None
ff4b6744-2c83-4b75-ac24-d13d5b1211e8	ONT_GM12878_R1	hg38_SIRV	chr12	101407758	101395332	-	6	973	35939	666711	ENSG00000120805.13	ENCODEHT000666711	ARL1	ENCODEHT000666711	Known	NIC	None	0.5	None	None	None	None
m54284U_191111_172039/120390650/ccs	PB_GM12878_R2	hg38_SIRV	chr6	159789656	159778948	-	12	1956	20498	72161	ENSG00000120438.11	ENST00000321394.11	TCP1	TCP1-201	Known	Known	None	0.25	None	None	None	None
011e9812-ca0c-4e8c-a7ac-114938302666	ONT_GM12878_R1	hg38_SIRV	chr12	101407750	101395332	-	6	938	35939	666711	ENSG00000120805.13	ENCODEHT000666711	ARL1	ENCODEHT000666711	Known	NIC	None	0.5	None	None	None	None
m54284U_191111_172039/18548031/ccs	PB_GM12878_R2	hg38_SIRV	chr1	241519755	241497788	-	10	1606	5111	17852	ENSG00000091483.6	ENST00000366560.3	FH	FH-201	Known	Known	None	0.5	None	None	None	None
m54284U_191111_172039/121242554/ccs	PB_GM12878_R2	hg38_SIRV	chr6	159789597	159778948	-	12	1897	20498	72161	ENSG00000120438.11	ENST00000321394.11	TCP1	TCP1-201	Known	Known	None	0.25	None	None	None	None
16ac3e53-c5ec-4334-bc93-26db67fd26ee	ONT_GM12878_R1	hg38_SIRV	chr12	101407757	101395332	-	6	964	35939	666711	ENSG00000120805.13	ENCODEHT000666711	ARL1	ENCODEHT000666711	Known	NIC	None	0.5	None	None	None	None
m54284U_191111_172039/18614385/ccs	PB_GM12878_R2	hg38_SIRV	chr1	241519769	241497788	-	10	1620	5111	17852	ENSG00000091483.6	ENST00000366560.3	FH	FH-201	Known	Known	None	0.5	None	None	None	None
m54284U_191111_172039/123799366/ccs	PB_GM12878_R2	hg38_SIRV	chr6	159789629	159778948	-	12	1929	20498	72161	ENSG00000120438.11	ENST00000321394.11	TCP1	TCP1-201	Known	Known	None	0.25	None	None	None	None
0f93b9a6-8d66-44de-9f44-63df8893a55c	ONT_GM12878_R1	hg38_SIRV	chr12	101407749	101395332	-	6	964	35939	666711	ENSG00000120805.13	ENCODEHT000666711	ARL1	ENCODEHT000666711	Known	NIC	None	0.5	None	None	None	None
m54284U_191111_172039/133564803/ccs	PB_GM12878_R2	hg38_SIRV	chr6	159789597	159778948	-	12	1897	20498	72161	ENSG00000120438.11	ENST00000321394.11	TCP1	TCP1-201	Known	Known	None	0.25	None	None	None	None
25e95d36-e502-49b2-ab30-94b361722aca	ONT_GM12878_R2	hg38_SIRV	chr12	101407739	101395332	-	6	932	35939	666711	ENSG00000120805.13	ENCODEHT000666711	ARL1	ENCODEHT000666711	Known	NIC	None	0.5	None	None	None	None
m54284U_191111_172039/20449235/ccs	PB_GM12878_R2	hg38_SIRV	chr1	241519754	241497788	-	10	1605	5111	17852	ENSG00000091483.6	ENST00000366560.3	FH	FH-201	Known	Known	None	0.5	None	None	None	None
m54284U_191111_172039/139265562/ccs	PB_GM12878_R2	hg38_SIRV	chr6	159789600	159778948	-	12	1900	20498	72161	ENSG00000120438.11	ENST00000321394.11	TCP1	TCP1-201	Known	Known	None	0.25	None	None	None	None
c9615570-da21-4ea7-b100-8a262d656985	ONT_GM12878_R2	hg38_SIRV	chr12	101401497	101395493	-	3	630	35939	666728	ENSG00000120805.13	ENCODEHT000666728	ARL1	ENCODEHT000666728	Known	ISM	Suffix	0.5	None	None	None	None
m54284U_191111_172039/141624692/ccs	PB_GM12878_R2	hg38_SIRV	chr6	159789667	159778948	-	12	1967	20498	72161	ENSG00000120438.11	ENST00000321394.11	TCP1	TCP1-201	Known	Known	None	0.25	None	None	None	None
1ff7c5ad-2331-4dc2-a453-2f59837578fe	ONT_GM12878_R2	hg38_SIRV	chr12	101407715	101395332	-	6	930	35939	666711	ENSG00000120805.13	ENCODEHT000666711	ARL1	ENCODEHT000666711	Known	NIC	None	0.5	None	None	None	None
m54284U_191111_172039/22020698/ccs	PB_GM12878_R2	hg38_SIRV	chr1	241519762	241497788	-	10	1613	5111	17852	ENSG00000091483.6	ENST00000366560.3	FH	FH-201	Known	Known	None	0.5	None	None	None	None
m54284U_191111_172039/142999905/ccs	PB_GM12878_R2	hg38_SIRV	chr6	159788621	159779134	-	11	2182	20498	666721	ENSG00000120438.11	ENCODEHT000666721	TCP1	ENCODEHT000666721	Known	ISM	Suffix	0.25	None	None	None	None
c6e5e486-85a6-4def-8cb8-468b7b15c8b7	ONT_GM12878_R2	hg38_SIRV	chr12	101407760	101395332	-	6	975	35939	666711	ENSG00000120805.13	ENCODEHT000666711	ARL1	ENCODEHT000666711	Known	NIC	None	0.5	None	None	None	None
m54284U_191111_172039/22742312/ccs	PB_GM12878_R2	hg38_SIRV	chr1	241519752	241497788	-	10	1603	5111	17852	ENSG00000091483.6	ENST00000366560.3	FH	FH-201	Known	Known	None	0.5	None	None	None	None
m54284U_191111_172039/144573109/ccs	PB_GM12878_R2	hg38_SIRV	chr6	159789445	159778948	-	12	1745	20498	72161	ENSG00000120438.11	ENST00000321394.11	TCP1	TCP1-201	Known	Known	None	0.25	None	None	None	None
fbc7c1f8-8e2a-448c-b661-1633d1426a4a	ONT_GM12878_R2	hg38_SIRV	chr12	101407774	101395332	-	6	989	35939	666711	ENSG00000120805.13	ENCODEHT000666711	ARL1	ENCODEHT000666711	Known	NIC	None	0.5	None	None	None	None
m54284U_191111_172039/146801870/ccs	PB_GM12878_R2	hg38_SIRV	chr6	159789638	159778948	-	12	1938	20498	72161	ENSG00000120438.11	ENST00000321394.11	TCP1	TCP1-201	Known	Known	None	0.25	None	None	None	None
c4250bbd-0efd-41ff-8700-6f4645639617	ONT_GM12878_R2	hg38_SIRV	chr12	101406002	101395332	-	5	855	35939	666710	ENSG00000120805.13	ENCODEHT000666710	ARL1	ENCODEHT000666710	Known	NIC	None	0.5	None	None	None	None
m54284U_191111_172039/25166773/ccs	PB_GM12878_R2	hg38_SIRV	chr1	241519719	241497788	-	10	1570	5111	17852	ENSG00000091483.6	ENST00000366560.3	FH	FH-201	Known	Known	None	0.5	None	None	None	None
m54284U_191111_172039/162203610/ccs	PB_GM12878_R2	hg38_SIRV	chr6	159789699	159778948	-	12	1999	20498	72161	ENSG00000120438.11	ENST00000321394.11	TCP1	TCP1-201	Known	Known	None	0.25	None	None	None	None
3f20ef5f-e020-4825-908d-b39f350a5baa	ONT_GM12878_R2	hg38_SIRV	chr12	101407750	101395332	-	6	965	35939	666711	ENSG00000120805.13	ENCODEHT000666711	ARL1	ENCODEHT000666711	Known	NIC	None	0.5	None	None	None	None
m54284U_191111_172039/174459405/ccs	PB_GM12878_R2	hg38_SIRV	chr6	159789632	159778948	-	12	1932	20498	72161	ENSG00000120438.11	ENST00000321394.11	TCP1	TCP1-201	Known	Known	None	0.25	None	None	None	None
m54284U_191110_105540/114360356/ccs	PB_GM12878_R1	hg38_SIRV	chr12	101407784	101395333	-	6	992	35939	125938	ENSG00000120805.13	ENST00000261636.12	ARL1	ARL1-201	Known	Known	None	0.5	None	None	None	None
m54284U_191111_172039/25953863/ccs	PB_GM12878_R2	hg38_SIRV	chr1	241519725	241497788	-	10	1576	5111	17852	ENSG00000091483.6	ENST00000366560.3	FH	FH-201	Known	Known	None	0.5	None	None	None	None
m54284U_191111_172039/177211943/ccs	PB_GM12878_R2	hg38_SIRV	chr6	159789638	159778948	-	12	1938	20498	72161	ENSG00000120438.11	ENST00000321394.11	TCP1	TCP1-201	Known	Known	None	0.25	None	None	None	None
m54284U_191110_105540/148113424/ccs	PB_GM12878_R1	hg38_SIRV	chr12	101407790	101395333	-	6	998	35939	125938	ENSG00000120805.13	ENST00000261636.12	ARL1	ARL1-201	Known	Known	None	0.5	None	None	None	None
m54284U_191111_172039/26151265/ccs	PB_GM12878_R2	hg38_SIRV	chr1	241519763	241497788	-	10	1614	5111	17852	ENSG00000091483.6	ENST00000366560.3	FH	FH-201	Known	Known	None	0.5	None	None	None	None
m54284U_191111_172039/179308838/ccs	PB_GM12878_R2	hg38_SIRV	chr6	159789600	159778948	-	12	1900	20498	72161	ENSG00000120438.11	ENST00000321394.11	TCP1	TCP1-201	Known	Known	None	0.25	None	None	None	None
m54284U_191110_105540/160892092/ccs	PB_GM12878_R1	hg38_SIRV	chr12	101407763	101395333	-	6	971	35939	125938	ENSG00000120805.13	ENST00000261636.12	ARL1	ARL1-201	Known	Known	None	0.5	None	None	None	None
8edd289d-4625-4d4d-9322-e7f2722c838f	ONT_GM12878_R1	hg38_SIRV	chr6	159789653	159778948	-	12	1947	20498	72161	ENSG00000120438.11	ENST00000321394.11	TCP1	TCP1-201	Known	Known	None	0.25	None	None	None	None
m54284U_191110_105540/178847889/ccs	PB_GM12878_R1	hg38_SIRV	chr12	101407766	101395333	-	6	980	35939	666711	ENSG00000120805.13	ENCODEHT000666711	ARL1	ENCODEHT000666711	Known	NIC	None	0.5	None	None	None	None
m54284U_191111_172039/26740282/ccs	PB_GM12878_R2	hg38_SIRV	chr1	241519753	241497788	-	10	1604	5111	17852	ENSG00000091483.6	ENST00000366560.3	FH	FH-201	Known	Known	None	0.5	None	None	None	None
e35b95ab-6fec-47b6-a53d-431b4812b55d	ONT_GM12878_R1	hg38_SIRV	chr6	159789564	159778977	-	12	1889	20498	666729	ENSG00000120438.11	ENCODEHT000666729	TCP1	ENCODEHT000666729	Known	NNC	None	0.25	None	None	None	None
m54284U_191111_172039/26804471/ccs	PB_GM12878_R2	hg38_SIRV	chr12	101407788	101395333	-	6	996	35939	125938	ENSG00000120805.13	ENST00000261636.12	ARL1	ARL1-201	Known	Known	None	0.5	None	None	None	None
3159dd0e-974c-496a-b901-23cd2b4e4e52	ONT_GM12878_R1	hg38_SIRV	chr6	159789591	159778948	-	12	1891	20498	72161	ENSG00000120438.11	ENST00000321394.11	TCP1	TCP1-201	Known	Known	None	0.25	None	None	None	None
m54284U_191111_172039/27788533/ccs	PB_GM12878_R2	hg38_SIRV	chr1	241519755	241497788	-	10	1606	5111	17852	ENSG00000091483.6	ENST00000366560.3	FH	FH-201	Known	Known	None	0.5	None	None	None	None
m54284U_191111_172039/42271968/ccs	PB_GM12878_R2	hg38_SIRV	chr12	101407761	101395333	-	6	975	35939	666711	ENSG00000120805.13	ENCODEHT000666711	ARL1	ENCODEHT000666711	Known	NIC	None	0.5	None	None	None	None
cfeedc3e-990a-44c1-b1dd-a76b94ffd0b0	ONT_GM12878_R1	hg38_SIRV	chr6	159789676	159778948	-	12	1976	20498	72161	ENSG00000120438.11	ENST00000321394.11	TCP1	TCP1-201	Known	Known	None	0.25	None	None	None	None
m54284U_191111_172039/64359056/ccs	PB_GM12878_R2	hg38_SIRV	chr12	101407815	101395333	-	6	1023	35939	125938	ENSG00000120805.13	ENST00000261636.12	ARL1	ARL1-201	Known	Known	None	0.5	None	None	None	None
m54284U_191111_172039/31064071/ccs	PB_GM12878_R2	hg38_SIRV	chr1	241519744	241497788	-	10	1595	5111	17852	ENSG00000091483.6	ENST00000366560.3	FH	FH-201	Known	Known	None	0.5	None	None	None	None
m54284U_191111_172039/95224910/ccs	PB_GM12878_R2	hg38_SIRV	chr12	101407751	101395333	-	6	959	35939	125938	ENSG00000120805.13	ENST00000261636.12	ARL1	ARL1-201	Known	Known	None	0.5	None	None	None	None
7a348fc5-e4ea-4777-907d-231dc9603169	ONT_GM12878_R1	hg38_SIRV	chr6	159785221	159778948	-	7	1172	20498	666686	ENSG00000120438.11	ENCODEHT000666686	TCP1	ENCODEHT000666686	Known	ISM	Suffix	0.25	None	None	None	None
m54284U_191111_172039/118096268/ccs	PB_GM12878_R2	hg38_SIRV	chr12	101407710	101395333	-	6	918	35939	125938	ENSG00000120805.13	ENST00000261636.12	ARL1	ARL1-201	Known	Known	None	0.5	None	None	None	None
422c447d-d53b-42bf-b6d1-bb8f24a7d4dc	ONT_GM12878_R1	hg38_SIRV	chr6	159785438	159778948	-	7	1389	20498	666686	ENSG00000120438.11	ENCODEHT000666686	TCP1	ENCODEHT000666686	Known	ISM	Suffix	0.25	None	None	None	None
m54284U_191111_172039/31130459/ccs	PB_GM12878_R2	hg38_SIRV	chr1	241519754	241497788	-	10	1605	5111	17852	ENSG00000091483.6	ENST00000366560.3	FH	FH-201	Known	Known	None	0.5	None	None	None	None
m54284U_191111_172039/128450861/ccs	PB_GM12878_R2	hg38_SIRV	chr12	101401163	101395333	-	3	619	35939	125942	ENSG00000120805.13	ENST00000550597.1	ARL1	ARL1-207	Known	Known	None	0.5	None	None	None	None
27a032d5-5136-46a2-902c-2182710ec6f1	ONT_GM12878_R2	hg38_SIRV	chr6	159785264	159778948	-	7	1215	20498	666686	ENSG00000120438.11	ENCODEHT000666686	TCP1	ENCODEHT000666686	Known	ISM	Suffix	0.25	None	None	None	None
m54284U_191111_172039/33753426/ccs	PB_GM12878_R2	hg38_SIRV	chr1	241519749	241497788	-	10	1600	5111	17852	ENSG00000091483.6	ENST00000366560.3	FH	FH-201	Known	Known	None	0.5	None	None	None	None
m54284U_191111_172039/133630775/ccs	PB_GM12878_R2	hg38_SIRV	chr12	101407772	101395333	-	6	980	35939	125938	ENSG00000120805.13	ENST00000261636.12	ARL1	ARL1-201	Known	Known	None	0.5	None	None	None	None
45d73833-80df-4605-90b9-6fcfe1e30c7a	ONT_GM12878_R2	hg38_SIRV	chr6	159784030	159778948	-	6	1096	20498	666699	ENSG00000120438.11	ENCODEHT000666699	TCP1	ENCODEHT000666699	Known	ISM	Suffix	0.25	None	None	None	None
m54284U_191111_172039/138218306/ccs	PB_GM12878_R2	hg38_SIRV	chr12	101407773	101395333	-	6	979	35939	666704	ENSG00000120805.13	ENCODEHT000666704	ARL1	ENCODEHT000666704	Known	NNC	None	0.5	None	None	None	None
m54284U_191110_105540/525415/ccs	PB_GM12878_R1	hg38_SIRV	chr6	159789555	159778949	-	12	1854	20498	72161	ENSG00000120438.11	ENST00000321394.11	TCP1	TCP1-201	Known	Known	None	0.20000000298023224	None	None	None	None
m54284U_191111_172039/35651629/ccs	PB_GM12878_R2	hg38_SIRV	chr1	241519733	241497788	-	10	1584	5111	17852	ENSG00000091483.6	ENST00000366560.3	FH	FH-201	Known	Known	None	0.5	None	None	None	None
m54284U_191110_105540/43582922/ccs	PB_GM12878_R1	hg38_SIRV	chr12	101407766	101395334	-	6	973	35939	125938	ENSG00000120805.13	ENST00000261636.12	ARL1	ARL1-201	Known	Known	None	0.44999998807907104	None	None	None	None
m54284U_191110_105540/12322879/ccs	PB_GM12878_R1	hg38_SIRV	chr6	159789647	159778949	-	12	1946	20498	72161	ENSG00000120438.11	ENST00000321394.11	TCP1	TCP1-201	Known	Known	None	0.20000000298023224	None	None	None	None
m54284U_191111_172039/37488257/ccs	PB_GM12878_R2	hg38_SIRV	chr1	241519713	241497788	-	10	1564	5111	17852	ENSG00000091483.6	ENST00000366560.3	FH	FH-201	Known	Known	None	0.5	None	None	None	None
m54284U_191110_105540/43780085/ccs	PB_GM12878_R1	hg38_SIRV	chr12	101407767	101395334	-	6	974	35939	125938	ENSG00000120805.13	ENST00000261636.12	ARL1	ARL1-201	Known	Known	None	0.44999998807907104	None	None	None	None
m54284U_191110_105540/42534676/ccs	PB_GM12878_R1	hg38_SIRV	chr6	159789600	159778949	-	12	1899	20498	72161	ENSG00000120438.11	ENST00000321394.11	TCP1	TCP1-201	Known	Known	None	0.20000000298023224	None	None	None	None
m54284U_191110_105540/62062719/ccs	PB_GM12878_R1	hg38_SIRV	chr12	101407745	101395334	-	6	952	35939	125938	ENSG00000120805.13	ENST00000261636.12	ARL1	ARL1-201	Known	Known	None	0.44999998807907104	None	None	None	None
m54284U_191110_105540/46271069/ccs	PB_GM12878_R1	hg38_SIRV	chr6	159789597	159778949	-	12	1896	20498	72161	ENSG00000120438.11	ENST00000321394.11	TCP1	TCP1-201	Known	Known	None	0.20000000298023224	None	None	None	None
m54284U_191111_172039/39192821/ccs	PB_GM12878_R2	hg38_SIRV	chr1	241519749	241497788	-	10	1600	5111	17852	ENSG00000091483.6	ENST00000366560.3	FH	FH-201	Known	Known	None	0.5	None	None	None	None
m54284U_191110_105540/50987977/ccs	PB_GM12878_R1	hg38_SIRV	chr6	159789581	159778949	-	12	1886	20498	72161	ENSG00000120438.11	ENST00000321394.11	TCP1	TCP1-201	Known	Known	None	0.20000000298023224	None	None	None	None
m54284U_191110_105540/73861642/ccs	PB_GM12878_R1	hg38_SIRV	chr12	101407795	101395334	-	6	1002	35939	125938	ENSG00000120805.13	ENST00000261636.12	ARL1	ARL1-201	Known	Known	None	0.44999998807907104	None	None	None	None
m54284U_191110_105540/63179180/ccs	PB_GM12878_R1	hg38_SIRV	chr6	159789606	159778949	-	12	1905	20498	72161	ENSG00000120438.11	ENST00000321394.11	TCP1	TCP1-201	Known	Known	None	0.20000000298023224	None	None	None	None
m54284U_191110_105540/92734541/ccs	PB_GM12878_R1	hg38_SIRV	chr12	101407805	101395334	-	6	1012	35939	125938	ENSG00000120805.13	ENST00000261636.12	ARL1	ARL1-201	Known	Known	None	0.44999998807907104	None	None	None	None
m54284U_191111_172039/40173804/ccs	PB_GM12878_R2	hg38_SIRV	chr1	241519744	241497788	-	10	1595	5111	17852	ENSG00000091483.6	ENST00000366560.3	FH	FH-201	Known	Known	None	0.5	None	None	None	None
m54284U_191110_105540/83101417/ccs	PB_GM12878_R1	hg38_SIRV	chr6	159789600	159778949	-	12	1899	20498	72161	ENSG00000120438.11	ENST00000321394.11	TCP1	TCP1-201	Known	Known	None	0.20000000298023224	None	None	None	None
m54284U_191110_105540/109249999/ccs	PB_GM12878_R1	hg38_SIRV	chr12	101407755	101395334	-	6	962	35939	125938	ENSG00000120805.13	ENST00000261636.12	ARL1	ARL1-201	Known	Known	None	0.44999998807907104	None	None	None	None
m54284U_191111_172039/40633771/ccs	PB_GM12878_R2	hg38_SIRV	chr1	241519712	241497788	-	10	1563	5111	17852	ENSG00000091483.6	ENST00000366560.3	FH	FH-201	Known	Known	None	0.5	None	None	None	None
m54284U_191110_105540/109512582/ccs	PB_GM12878_R1	hg38_SIRV	chr12	101407757	101395334	-	6	964	35939	125938	ENSG00000120805.13	ENST00000261636.12	ARL1	ARL1-201	Known	Known	None	0.44999998807907104	None	None	None	None
m54284U_191110_105540/87950289/ccs	PB_GM12878_R1	hg38_SIRV	chr6	159789600	159778949	-	12	1899	20498	72161	ENSG00000120438.11	ENST00000321394.11	TCP1	TCP1-201	Known	Known	None	0.20000000298023224	None	None	None	None
m54284U_191110_105540/93455645/ccs	PB_GM12878_R1	hg38_SIRV	chr6	159789643	159778949	-	12	1942	20498	72161	ENSG00000120438.11	ENST00000321394.11	TCP1	TCP1-201	Known	Known	None	0.20000000298023224	None	None	None	None
m54284U_191110_105540/127992697/ccs	PB_GM12878_R1	hg38_SIRV	chr12	101407772	101395334	-	6	979	35939	125938	ENSG00000120805.13	ENST00000261636.12	ARL1	ARL1-201	Known	Known	None	0.44999998807907104	None	None	None	None
m54284U_191110_105540/139461633/ccs	PB_GM12878_R1	hg38_SIRV	chr12	101407767	101395334	-	6	969	35939	666732	ENSG00000120805.13	ENCODEHT000666732	ARL1	ENCODEHT000666732	Known	NIC	None	0.44999998807907104	None	None	None	None
m54284U_191111_172039/44172751/ccs	PB_GM12878_R2	hg38_SIRV	chr1	241519722	241497788	-	10	1573	5111	17852	ENSG00000091483.6	ENST00000366560.3	FH	FH-201	Known	Known	None	0.5	None	None	None	None
m54284U_191110_105540/146474648/ccs	PB_GM12878_R1	hg38_SIRV	chr6	159789603	159778949	-	12	1902	20498	72161	ENSG00000120438.11	ENST00000321394.11	TCP1	TCP1-201	Known	Known	None	0.20000000298023224	None	None	None	None
m54284U_191111_172039/8325709/ccs	PB_GM12878_R2	hg38_SIRV	chr12	101407772	101395334	-	6	979	35939	125938	ENSG00000120805.13	ENST00000261636.12	ARL1	ARL1-201	Known	Known	None	0.44999998807907104	None	None	None	None
m54284U_191111_172039/49285601/ccs	PB_GM12878_R2	hg38_SIRV	chr1	241519749	241497788	-	10	1600	5111	17852	ENSG00000091483.6	ENST00000366560.3	FH	FH-201	Known	Known	None	0.5	None	None	None	None
m54284U_191111_172039/19400360/ccs	PB_GM12878_R2	hg38_SIRV	chr6	159789589	159778949	-	12	1888	20498	72161	ENSG00000120438.11	ENST00000321394.11	TCP1	TCP1-201	Known	Known	None	0.20000000298023224	None	None	None	None
m54284U_191111_172039/28574608/ccs	PB_GM12878_R2	hg38_SIRV	chr12	101407768	101395334	-	6	975	35939	125938	ENSG00000120805.13	ENST00000261636.12	ARL1	ARL1-201	Known	Known	None	0.44999998807907104	None	None	None	None
m54284U_191111_172039/45483095/ccs	PB_GM12878_R2	hg38_SIRV	chr6	159789637	159778949	-	12	1936	20498	72161	ENSG00000120438.11	ENST00000321394.11	TCP1	TCP1-201	Known	Known	None	0.20000000298023224	None	None	None	None
m54284U_191111_172039/36373782/ccs	PB_GM12878_R2	hg38_SIRV	chr12	101407790	101395334	-	6	997	35939	125938	ENSG00000120805.13	ENST00000261636.12	ARL1	ARL1-201	Known	Known	None	0.44999998807907104	None	None	None	None
m54284U_191111_172039/49351398/ccs	PB_GM12878_R2	hg38_SIRV	chr1	241519754	241497788	-	10	1605	5111	17852	ENSG00000091483.6	ENST00000366560.3	FH	FH-201	Known	Known	None	0.5	None	None	None	None
m54284U_191111_172039/110758251/ccs	PB_GM12878_R2	hg38_SIRV	chr6	159789635	159778949	-	12	1934	20498	72161	ENSG00000120438.11	ENST00000321394.11	TCP1	TCP1-201	Known	Known	None	0.20000000298023224	None	None	None	None
m54284U_191111_172039/62587791/ccs	PB_GM12878_R2	hg38_SIRV	chr12	101407793	101395334	-	6	1000	35939	125938	ENSG00000120805.13	ENST00000261636.12	ARL1	ARL1-201	Known	Known	None	0.44999998807907104	None	None	None	None
m54284U_191111_172039/122554103/ccs	PB_GM12878_R2	hg38_SIRV	chr6	159789600	159778949	-	12	1850	20498	666698	ENSG00000120438.11	ENCODEHT000666698	TCP1	ENCODEHT000666698	Known	NNC	None	0.20000000298023224	None	None	None	None
m54284U_191111_172039/77268201/ccs	PB_GM12878_R2	hg38_SIRV	chr12	101407811	101395334	-	6	1018	35939	125938	ENSG00000120805.13	ENST00000261636.12	ARL1	ARL1-201	Known	Known	None	0.44999998807907104	None	None	None	None
m54284U_191111_172039/49611509/ccs	PB_GM12878_R2	hg38_SIRV	chr1	241519744	241497788	-	10	1595	5111	17852	ENSG00000091483.6	ENST00000366560.3	FH	FH-201	Known	Known	None	0.5	None	None	None	None
m54284U_191111_172039/134611698/ccs	PB_GM12878_R2	hg38_SIRV	chr6	159789587	159778949	-	12	1886	20498	72161	ENSG00000120438.11	ENST00000321394.11	TCP1	TCP1-201	Known	Known	None	0.20000000298023224	None	None	None	None
m54284U_191111_172039/83822301/ccs	PB_GM12878_R2	hg38_SIRV	chr12	101407767	101395334	-	6	974	35939	125938	ENSG00000120805.13	ENST00000261636.12	ARL1	ARL1-201	Known	Known	None	0.44999998807907104	None	None	None	None
m54284U_191111_172039/51709305/ccs	PB_GM12878_R2	hg38_SIRV	chr1	241519749	241497788	-	10	1600	5111	17852	ENSG00000091483.6	ENST00000366560.3	FH	FH-201	Known	Known	None	0.5	None	None	None	None
m54284U_191111_172039/155257219/ccs	PB_GM12878_R2	hg38_SIRV	chr6	159789600	159778949	-	12	1899	20498	72161	ENSG00000120438.11	ENST00000321394.11	TCP1	TCP1-201	Known	Known	None	0.20000000298023224	None	None	None	None
m54284U_191111_172039/86574996/ccs	PB_GM12878_R2	hg38_SIRV	chr12	101407786	101395334	-	6	993	35939	125938	ENSG00000120805.13	ENST00000261636.12	ARL1	ARL1-201	Known	Known	None	0.44999998807907104	None	None	None	None
m54284U_191111_172039/163577892/ccs	PB_GM12878_R2	hg38_SIRV	chr6	159789589	159778949	-	12	1888	20498	72161	ENSG00000120438.11	ENST00000321394.11	TCP1	TCP1-201	Known	Known	None	0.20000000298023224	None	None	None	None
m54284U_191111_172039/96207354/ccs	PB_GM12878_R2	hg38_SIRV	chr12	101407762	101395334	-	6	969	35939	125938	ENSG00000120805.13	ENST00000261636.12	ARL1	ARL1-201	Known	Known	None	0.44999998807907104	None	None	None	None
m54284U_191111_172039/52888558/ccs	PB_GM12878_R2	hg38_SIRV	chr1	241519754	241497788	-	10	1605	5111	17852	ENSG00000091483.6	ENST00000366560.3	FH	FH-201	Known	Known	None	0.5	None	None	None	None
m54284U_191111_172039/167905191/ccs	PB_GM12878_R2	hg38_SIRV	chr6	159789597	159778949	-	12	1896	20498	72161	ENSG00000120438.11	ENST00000321394.11	TCP1	TCP1-201	Known	Known	None	0.20000000298023224	None	None	None	None
m54284U_191111_172039/107937964/ccs	PB_GM12878_R2	hg38_SIRV	chr12	101407745	101395334	-	6	952	35939	125938	ENSG00000120805.13	ENST00000261636.12	ARL1	ARL1-201	Known	Known	None	0.44999998807907104	None	None	None	None
m54284U_191110_105540/9306317/ccs	PB_GM12878_R1	hg38_SIRV	chr6	159789600	159778950	-	12	1898	20498	72161	ENSG00000120438.11	ENST00000321394.11	TCP1	TCP1-201	Known	Known	None	0.15000000596046448	None	None	None	None
m54284U_191111_172039/119146737/ccs	PB_GM12878_R2	hg38_SIRV	chr12	101407762	101395334	-	5	831	35939	125939	ENSG00000120805.13	ENST00000539055.5	ARL1	ARL1-203	Known	Known	None	0.44999998807907104	None	None	None	None
m54284U_191111_172039/54593216/ccs	PB_GM12878_R2	hg38_SIRV	chr1	241519739	241497788	-	10	1590	5111	17852	ENSG00000091483.6	ENST00000366560.3	FH	FH-201	Known	Known	None	0.5	None	None	None	None
m54284U_191111_172039/122554796/ccs	PB_GM12878_R2	hg38_SIRV	chr12	101407762	101395334	-	6	969	35939	125938	ENSG00000120805.13	ENST00000261636.12	ARL1	ARL1-201	Known	Known	None	0.44999998807907104	None	None	None	None
m54284U_191110_105540/10748403/ccs	PB_GM12878_R1	hg38_SIRV	chr6	159789602	159778950	-	12	1900	20498	72161	ENSG00000120438.11	ENST00000321394.11	TCP1	TCP1-201	Known	Known	None	0.15000000596046448	None	None	None	None
m54284U_191111_172039/54853885/ccs	PB_GM12878_R2	hg38_SIRV	chr1	241519748	241497788	-	10	1599	5111	17852	ENSG00000091483.6	ENST00000366560.3	FH	FH-201	Known	Known	None	0.5	None	None	None	None
m54284U_191111_172039/127271711/ccs	PB_GM12878_R2	hg38_SIRV	chr12	101407755	101395334	-	6	962	35939	125938	ENSG00000120805.13	ENST00000261636.12	ARL1	ARL1-201	Known	Known	None	0.44999998807907104	None	None	None	None
m54284U_191110_105540/16779392/ccs	PB_GM12878_R1	hg38_SIRV	chr6	159789600	159778950	-	12	1898	20498	72161	ENSG00000120438.11	ENST00000321394.11	TCP1	TCP1-201	Known	Known	None	0.15000000596046448	None	None	None	None
m54284U_191111_172039/176554309/ccs	PB_GM12878_R2	hg38_SIRV	chr12	101407749	101395334	-	6	956	35939	125938	ENSG00000120805.13	ENST00000261636.12	ARL1	ARL1-201	Known	Known	None	0.44999998807907104	None	None	None	None
m54284U_191110_105540/26018364/ccs	PB_GM12878_R1	hg38_SIRV	chr6	159789643	159778950	-	12	1941	20498	72161	ENSG00000120438.11	ENST00000321394.11	TCP1	TCP1-201	Known	Known	None	0.15000000596046448	None	None	None	None
031c20ba-90af-42df-9896-37a6bf5f2b55	ONT_GM12878_R1	hg38_SIRV	chr12	101407759	101395334	-	6	977	35939	666733	ENSG00000120805.13	ENCODEHT000666733	ARL1	ENCODEHT000666733	Known	NNC	None	0.44999998807907104	None	None	None	None
m54284U_191111_172039/56295660/ccs	PB_GM12878_R2	hg38_SIRV	chr1	241519712	241497788	-	10	1563	5111	17852	ENSG00000091483.6	ENST00000366560.3	FH	FH-201	Known	Known	None	0.5	None	None	None	None
m54284U_191110_105540/34603667/ccs	PB_GM12878_R1	hg38_SIRV	chr6	159789602	159778950	-	12	1900	20498	72161	ENSG00000120438.11	ENST00000321394.11	TCP1	TCP1-201	Known	Known	None	0.15000000596046448	None	None	None	None
1b75839d-a6ea-40ba-b443-43e25654fbd2	ONT_GM12878_R1	hg38_SIRV	chr12	101407758	101395334	-	6	971	35939	666711	ENSG00000120805.13	ENCODEHT000666711	ARL1	ENCODEHT000666711	Known	NIC	None	0.44999998807907104	None	None	None	None
m54284U_191110_105540/55052467/ccs	PB_GM12878_R1	hg38_SIRV	chr6	159789637	159778950	-	12	1935	20498	72161	ENSG00000120438.11	ENST00000321394.11	TCP1	TCP1-201	Known	Known	None	0.15000000596046448	None	None	None	None
68ca946f-64c1-45f2-9691-f5a085a64b85	ONT_GM12878_R2	hg38_SIRV	chr12	101407758	101395334	-	6	971	35939	666711	ENSG00000120805.13	ENCODEHT000666711	ARL1	ENCODEHT000666711	Known	NIC	None	0.44999998807907104	None	None	None	None
m54284U_191111_172039/57280058/ccs	PB_GM12878_R2	hg38_SIRV	chr1	241519743	241497788	-	10	1594	5111	17852	ENSG00000091483.6	ENST00000366560.3	FH	FH-201	Known	Known	None	0.5	None	None	None	None
m54284U_191110_105540/71566219/ccs	PB_GM12878_R1	hg38_SIRV	chr6	159789600	159778950	-	12	1898	20498	72161	ENSG00000120438.11	ENST00000321394.11	TCP1	TCP1-201	Known	Known	None	0.15000000596046448	None	None	None	None
m54284U_191110_105540/7013155/ccs	PB_GM12878_R1	hg38_SIRV	chr12	101407728	101395335	-	6	934	35939	125938	ENSG00000120805.13	ENST00000261636.12	ARL1	ARL1-201	Known	Known	None	0.44999998807907104	None	None	None	None
m54284U_191111_172039/57673837/ccs	PB_GM12878_R2	hg38_SIRV	chr1	241519744	241497788	-	10	1595	5111	17852	ENSG00000091483.6	ENST00000366560.3	FH	FH-201	Known	Known	None	0.5	None	None	None	None
m54284U_191110_105540/72418627/ccs	PB_GM12878_R1	hg38_SIRV	chr6	159789600	159778950	-	12	1898	20498	72161	ENSG00000120438.11	ENST00000321394.11	TCP1	TCP1-201	Known	Known	None	0.15000000596046448	None	None	None	None
m54284U_191110_105540/7209443/ccs	PB_GM12878_R1	hg38_SIRV	chr12	101407763	101395335	-	6	969	35939	125938	ENSG00000120805.13	ENST00000261636.12	ARL1	ARL1-201	Known	Known	None	0.44999998807907104	None	None	None	None
m54284U_191110_105540/79693537/ccs	PB_GM12878_R1	hg38_SIRV	chr6	159789641	159778950	-	12	1939	20498	72161	ENSG00000120438.11	ENST00000321394.11	TCP1	TCP1-201	Known	Known	None	0.15000000596046448	None	None	None	None
m54284U_191110_105540/13108285/ccs	PB_GM12878_R1	hg38_SIRV	chr12	101407772	101395335	-	6	978	35939	125938	ENSG00000120805.13	ENST00000261636.12	ARL1	ARL1-201	Known	Known	None	0.44999998807907104	None	None	None	None
m54284U_191111_172039/65995736/ccs	PB_GM12878_R2	hg38_SIRV	chr1	241519719	241497788	-	10	1570	5111	17852	ENSG00000091483.6	ENST00000366560.3	FH	FH-201	Known	Known	None	0.5	None	None	None	None
m54284U_191110_105540/85985469/ccs	PB_GM12878_R1	hg38_SIRV	chr6	159789600	159778950	-	12	1898	20498	72161	ENSG00000120438.11	ENST00000321394.11	TCP1	TCP1-201	Known	Known	None	0.15000000596046448	None	None	None	None
m54284U_191110_105540/20055678/ccs	PB_GM12878_R1	hg38_SIRV	chr12	101407766	101395335	-	6	972	35939	125938	ENSG00000120805.13	ENST00000261636.12	ARL1	ARL1-201	Known	Known	None	0.44999998807907104	None	None	None	None
m54284U_191110_105540/126419245/ccs	PB_GM12878_R1	hg38_SIRV	chr6	159789587	159778950	-	12	1885	20498	72161	ENSG00000120438.11	ENST00000321394.11	TCP1	TCP1-201	Known	Known	None	0.15000000596046448	None	None	None	None
m54284U_191110_105540/31000721/ccs	PB_GM12878_R1	hg38_SIRV	chr12	101407767	101395335	-	6	967	35939	125938	ENSG00000120805.13	ENST00000261636.12	ARL1	ARL1-201	Known	Known	None	0.44999998807907104	None	None	None	None
m54284U_191111_172039/70322074/ccs	PB_GM12878_R2	hg38_SIRV	chr1	241519754	241497788	-	10	1605	5111	17852	ENSG00000091483.6	ENST00000366560.3	FH	FH-201	Known	Known	None	0.5	None	None	None	None
m54284U_191110_105540/130090734/ccs	PB_GM12878_R1	hg38_SIRV	chr6	159789589	159778950	-	12	1887	20498	72161	ENSG00000120438.11	ENST00000321394.11	TCP1	TCP1-201	Known	Known	None	0.15000000596046448	None	None	None	None
m54284U_191110_105540/73467189/ccs	PB_GM12878_R1	hg38_SIRV	chr12	101407746	101395335	-	6	952	35939	125938	ENSG00000120805.13	ENST00000261636.12	ARL1	ARL1-201	Known	Known	None	0.44999998807907104	None	None	None	None
m54284U_191111_172039/70910976/ccs	PB_GM12878_R2	hg38_SIRV	chr1	241519711	241497788	-	10	1562	5111	17852	ENSG00000091483.6	ENST00000366560.3	FH	FH-201	Known	Known	None	0.5	None	None	None	None
m54284U_191110_105540/135661031/ccs	PB_GM12878_R1	hg38_SIRV	chr6	159789643	159778950	-	12	1941	20498	72161	ENSG00000120438.11	ENST00000321394.11	TCP1	TCP1-201	Known	Known	None	0.15000000596046448	None	None	None	None
m54284U_191110_105540/102695303/ccs	PB_GM12878_R1	hg38_SIRV	chr12	101407768	101395335	-	6	974	35939	125938	ENSG00000120805.13	ENST00000261636.12	ARL1	ARL1-201	Known	Known	None	0.44999998807907104	None	None	None	None
m54284U_191110_105540/149162446/ccs	PB_GM12878_R1	hg38_SIRV	chr6	159789600	159778950	-	12	1898	20498	72161	ENSG00000120438.11	ENST00000321394.11	TCP1	TCP1-201	Known	Known	None	0.15000000596046448	None	None	None	None
m54284U_191110_105540/109709340/ccs	PB_GM12878_R1	hg38_SIRV	chr12	101407772	101395335	-	6	978	35939	125938	ENSG00000120805.13	ENST00000261636.12	ARL1	ARL1-201	Known	Known	None	0.44999998807907104	None	None	None	None
m54284U_191111_172039/71763373/ccs	PB_GM12878_R2	hg38_SIRV	chr1	241519784	241497788	-	10	1635	5111	17852	ENSG00000091483.6	ENST00000366560.3	FH	FH-201	Known	Known	None	0.5	None	None	None	None
m54284U_191110_105540/158270732/ccs	PB_GM12878_R1	hg38_SIRV	chr6	159789600	159778950	-	12	1898	20498	72161	ENSG00000120438.11	ENST00000321394.11	TCP1	TCP1-201	Known	Known	None	0.15000000596046448	None	None	None	None
m54284U_191110_105540/118753485/ccs	PB_GM12878_R1	hg38_SIRV	chr12	101407790	101395335	-	5	858	35939	125939	ENSG00000120805.13	ENST00000539055.5	ARL1	ARL1-203	Known	Known	None	0.44999998807907104	None	None	None	None
m54284U_191110_105540/164890435/ccs	PB_GM12878_R1	hg38_SIRV	chr6	159789614	159778950	-	12	1912	20498	72161	ENSG00000120438.11	ENST00000321394.11	TCP1	TCP1-201	Known	Known	None	0.15000000596046448	None	None	None	None
m54284U_191110_105540/173212456/ccs	PB_GM12878_R1	hg38_SIRV	chr12	101407747	101395335	-	6	951	35939	666704	ENSG00000120805.13	ENCODEHT000666704	ARL1	ENCODEHT000666704	Known	NNC	None	0.44999998807907104	None	None	None	None
m54284U_191111_172039/72417356/ccs	PB_GM12878_R2	hg38_SIRV	chr1	241519755	241497788	-	10	1606	5111	17852	ENSG00000091483.6	ENST00000366560.3	FH	FH-201	Known	Known	None	0.5	None	None	None	None
m54284U_191110_105540/179701505/ccs	PB_GM12878_R1	hg38_SIRV	chr6	159789680	159778950	-	12	1966	20498	72161	ENSG00000120438.11	ENST00000321394.11	TCP1	TCP1-201	Known	Known	None	0.15000000596046448	None	None	None	None
m54284U_191111_172039/21563162/ccs	PB_GM12878_R2	hg38_SIRV	chr12	101407762	101395335	-	6	968	35939	125938	ENSG00000120805.13	ENST00000261636.12	ARL1	ARL1-201	Known	Known	None	0.44999998807907104	None	None	None	None
m54284U_191111_172039/72811477/ccs	PB_GM12878_R2	hg38_SIRV	chr1	241519771	241497788	-	10	1622	5111	17852	ENSG00000091483.6	ENST00000366560.3	FH	FH-201	Known	Known	None	0.5	None	None	None	None
m54284U_191111_172039/16582410/ccs	PB_GM12878_R2	hg38_SIRV	chr6	159789597	159778950	-	12	1895	20498	72161	ENSG00000120438.11	ENST00000321394.11	TCP1	TCP1-201	Known	Known	None	0.15000000596046448	None	None	None	None
m54284U_191111_172039/24445265/ccs	PB_GM12878_R2	hg38_SIRV	chr12	101407763	101395335	-	6	969	35939	125938	ENSG00000120805.13	ENST00000261636.12	ARL1	ARL1-201	Known	Known	None	0.44999998807907104	None	None	None	None
m54284U_191111_172039/23660708/ccs	PB_GM12878_R2	hg38_SIRV	chr6	159789600	159778950	-	12	1898	20498	72161	ENSG00000120438.11	ENST00000321394.11	TCP1	TCP1-201	Known	Known	None	0.15000000596046448	None	None	None	None
m54284U_191111_172039/25690461/ccs	PB_GM12878_R2	hg38_SIRV	chr12	101407762	101395335	-	6	968	35939	125938	ENSG00000120805.13	ENST00000261636.12	ARL1	ARL1-201	Known	Known	None	0.44999998807907104	None	None	None	None
m54284U_191111_172039/78252406/ccs	PB_GM12878_R2	hg38_SIRV	chr1	241519680	241497788	-	10	1518	5111	17852	ENSG00000091483.6	ENST00000366560.3	FH	FH-201	Known	Known	None	0.5	None	None	None	None
m54284U_191111_172039/40960374/ccs	PB_GM12878_R2	hg38_SIRV	chr6	159789600	159778950	-	12	1898	20498	72161	ENSG00000120438.11	ENST00000321394.11	TCP1	TCP1-201	Known	Known	None	0.15000000596046448	None	None	None	None
m54284U_191111_172039/37224548/ccs	PB_GM12878_R2	hg38_SIRV	chr12	101407790	101395335	-	6	996	35939	125938	ENSG00000120805.13	ENST00000261636.12	ARL1	ARL1-201	Known	Known	None	0.44999998807907104	None	None	None	None
m54284U_191111_172039/41617594/ccs	PB_GM12878_R2	hg38_SIRV	chr6	159789590	159778950	-	12	1888	20498	72161	ENSG00000120438.11	ENST00000321394.11	TCP1	TCP1-201	Known	Known	None	0.15000000596046448	None	None	None	None
m54284U_191111_172039/44239469/ccs	PB_GM12878_R2	hg38_SIRV	chr12	101407767	101395335	-	6	973	35939	125938	ENSG00000120805.13	ENST00000261636.12	ARL1	ARL1-201	Known	Known	None	0.44999998807907104	None	None	None	None
m54284U_191111_172039/78448093/ccs	PB_GM12878_R2	hg38_SIRV	chr1	241519742	241497788	-	10	1593	5111	17852	ENSG00000091483.6	ENST00000366560.3	FH	FH-201	Known	Known	None	0.5	None	None	None	None
m54284U_191111_172039/49021467/ccs	PB_GM12878_R2	hg38_SIRV	chr6	159789629	159778950	-	12	1927	20498	72161	ENSG00000120438.11	ENST00000321394.11	TCP1	TCP1-201	Known	Known	None	0.15000000596046448	None	None	None	None
m54284U_191111_172039/45352736/ccs	PB_GM12878_R2	hg38_SIRV	chr12	101407760	101395335	-	6	966	35939	125938	ENSG00000120805.13	ENST00000261636.12	ARL1	ARL1-201	Known	Known	None	0.44999998807907104	None	None	None	None
m54284U_191111_172039/49022640/ccs	PB_GM12878_R2	hg38_SIRV	chr6	159789667	159778950	-	12	1965	20498	72161	ENSG00000120438.11	ENST00000321394.11	TCP1	TCP1-201	Known	Known	None	0.15000000596046448	None	None	None	None
m54284U_191111_172039/80479156/ccs	PB_GM12878_R2	hg38_SIRV	chr12	101407793	101395335	-	6	999	35939	125938	ENSG00000120805.13	ENST00000261636.12	ARL1	ARL1-201	Known	Known	None	0.44999998807907104	None	None	None	None
m54284U_191111_172039/78580059/ccs	PB_GM12878_R2	hg38_SIRV	chr1	241519725	241497788	-	10	1576	5111	17852	ENSG00000091483.6	ENST00000366560.3	FH	FH-201	Known	Known	None	0.5	None	None	None	None
m54284U_191111_172039/50987264/ccs	PB_GM12878_R2	hg38_SIRV	chr6	159789587	159778950	-	12	1885	20498	72161	ENSG00000120438.11	ENST00000321394.11	TCP1	TCP1-201	Known	Known	None	0.15000000596046448	None	None	None	None
m54284U_191111_172039/83952910/ccs	PB_GM12878_R2	hg38_SIRV	chr12	101407787	101395335	-	6	993	35939	125938	ENSG00000120805.13	ENST00000261636.12	ARL1	ARL1-201	Known	Known	None	0.44999998807907104	None	None	None	None
m54284U_191111_172039/85198568/ccs	PB_GM12878_R2	hg38_SIRV	chr1	241519722	241497788	-	10	1573	5111	17852	ENSG00000091483.6	ENST00000366560.3	FH	FH-201	Known	Known	None	0.5	None	None	None	None
m54284U_191111_172039/62851916/ccs	PB_GM12878_R2	hg38_SIRV	chr6	159789597	159778950	-	12	1895	20498	72161	ENSG00000120438.11	ENST00000321394.11	TCP1	TCP1-201	Known	Known	None	0.15000000596046448	None	None	None	None
m54284U_191111_172039/106760295/ccs	PB_GM12878_R2	hg38_SIRV	chr12	101407762	101395335	-	6	968	35939	125938	ENSG00000120805.13	ENST00000261636.12	ARL1	ARL1-201	Known	Known	None	0.44999998807907104	None	None	None	None
m54284U_191111_172039/90966296/ccs	PB_GM12878_R2	hg38_SIRV	chr6	159789642	159778950	-	12	1940	20498	72161	ENSG00000120438.11	ENST00000321394.11	TCP1	TCP1-201	Known	Known	None	0.15000000596046448	None	None	None	None
m54284U_191111_172039/109972253/ccs	PB_GM12878_R2	hg38_SIRV	chr12	101407762	101395335	-	6	968	35939	125938	ENSG00000120805.13	ENST00000261636.12	ARL1	ARL1-201	Known	Known	None	0.44999998807907104	None	None	None	None
m54284U_191111_172039/86509179/ccs	PB_GM12878_R2	hg38_SIRV	chr1	241519761	241497788	-	10	1612	5111	17852	ENSG00000091483.6	ENST00000366560.3	FH	FH-201	Known	Known	None	0.5	None	None	None	None
m54284U_191111_172039/113967722/ccs	PB_GM12878_R2	hg38_SIRV	chr6	159789600	159778950	-	12	1898	20498	72161	ENSG00000120438.11	ENST00000321394.11	TCP1	TCP1-201	Known	Known	None	0.15000000596046448	None	None	None	None
m54284U_191111_172039/117179402/ccs	PB_GM12878_R2	hg38_SIRV	chr12	101407793	101395335	-	6	999	35939	125938	ENSG00000120805.13	ENST00000261636.12	ARL1	ARL1-201	Known	Known	None	0.44999998807907104	None	None	None	None
m54284U_191111_172039/117703684/ccs	PB_GM12878_R2	hg38_SIRV	chr6	159789685	159778950	-	12	1983	20498	72161	ENSG00000120438.11	ENST00000321394.11	TCP1	TCP1-201	Known	Known	None	0.15000000596046448	None	None	None	None
m54284U_191111_172039/150276807/ccs	PB_GM12878_R2	hg38_SIRV	chr12	101407819	101395335	-	6	1025	35939	125938	ENSG00000120805.13	ENST00000261636.12	ARL1	ARL1-201	Known	Known	None	0.44999998807907104	None	None	None	None
m54284U_191111_172039/89328454/ccs	PB_GM12878_R2	hg38_SIRV	chr1	241519722	241497788	-	10	1573	5111	17852	ENSG00000091483.6	ENST00000366560.3	FH	FH-201	Known	Known	None	0.5	None	None	None	None
m54284U_191111_172039/119473885/ccs	PB_GM12878_R2	hg38_SIRV	chr6	159789600	159778950	-	12	1898	20498	72161	ENSG00000120438.11	ENST00000321394.11	TCP1	TCP1-201	Known	Known	None	0.15000000596046448	None	None	None	None
m54284U_191111_172039/170526966/ccs	PB_GM12878_R2	hg38_SIRV	chr12	101407772	101395335	-	6	978	35939	125938	ENSG00000120805.13	ENST00000261636.12	ARL1	ARL1-201	Known	Known	None	0.44999998807907104	None	None	None	None
m54284U_191111_172039/89523168/ccs	PB_GM12878_R2	hg38_SIRV	chr1	241519740	241497788	-	10	1591	5111	17852	ENSG00000091483.6	ENST00000366560.3	FH	FH-201	Known	Known	None	0.5	None	None	None	None
d41aa12e-3d52-4474-955a-bc737843331e	ONT_GM12878_R2	hg38_SIRV	chr12	101407771	101395335	-	6	983	35939	666711	ENSG00000120805.13	ENCODEHT000666711	ARL1	ENCODEHT000666711	Known	NIC	None	0.44999998807907104	None	None	None	None
m54284U_191111_172039/125634609/ccs	PB_GM12878_R2	hg38_SIRV	chr6	159789600	159778950	-	7	1292	20498	666734	ENSG00000120438.11	ENCODEHT000666734	TCP1	ENCODEHT000666734	Known	NIC	None	0.15000000596046448	None	None	None	None
19dbad9d-dbaa-4080-8992-f5880dccb56f	ONT_GM12878_R2	hg38_SIRV	chr12	101402942	101395502	-	4	708	35939	666720	ENSG00000120805.13	ENCODEHT000666720	ARL1	ENCODEHT000666720	Known	ISM	Suffix	0.44999998807907104	None	None	None	None
m54284U_191111_172039/127337039/ccs	PB_GM12878_R2	hg38_SIRV	chr6	159789632	159778950	-	12	1930	20498	72161	ENSG00000120438.11	ENST00000321394.11	TCP1	TCP1-201	Known	Known	None	0.15000000596046448	None	None	None	None
m54284U_191111_172039/92014641/ccs	PB_GM12878_R2	hg38_SIRV	chr1	241519734	241497788	-	10	1585	5111	17852	ENSG00000091483.6	ENST00000366560.3	FH	FH-201	Known	Known	None	0.5	None	None	None	None
m54284U_191110_105540/39388379/ccs	PB_GM12878_R1	hg38_SIRV	chr12	101407768	101395336	-	6	973	35939	125938	ENSG00000120805.13	ENST00000261636.12	ARL1	ARL1-201	Known	Known	None	0.44999998807907104	None	None	None	None
m54284U_191111_172039/138610758/ccs	PB_GM12878_R2	hg38_SIRV	chr6	159789600	159778950	-	12	1898	20498	72161	ENSG00000120438.11	ENST00000321394.11	TCP1	TCP1-201	Known	Known	None	0.15000000596046448	None	None	None	None
m54284U_191111_172039/27132273/ccs	PB_GM12878_R2	hg38_SIRV	chr12	101407790	101395336	-	6	995	35939	125938	ENSG00000120805.13	ENST00000261636.12	ARL1	ARL1-201	Known	Known	None	0.44999998807907104	None	None	None	None
m54284U_191111_172039/141427685/ccs	PB_GM12878_R2	hg38_SIRV	chr6	159789600	159778950	-	12	1898	20498	72161	ENSG00000120438.11	ENST00000321394.11	TCP1	TCP1-201	Known	Known	None	0.15000000596046448	None	None	None	None
m54284U_191111_172039/92277004/ccs	PB_GM12878_R2	hg38_SIRV	chr1	241519787	241497788	-	10	1638	5111	17852	ENSG00000091483.6	ENST00000366560.3	FH	FH-201	Known	Known	None	0.5	None	None	None	None
m54284U_191111_172039/139725657/ccs	PB_GM12878_R2	hg38_SIRV	chr12	101407789	101395336	-	6	994	35939	125938	ENSG00000120805.13	ENST00000261636.12	ARL1	ARL1-201	Known	Known	None	0.44999998807907104	None	None	None	None
m54284U_191111_172039/146670210/ccs	PB_GM12878_R2	hg38_SIRV	chr6	159789603	159778950	-	12	1901	20498	72161	ENSG00000120438.11	ENST00000321394.11	TCP1	TCP1-201	Known	Known	None	0.15000000596046448	None	None	None	None
m54284U_191111_172039/92340452/ccs	PB_GM12878_R2	hg38_SIRV	chr1	241519712	241497788	-	10	1563	5111	17852	ENSG00000091483.6	ENST00000366560.3	FH	FH-201	Known	Known	None	0.5	None	None	None	None
m54284U_191111_172039/149621394/ccs	PB_GM12878_R2	hg38_SIRV	chr6	159789671	159778950	-	12	1969	20498	72161	ENSG00000120438.11	ENST00000321394.11	TCP1	TCP1-201	Known	Known	None	0.15000000596046448	None	None	None	None
m54284U_191111_172039/151456226/ccs	PB_GM12878_R2	hg38_SIRV	chr12	101407762	101395336	-	6	967	35939	125938	ENSG00000120805.13	ENST00000261636.12	ARL1	ARL1-201	Known	Known	None	0.44999998807907104	None	None	None	None
m54284U_191111_172039/153421716/ccs	PB_GM12878_R2	hg38_SIRV	chr6	159789587	159778950	-	12	1885	20498	72161	ENSG00000120438.11	ENST00000321394.11	TCP1	TCP1-201	Known	Known	None	0.15000000596046448	None	None	None	None
m54284U_191111_172039/162268435/ccs	PB_GM12878_R2	hg38_SIRV	chr12	101407717	101395336	-	6	922	35939	125938	ENSG00000120805.13	ENST00000261636.12	ARL1	ARL1-201	Known	Known	None	0.44999998807907104	None	None	None	None
m54284U_191111_172039/99157785/ccs	PB_GM12878_R2	hg38_SIRV	chr1	241519755	241497788	-	10	1606	5111	17852	ENSG00000091483.6	ENST00000366560.3	FH	FH-201	Known	Known	None	0.5	None	None	None	None
m54284U_191111_172039/155453762/ccs	PB_GM12878_R2	hg38_SIRV	chr6	159789589	159778950	-	12	1887	20498	72161	ENSG00000120438.11	ENST00000321394.11	TCP1	TCP1-201	Known	Known	None	0.15000000596046448	None	None	None	None
84017d20-0863-4f63-89d3-5b3468babfad	ONT_GM12878_R1	hg38_SIRV	chr12	101407773	101395336	-	5	844	35939	666735	ENSG00000120805.13	ENCODEHT000666735	ARL1	ENCODEHT000666735	Known	NIC	None	0.44999998807907104	None	None	None	None
m54284U_191111_172039/173474733/ccs	PB_GM12878_R2	hg38_SIRV	chr6	159789702	159778950	-	12	2000	20498	72161	ENSG00000120438.11	ENST00000321394.11	TCP1	TCP1-201	Known	Known	None	0.15000000596046448	None	None	None	None
126b073a-53aa-4fef-9af5-ff93f580752a	ONT_GM12878_R1	hg38_SIRV	chr12	101407741	101395336	-	6	942	35939	666711	ENSG00000120805.13	ENCODEHT000666711	ARL1	ENCODEHT000666711	Known	NIC	None	0.44999998807907104	None	None	None	None
m54284U_191111_172039/102630673/ccs	PB_GM12878_R2	hg38_SIRV	chr1	241519711	241497788	-	10	1562	5111	17852	ENSG00000091483.6	ENST00000366560.3	FH	FH-201	Known	Known	None	0.5	None	None	None	None
m54284U_191111_172039/175636981/ccs	PB_GM12878_R2	hg38_SIRV	chr6	159789668	159778950	-	12	1966	20498	72161	ENSG00000120438.11	ENST00000321394.11	TCP1	TCP1-201	Known	Known	None	0.15000000596046448	None	None	None	None
m54284U_191110_105540/164956358/ccs	PB_GM12878_R1	hg38_SIRV	chr12	101407787	101395337	-	6	991	35939	125938	ENSG00000120805.13	ENST00000261636.12	ARL1	ARL1-201	Known	Known	None	0.44999998807907104	None	None	None	None
m54284U_191111_172039/103418526/ccs	PB_GM12878_R2	hg38_SIRV	chr1	241519694	241497788	-	10	1545	5111	17852	ENSG00000091483.6	ENST00000366560.3	FH	FH-201	Known	Known	None	0.5	None	None	None	None
m54284U_191110_105540/178129356/ccs	PB_GM12878_R1	hg38_SIRV	chr12	101407751	101395337	-	6	955	35939	125938	ENSG00000120805.13	ENST00000261636.12	ARL1	ARL1-201	Known	Known	None	0.44999998807907104	None	None	None	None
fe6486f8-f9d4-45fd-973d-8cd354ab6b39	ONT_GM12878_R2	hg38_SIRV	chr6	159780197	159778950	-	2	409	20498	666689	ENSG00000120438.11	ENCODEHT000666689	TCP1	ENCODEHT000666689	Known	ISM	Suffix	0.15000000596046448	None	None	None	None
m54284U_191111_172039/101515329/ccs	PB_GM12878_R2	hg38_SIRV	chr12	101407781	101395337	-	6	985	35939	125938	ENSG00000120805.13	ENST00000261636.12	ARL1	ARL1-201	Known	Known	None	0.44999998807907104	None	None	None	None
m54284U_191110_105540/82444437/ccs	PB_GM12878_R1	hg38_SIRV	chr6	159789668	159778951	-	12	1965	20498	72161	ENSG00000120438.11	ENST00000321394.11	TCP1	TCP1-201	Known	Known	None	0.10000000149011612	None	None	None	None
m54284U_191111_172039/104203611/ccs	PB_GM12878_R2	hg38_SIRV	chr1	241519754	241497788	-	10	1605	5111	17852	ENSG00000091483.6	ENST00000366560.3	FH	FH-201	Known	Known	None	0.5	None	None	None	None
m54284U_191111_172039/153684216/ccs	PB_GM12878_R2	hg38_SIRV	chr12	101407772	101395338	-	6	975	35939	125938	ENSG00000120805.13	ENST00000261636.12	ARL1	ARL1-201	Known	Known	None	0.44999998807907104	None	None	None	None
m54284U_191110_105540/98306590/ccs	PB_GM12878_R1	hg38_SIRV	chr6	159789597	159778951	-	12	1894	20498	72161	ENSG00000120438.11	ENST00000321394.11	TCP1	TCP1-201	Known	Known	None	0.10000000149011612	None	None	None	None
b620b8d8-eeff-405c-8371-90c8538b6dda	ONT_GM12878_R1	hg38_SIRV	chr12	101407756	101395339	-	6	949	35939	666711	ENSG00000120805.13	ENCODEHT000666711	ARL1	ENCODEHT000666711	Known	NIC	None	0.44999998807907104	None	None	None	None
m54284U_191110_105540/129698492/ccs	PB_GM12878_R1	hg38_SIRV	chr6	159789636	159778951	-	12	1933	20498	72161	ENSG00000120438.11	ENST00000321394.11	TCP1	TCP1-201	Known	Known	None	0.10000000149011612	None	None	None	None
m54284U_191111_172039/104925447/ccs	PB_GM12878_R2	hg38_SIRV	chr1	241519772	241497788	-	10	1623	5111	17852	ENSG00000091483.6	ENST00000366560.3	FH	FH-201	Known	Known	None	0.5	None	None	None	None
m54284U_191110_105540/140183502/ccs	PB_GM12878_R1	hg38_SIRV	chr6	159789608	159778951	-	12	1905	20498	72161	ENSG00000120438.11	ENST00000321394.11	TCP1	TCP1-201	Known	Known	None	0.10000000149011612	None	None	None	None
m54284U_191110_105540/21104243/ccs	PB_GM12878_R1	hg38_SIRV	chr12	101407755	101395340	-	6	956	35939	125938	ENSG00000120805.13	ENST00000261636.12	ARL1	ARL1-201	Known	Known	None	0.5	None	None	None	None
m54284U_191111_172039/105252282/ccs	PB_GM12878_R2	hg38_SIRV	chr1	241519749	241497788	-	10	1600	5111	17852	ENSG00000091483.6	ENST00000366560.3	FH	FH-201	Known	Known	None	0.5	None	None	None	None
m54284U_191110_105540/160041737/ccs	PB_GM12878_R1	hg38_SIRV	chr6	159789600	159778951	-	12	1897	20498	72161	ENSG00000120438.11	ENST00000321394.11	TCP1	TCP1-201	Known	Known	None	0.10000000149011612	None	None	None	None
m54284U_191110_105540/76875542/ccs	PB_GM12878_R1	hg38_SIRV	chr12	101407762	101395340	-	6	957	35939	125938	ENSG00000120805.13	ENST00000261636.12	ARL1	ARL1-201	Known	Known	None	0.5	None	None	None	None
m54284U_191111_172039/23070444/ccs	PB_GM12878_R2	hg38_SIRV	chr6	159789600	159778951	-	12	1897	20498	72161	ENSG00000120438.11	ENST00000321394.11	TCP1	TCP1-201	Known	Known	None	0.10000000149011612	None	None	None	None
m54284U_191110_105540/82315658/ccs	PB_GM12878_R1	hg38_SIRV	chr12	101407790	101395340	-	6	991	35939	125938	ENSG00000120805.13	ENST00000261636.12	ARL1	ARL1-201	Known	Known	None	0.5	None	None	None	None
m54284U_191111_172039/107939811/ccs	PB_GM12878_R2	hg38_SIRV	chr1	241519755	241497788	-	10	1606	5111	17852	ENSG00000091483.6	ENST00000366560.3	FH	FH-201	Known	Known	None	0.5	None	None	None	None
m54284U_191110_105540/136054060/ccs	PB_GM12878_R1	hg38_SIRV	chr12	101407733	101395340	-	6	934	35939	125938	ENSG00000120805.13	ENST00000261636.12	ARL1	ARL1-201	Known	Known	None	0.5	None	None	None	None
m54284U_191111_172039/30213653/ccs	PB_GM12878_R2	hg38_SIRV	chr6	159789600	159778951	-	12	1897	20498	72161	ENSG00000120438.11	ENST00000321394.11	TCP1	TCP1-201	Known	Known	None	0.10000000149011612	None	None	None	None
m54284U_191111_172039/34277677/ccs	PB_GM12878_R2	hg38_SIRV	chr6	159789600	159778951	-	12	1897	20498	72161	ENSG00000120438.11	ENST00000321394.11	TCP1	TCP1-201	Known	Known	None	0.10000000149011612	None	None	None	None
m54284U_191111_172039/9437976/ccs	PB_GM12878_R2	hg38_SIRV	chr12	101407772	101395340	-	6	973	35939	125938	ENSG00000120805.13	ENST00000261636.12	ARL1	ARL1-201	Known	Known	None	0.5	None	None	None	None
m54284U_191111_172039/108333208/ccs	PB_GM12878_R2	hg38_SIRV	chr1	241519775	241497788	-	10	1626	5111	17852	ENSG00000091483.6	ENST00000366560.3	FH	FH-201	Known	Known	None	0.5	None	None	None	None
m54284U_191111_172039/49807570/ccs	PB_GM12878_R2	hg38_SIRV	chr12	101407790	101395340	-	6	991	35939	125938	ENSG00000120805.13	ENST00000261636.12	ARL1	ARL1-201	Known	Known	None	0.5	None	None	None	None
m54284U_191111_172039/57869966/ccs	PB_GM12878_R2	hg38_SIRV	chr6	159789600	159778951	-	12	1897	20498	72161	ENSG00000120438.11	ENST00000321394.11	TCP1	TCP1-201	Known	Known	None	0.10000000149011612	None	None	None	None
m54284U_191111_172039/111215880/ccs	PB_GM12878_R2	hg38_SIRV	chr1	241519729	241497788	-	10	1580	5111	17852	ENSG00000091483.6	ENST00000366560.3	FH	FH-201	Known	Known	None	0.5	None	None	None	None
m54284U_191111_172039/99092101/ccs	PB_GM12878_R2	hg38_SIRV	chr12	101407767	101395340	-	6	968	35939	125938	ENSG00000120805.13	ENST00000261636.12	ARL1	ARL1-201	Known	Known	None	0.5	None	None	None	None
m54284U_191111_172039/68092031/ccs	PB_GM12878_R2	hg38_SIRV	chr6	159789600	159778951	-	12	1897	20498	72161	ENSG00000120438.11	ENST00000321394.11	TCP1	TCP1-201	Known	Known	None	0.10000000149011612	None	None	None	None
m54284U_191111_172039/100009175/ccs	PB_GM12878_R2	hg38_SIRV	chr12	101407762	101395340	-	6	963	35939	125938	ENSG00000120805.13	ENST00000261636.12	ARL1	ARL1-201	Known	Known	None	0.5	None	None	None	None
m54284U_191111_172039/94832571/ccs	PB_GM12878_R2	hg38_SIRV	chr6	159789615	159778951	-	12	1912	20498	72161	ENSG00000120438.11	ENST00000321394.11	TCP1	TCP1-201	Known	Known	None	0.10000000149011612	None	None	None	None
m54284U_191111_172039/112723370/ccs	PB_GM12878_R2	hg38_SIRV	chr1	241519742	241497788	-	10	1593	5111	17852	ENSG00000091483.6	ENST00000366560.3	FH	FH-201	Known	Known	None	0.5	None	None	None	None
m54284U_191111_172039/120981342/ccs	PB_GM12878_R2	hg38_SIRV	chr6	159789643	159778951	-	12	1940	20498	72161	ENSG00000120438.11	ENST00000321394.11	TCP1	TCP1-201	Known	Known	None	0.10000000149011612	None	None	None	None
m54284U_191111_172039/101255121/ccs	PB_GM12878_R2	hg38_SIRV	chr12	101407755	101395340	-	6	956	35939	125938	ENSG00000120805.13	ENST00000261636.12	ARL1	ARL1-201	Known	Known	None	0.5	None	None	None	None
m54284U_191111_172039/112984779/ccs	PB_GM12878_R2	hg38_SIRV	chr1	241519754	241497788	-	10	1605	5111	17852	ENSG00000091483.6	ENST00000366560.3	FH	FH-201	Known	Known	None	0.5	None	None	None	None
m54284U_191111_172039/162398414/ccs	PB_GM12878_R2	hg38_SIRV	chr6	159789643	159778951	-	12	1940	20498	72161	ENSG00000120438.11	ENST00000321394.11	TCP1	TCP1-201	Known	Known	None	0.10000000149011612	None	None	None	None
m54284U_191111_172039/113705981/ccs	PB_GM12878_R2	hg38_SIRV	chr12	101407767	101395340	-	6	968	35939	125938	ENSG00000120805.13	ENST00000261636.12	ARL1	ARL1-201	Known	Known	None	0.5	None	None	None	None
m54284U_191111_172039/169804688/ccs	PB_GM12878_R2	hg38_SIRV	chr6	159789706	159778951	-	12	2003	20498	72161	ENSG00000120438.11	ENST00000321394.11	TCP1	TCP1-201	Known	Known	None	0.10000000149011612	None	None	None	None
m54284U_191111_172039/121047241/ccs	PB_GM12878_R2	hg38_SIRV	chr12	101407772	101395340	-	6	973	35939	125938	ENSG00000120805.13	ENST00000261636.12	ARL1	ARL1-201	Known	Known	None	0.5	None	None	None	None
m54284U_191111_172039/117179039/ccs	PB_GM12878_R2	hg38_SIRV	chr1	241519754	241497788	-	10	1605	5111	17852	ENSG00000091483.6	ENST00000366560.3	FH	FH-201	Known	Known	None	0.5	None	None	None	None
m54284U_191111_172039/121637706/ccs	PB_GM12878_R2	hg38_SIRV	chr12	101407772	101395340	-	6	973	35939	125938	ENSG00000120805.13	ENST00000261636.12	ARL1	ARL1-201	Known	Known	None	0.5	None	None	None	None
3480ded2-cbfd-4267-aa3c-58a81b02180e	ONT_GM12878_R1	hg38_SIRV	chr6	159780219	159778951	-	3	497	20498	666713	ENSG00000120438.11	ENCODEHT000666713	TCP1	ENCODEHT000666713	Known	ISM	Suffix	0.10000000149011612	None	None	None	None
m54284U_191111_172039/129566012/ccs	PB_GM12878_R2	hg38_SIRV	chr12	101407691	101395340	-	6	892	35939	125938	ENSG00000120805.13	ENST00000261636.12	ARL1	ARL1-201	Known	Known	None	0.5	None	None	None	None
m54284U_191110_105540/39979727/ccs	PB_GM12878_R1	hg38_SIRV	chr6	159789632	159778952	-	12	1928	20498	72161	ENSG00000120438.11	ENST00000321394.11	TCP1	TCP1-201	Known	Known	None	0.10000000149011612	None	None	None	None
m54284U_191111_172039/118688362/ccs	PB_GM12878_R2	hg38_SIRV	chr1	241519722	241497788	-	10	1573	5111	17852	ENSG00000091483.6	ENST00000366560.3	FH	FH-201	Known	Known	None	0.5	None	None	None	None
m54284U_191111_172039/133892656/ccs	PB_GM12878_R2	hg38_SIRV	chr12	101407787	101395340	-	6	988	35939	125938	ENSG00000120805.13	ENST00000261636.12	ARL1	ARL1-201	Known	Known	None	0.5	None	None	None	None
m54284U_191110_105540/111281791/ccs	PB_GM12878_R1	hg38_SIRV	chr6	159789600	159778952	-	12	1896	20498	72161	ENSG00000120438.11	ENST00000321394.11	TCP1	TCP1-201	Known	Known	None	0.10000000149011612	None	None	None	None
m54284U_191111_172039/119474417/ccs	PB_GM12878_R2	hg38_SIRV	chr1	241519722	241497788	-	10	1573	5111	17852	ENSG00000091483.6	ENST00000366560.3	FH	FH-201	Known	Known	None	0.5	None	None	None	None
m54284U_191111_172039/164628638/ccs	PB_GM12878_R2	hg38_SIRV	chr12	101407793	101395340	-	6	994	35939	125938	ENSG00000120805.13	ENST00000261636.12	ARL1	ARL1-201	Known	Known	None	0.5	None	None	None	None
m54284U_191110_105540/177736112/ccs	PB_GM12878_R1	hg38_SIRV	chr6	159789672	159778952	-	12	1968	20498	72161	ENSG00000120438.11	ENST00000321394.11	TCP1	TCP1-201	Known	Known	None	0.10000000149011612	None	None	None	None
m54284U_191111_172039/9373193/ccs	PB_GM12878_R2	hg38_SIRV	chr6	159789600	159778952	-	12	1895	20498	666736	ENSG00000120438.11	ENCODEHT000666736	TCP1	ENCODEHT000666736	Known	NNC	None	0.10000000149011612	None	None	None	None
m54284U_191111_172039/177080634/ccs	PB_GM12878_R2	hg38_SIRV	chr12	101407790	101395340	-	6	991	35939	125938	ENSG00000120805.13	ENST00000261636.12	ARL1	ARL1-201	Known	Known	None	0.5	None	None	None	None
m54284U_191111_172039/53019806/ccs	PB_GM12878_R2	hg38_SIRV	chr6	159789579	159778952	-	12	1875	20498	72161	ENSG00000120438.11	ENST00000321394.11	TCP1	TCP1-201	Known	Known	None	0.10000000149011612	None	None	None	None
m54284U_191111_172039/121635910/ccs	PB_GM12878_R2	hg38_SIRV	chr1	241519741	241497788	-	10	1592	5111	17852	ENSG00000091483.6	ENST00000366560.3	FH	FH-201	Known	Known	None	0.5	None	None	None	None
f99749ad-708b-4767-a0f1-97e6f5808324	ONT_GM12878_R1	hg38_SIRV	chr12	101407747	101395492	-	5	819	35939	666735	ENSG00000120805.13	ENCODEHT000666735	ARL1	ENCODEHT000666735	Known	NIC	None	0.5	None	None	None	None
m54284U_191111_172039/64947037/ccs	PB_GM12878_R2	hg38_SIRV	chr6	159789600	159778952	-	12	1896	20498	72161	ENSG00000120438.11	ENST00000321394.11	TCP1	TCP1-201	Known	Known	None	0.10000000149011612	None	None	None	None
m54284U_191110_105540/179701663/ccs	PB_GM12878_R1	hg38_SIRV	chr12	101407793	101395341	-	6	993	35939	125938	ENSG00000120805.13	ENST00000261636.12	ARL1	ARL1-201	Known	Known	None	0.5	None	None	None	None
m54284U_191111_172039/74516459/ccs	PB_GM12878_R2	hg38_SIRV	chr6	159789600	159778952	-	12	1896	20498	72161	ENSG00000120438.11	ENST00000321394.11	TCP1	TCP1-201	Known	Known	None	0.10000000149011612	None	None	None	None
m54284U_191111_172039/122159362/ccs	PB_GM12878_R2	hg38_SIRV	chr1	241519714	241497788	-	10	1565	5111	17852	ENSG00000091483.6	ENST00000366560.3	FH	FH-201	Known	Known	None	0.5	None	None	None	None
m54284U_191111_172039/46402120/ccs	PB_GM12878_R2	hg38_SIRV	chr12	101407767	101395341	-	6	967	35939	125938	ENSG00000120805.13	ENST00000261636.12	ARL1	ARL1-201	Known	Known	None	0.5	None	None	None	None
m54284U_191111_172039/81266175/ccs	PB_GM12878_R2	hg38_SIRV	chr6	159789600	159778952	-	12	1896	20498	72161	ENSG00000120438.11	ENST00000321394.11	TCP1	TCP1-201	Known	Known	None	0.10000000149011612	None	None	None	None
ebb65973-74a4-48f2-969e-51b6d250ce7e	ONT_GM12878_R1	hg38_SIRV	chr12	101407738	101395341	-	6	950	35939	666711	ENSG00000120805.13	ENCODEHT000666711	ARL1	ENCODEHT000666711	Known	NIC	None	0.5	None	None	None	None
m54284U_191111_172039/102958078/ccs	PB_GM12878_R2	hg38_SIRV	chr6	159789600	159778952	-	12	1896	20498	72161	ENSG00000120438.11	ENST00000321394.11	TCP1	TCP1-201	Known	Known	None	0.10000000149011612	None	None	None	None
m54284U_191111_172039/122291836/ccs	PB_GM12878_R2	hg38_SIRV	chr1	241519712	241497788	-	10	1563	5111	17852	ENSG00000091483.6	ENST00000366560.3	FH	FH-201	Known	Known	None	0.5	None	None	None	None
91f234b6-99c7-4e09-baab-a23bf4233f10	ONT_GM12878_R2	hg38_SIRV	chr12	101407771	101395341	-	6	977	35939	666711	ENSG00000120805.13	ENCODEHT000666711	ARL1	ENCODEHT000666711	Known	NIC	None	0.5	None	None	None	None
6cd87286-0e3b-4cc9-9742-7c2de43bee09	ONT_GM12878_R1	hg38_SIRV	chr6	159789660	159778952	-	12	1956	20498	72161	ENSG00000120438.11	ENST00000321394.11	TCP1	TCP1-201	Known	Known	None	0.10000000149011612	None	None	None	None
m54284U_191111_172039/123800388/ccs	PB_GM12878_R2	hg38_SIRV	chr1	241519754	241497788	-	10	1605	5111	17852	ENSG00000091483.6	ENST00000366560.3	FH	FH-201	Known	Known	None	0.5	None	None	None	None
m54284U_191111_172039/30081852/ccs	PB_GM12878_R2	hg38_SIRV	chr12	101407761	101395342	-	6	954	35939	125938	ENSG00000120805.13	ENST00000261636.12	ARL1	ARL1-201	Known	Known	None	0.44999998807907104	None	None	None	None
03d683aa-23ed-40d2-851b-3e3626a84e0a	ONT_GM12878_R1	hg38_SIRV	chr6	159789630	159778952	-	12	1926	20498	72161	ENSG00000120438.11	ENST00000321394.11	TCP1	TCP1-201	Known	Known	None	0.10000000149011612	None	None	None	None
c5d5be5e-25a0-47c3-89fe-ddc54e019f99	ONT_GM12878_R1	hg38_SIRV	chr6	159779225	159778950	-	1	256	20498	666723	ENSG00000120438.11	ENCODEHT000666723	TCP1	ENCODEHT000666723	Known	Genomic	None	0.10000000149011612	None	None	None	None
m54284U_191111_172039/49481081/ccs	PB_GM12878_R2	hg38_SIRV	chr12	101407774	101395342	-	6	973	35939	125938	ENSG00000120805.13	ENST00000261636.12	ARL1	ARL1-201	Known	Known	None	0.44999998807907104	None	None	None	None
30a6fa82-e755-4efd-a2e1-ac55be5cf19b	ONT_GM12878_R1	hg38_SIRV	chr6	159789588	159778952	-	12	1891	20498	72161	ENSG00000120438.11	ENST00000321394.11	TCP1	TCP1-201	Known	Known	None	0.10000000149011612	None	None	None	None
m54284U_191111_172039/124652291/ccs	PB_GM12878_R2	hg38_SIRV	chr1	241519762	241497788	-	10	1613	5111	17852	ENSG00000091483.6	ENST00000366560.3	FH	FH-201	Known	Known	None	0.5	None	None	None	None
m54284U_191111_172039/110167027/ccs	PB_GM12878_R2	hg38_SIRV	chr12	101407736	101395342	-	6	935	35939	125938	ENSG00000120805.13	ENST00000261636.12	ARL1	ARL1-201	Known	Known	None	0.44999998807907104	None	None	None	None
cb8a38fc-8595-4388-b4bc-00d87c321114	ONT_GM12878_R1	hg38_SIRV	chr6	159789581	159778952	-	12	1877	20498	72161	ENSG00000120438.11	ENST00000321394.11	TCP1	TCP1-201	Known	Known	None	0.10000000149011612	None	None	None	None
m54284U_191111_172039/65536076/ccs	PB_GM12878_R2	hg38_SIRV	chr12	101407752	101395343	-	6	950	35939	125938	ENSG00000120805.13	ENST00000261636.12	ARL1	ARL1-201	Known	Known	None	0.44999998807907104	None	None	None	None
m54284U_191111_172039/126419584/ccs	PB_GM12878_R2	hg38_SIRV	chr1	241519790	241497788	-	10	1641	5111	17852	ENSG00000091483.6	ENST00000366560.3	FH	FH-201	Known	Known	None	0.5	None	None	None	None
2001b62b-2728-42f7-910d-23e33696bdcc	ONT_GM12878_R1	hg38_SIRV	chr6	159789653	159778952	-	12	1955	20498	72161	ENSG00000120438.11	ENST00000321394.11	TCP1	TCP1-201	Known	Known	None	0.10000000149011612	None	None	None	None
m54284U_191111_172039/137103756/ccs	PB_GM12878_R2	hg38_SIRV	chr12	101407772	101395343	-	6	970	35939	125938	ENSG00000120805.13	ENST00000261636.12	ARL1	ARL1-201	Known	Known	None	0.44999998807907104	None	None	None	None
8e65b762-ac5c-4e51-92b2-35679f805a2f	ONT_GM12878_R1	hg38_SIRV	chr6	159789588	159778952	-	12	1884	20498	72161	ENSG00000120438.11	ENST00000321394.11	TCP1	TCP1-201	Known	Known	None	0.10000000149011612	None	None	None	None
5bbe87a6-df8c-4136-9387-3cad71e90091	ONT_GM12878_R2	hg38_SIRV	chr12	101407758	101395343	-	6	962	35939	666711	ENSG00000120805.13	ENCODEHT000666711	ARL1	ENCODEHT000666711	Known	NIC	None	0.44999998807907104	None	None	None	None
m54284U_191111_172039/129632737/ccs	PB_GM12878_R2	hg38_SIRV	chr1	241519744	241497788	-	10	1595	5111	17852	ENSG00000091483.6	ENST00000366560.3	FH	FH-201	Known	Known	None	0.5	None	None	None	None
f33b01a7-3bcb-4ab5-a8c7-b5f8f1e32f4f	ONT_GM12878_R1	hg38_SIRV	chr6	159789583	159778952	-	12	1879	20498	72161	ENSG00000120438.11	ENST00000321394.11	TCP1	TCP1-201	Known	Known	None	0.10000000149011612	None	None	None	None
8de267cc-7ef1-4529-be63-18ca30dec2b6	ONT_GM12878_R1	hg38_SIRV	chr6	159789663	159778952	-	12	1963	20498	666737	ENSG00000120438.11	ENCODEHT000666737	TCP1	ENCODEHT000666737	Known	NNC	None	0.10000000149011612	None	None	None	None
m54284U_191111_172039/6030772/ccs	PB_GM12878_R2	hg38_SIRV	chr12	101407772	101395344	-	6	969	35939	125938	ENSG00000120805.13	ENST00000261636.12	ARL1	ARL1-201	Known	Known	None	0.44999998807907104	None	None	None	None
m54284U_191111_172039/130026117/ccs	PB_GM12878_R2	hg38_SIRV	chr1	241519754	241497788	-	10	1605	5111	17852	ENSG00000091483.6	ENST00000366560.3	FH	FH-201	Known	Known	None	0.5	None	None	None	None
38054c03-76e1-4149-87b5-48254d16d6be	ONT_GM12878_R1	hg38_SIRV	chr6	159784009	159778952	-	6	1064	20498	666699	ENSG00000120438.11	ENCODEHT000666699	TCP1	ENCODEHT000666699	Known	ISM	Suffix	0.10000000149011612	None	None	None	None
m54284U_191111_172039/125240861/ccs	PB_GM12878_R2	hg38_SIRV	chr12	101407763	101395344	-	6	960	35939	125938	ENSG00000120805.13	ENST00000261636.12	ARL1	ARL1-201	Known	Known	None	0.44999998807907104	None	None	None	None
4b5166e6-3ea7-4e20-b8a9-6e3e64493a21	ONT_GM12878_R2	hg38_SIRV	chr12	101407793	101395345	-	6	995	35939	666711	ENSG00000120805.13	ENCODEHT000666711	ARL1	ENCODEHT000666711	Known	NIC	None	0.44999998807907104	None	None	None	None
ba2a4e56-faeb-409f-a0e1-8e1d8849ad6a	ONT_GM12878_R1	hg38_SIRV	chr6	159785211	159778952	-	7	1164	20498	666686	ENSG00000120438.11	ENCODEHT000666686	TCP1	ENCODEHT000666686	Known	ISM	Suffix	0.10000000149011612	None	None	None	None
69ee6dd4-7d89-4794-ac4f-635b762bd4bb	ONT_GM12878_R1	hg38_SIRV	chr6	159789637	159778952	-	12	1906	20498	666738	ENSG00000120438.11	ENCODEHT000666738	TCP1	ENCODEHT000666738	Known	NNC	None	0.10000000149011612	None	None	None	None
m54284U_191111_172039/136446146/ccs	PB_GM12878_R2	hg38_SIRV	chr1	241519732	241497788	-	10	1583	5111	17852	ENSG00000091483.6	ENST00000366560.3	FH	FH-201	Known	Known	None	0.5	None	None	None	None
cdf71a48-b35e-4470-9a41-8d2d99df02be	ONT_GM12878_R1	hg38_SIRV	chr12	101407738	101395346	-	6	939	35939	666711	ENSG00000120805.13	ENCODEHT000666711	ARL1	ENCODEHT000666711	Known	NIC	None	0.44999998807907104	None	None	None	None
ab501f88-3d94-4a72-beed-51b8edf19514	ONT_GM12878_R1	hg38_SIRV	chr6	159789635	159778952	-	12	1931	20498	72161	ENSG00000120438.11	ENST00000321394.11	TCP1	TCP1-201	Known	Known	None	0.10000000149011612	None	None	None	None
e97177db-d985-4559-8b5c-9f820725803b	ONT_GM12878_R2	hg38_SIRV	chr12	101405926	101395346	-	5	771	35939	666710	ENSG00000120805.13	ENCODEHT000666710	ARL1	ENCODEHT000666710	Known	NIC	None	0.44999998807907104	None	None	None	None
m54284U_191111_172039/137232436/ccs	PB_GM12878_R2	hg38_SIRV	chr1	241519754	241497788	-	10	1605	5111	17852	ENSG00000091483.6	ENST00000366560.3	FH	FH-201	Known	Known	None	0.5	None	None	None	None
5bf564e3-b789-4be3-8711-a15b23a5bb39	ONT_GM12878_R1	hg38_SIRV	chr6	159789614	159778952	-	12	1910	20498	72161	ENSG00000120438.11	ENST00000321394.11	TCP1	TCP1-201	Known	Known	None	0.10000000149011612	None	None	None	None
2b3b9e4b-ab1b-440f-aeb8-8bb9453e7eb2	ONT_GM12878_R2	hg38_SIRV	chr12	101405930	101395347	-	5	753	35939	666710	ENSG00000120805.13	ENCODEHT000666710	ARL1	ENCODEHT000666710	Known	NIC	None	0.4000000059604645	None	None	None	None
d2f15af9-035f-4c57-b2fe-f53a39a25755	ONT_GM12878_R1	hg38_SIRV	chr6	159789632	159778981	-	12	1947	20498	666729	ENSG00000120438.11	ENCODEHT000666729	TCP1	ENCODEHT000666729	Known	NNC	None	0.10000000149011612	None	None	None	None
m54284U_191111_172039/137560087/ccs	PB_GM12878_R2	hg38_SIRV	chr1	241519749	241497788	-	10	1600	5111	17852	ENSG00000091483.6	ENST00000366560.3	FH	FH-201	Known	Known	None	0.5	None	None	None	None
m54284U_191111_172039/60227758/ccs	PB_GM12878_R2	hg38_SIRV	chr12	101407772	101395348	-	6	965	35939	125938	ENSG00000120805.13	ENST00000261636.12	ARL1	ARL1-201	Known	Known	None	0.4000000059604645	None	None	None	None
8abc16fd-32ae-441d-8a82-beae13d0b12b	ONT_GM12878_R1	hg38_SIRV	chr6	159789649	159778952	-	12	1923	20498	72161	ENSG00000120438.11	ENST00000321394.11	TCP1	TCP1-201	Known	Known	None	0.10000000149011612	None	None	None	None
