## supplemental tables for "A technology-agnostic long-read analysis pipeline for transcriptome discovery and quantification": S2_GM12878_talon_read_annot.tsv (part 1488 of 1581)

read_name	dataset	genome_build	chrom	read_start	read_end	strand	n_exons	read_length	gene_ID	transcript_ID	annot_gene_id	annot_transcript_id	annot_gene_name	annot_transcript_name	gene_novelty	transcript_novelty	ISM_subtype	fraction_As	custom_label	allelic_label	start_support	end_support
m54284U_191111_172039/66388883/ccs	PB_GM12878_R2	hg38_SIRV	chr12	101407768	101395348	-	6	961	35939	125938	ENSG00000120805.13	ENST00000261636.12	ARL1	ARL1-201	Known	Known	None	0.4000000059604645	None	None	None	None
af025356-4b97-4ece-a7f5-bf577f9f6cfc	ONT_GM12878_R1	hg38_SIRV	chr6	159789664	159778952	-	12	1960	20498	72161	ENSG00000120438.11	ENST00000321394.11	TCP1	TCP1-201	Known	Known	None	0.10000000149011612	None	None	None	None
m54284U_191111_172039/139396379/ccs	PB_GM12878_R2	hg38_SIRV	chr1	241519762	241497788	-	10	1613	5111	17852	ENSG00000091483.6	ENST00000366560.3	FH	FH-201	Known	Known	None	0.5	None	None	None	None
m54284U_191111_172039/113904054/ccs	PB_GM12878_R2	hg38_SIRV	chr12	101407772	101395348	-	6	965	35939	125938	ENSG00000120805.13	ENST00000261636.12	ARL1	ARL1-201	Known	Known	None	0.4000000059604645	None	None	None	None
434c9c31-6f18-4f59-8aa4-c384e5184218	ONT_GM12878_R1	hg38_SIRV	chr12	101407760	101395352	-	6	916	35939	666739	ENSG00000120805.13	ENCODEHT000666739	ARL1	ENCODEHT000666739	Known	NNC	None	0.25	None	None	None	None
8b0ac909-bf20-41a6-b397-eebad66c788e	ONT_GM12878_R1	hg38_SIRV	chr6	159789661	159778952	-	12	1939	20498	72161	ENSG00000120438.11	ENST00000321394.11	TCP1	TCP1-201	Known	Known	None	0.10000000149011612	None	None	None	None
m54284U_191111_172039/139921209/ccs	PB_GM12878_R2	hg38_SIRV	chr1	241519725	241497788	-	10	1576	5111	17852	ENSG00000091483.6	ENST00000366560.3	FH	FH-201	Known	Known	None	0.5	None	None	None	None
741fbb5c-8492-4583-a818-a5dce4b1a9d8	ONT_GM12878_R1	hg38_SIRV	chr6	159789629	159778952	-	12	1944	20498	666740	ENSG00000120438.11	ENCODEHT000666740	TCP1	ENCODEHT000666740	Known	NIC	None	0.10000000149011612	None	None	None	None
519e96bc-30e4-47ff-969c-43df40f5b681	ONT_GM12878_R2	hg38_SIRV	chr12	101407777	101395352	-	6	972	35939	666711	ENSG00000120805.13	ENCODEHT000666711	ARL1	ENCODEHT000666711	Known	NIC	None	0.25	None	None	None	None
m54284U_191111_172039/38666578/ccs	PB_GM12878_R2	hg38_SIRV	chr12	101407768	101395355	-	6	954	35939	125938	ENSG00000120805.13	ENST00000261636.12	ARL1	ARL1-201	Known	Known	None	0.3499999940395355	None	None	None	None
2f8e115b-c178-4370-8052-74399f57a68f	ONT_GM12878_R1	hg38_SIRV	chr6	159789628	159778952	-	12	1924	20498	72161	ENSG00000120438.11	ENST00000321394.11	TCP1	TCP1-201	Known	Known	None	0.10000000149011612	None	None	None	None
m54284U_191111_172039/146868203/ccs	PB_GM12878_R2	hg38_SIRV	chr1	241519722	241497788	-	10	1573	5111	17852	ENSG00000091483.6	ENST00000366560.3	FH	FH-201	Known	Known	None	0.5	None	None	None	None
m54284U_191111_172039/118555437/ccs	PB_GM12878_R2	hg38_SIRV	chr12	101407772	101395355	-	6	958	35939	125938	ENSG00000120805.13	ENST00000261636.12	ARL1	ARL1-201	Known	Known	None	0.3499999940395355	None	None	None	None
67e4f6bb-0b4e-4ec6-9682-764bd36ebca8	ONT_GM12878_R1	hg38_SIRV	chr6	159789627	159778952	-	12	1958	20498	666708	ENSG00000120438.11	ENCODEHT000666708	TCP1	ENCODEHT000666708	Known	NNC	None	0.10000000149011612	None	None	None	None
m54284U_191110_105540/139266725/ccs	PB_GM12878_R1	hg38_SIRV	chr12	101407742	101395356	-	6	927	35939	125938	ENSG00000120805.13	ENST00000261636.12	ARL1	ARL1-201	Known	Known	None	0.3499999940395355	None	None	None	None
5e284598-23af-436c-8a9c-9a527edb0b66	ONT_GM12878_R1	hg38_SIRV	chr6	159788320	159779138	-	11	1701	20498	666721	ENSG00000120438.11	ENCODEHT000666721	TCP1	ENCODEHT000666721	Known	ISM	Suffix	0.10000000149011612	None	None	None	None
m54284U_191111_172039/146932832/ccs	PB_GM12878_R2	hg38_SIRV	chr1	241519755	241497788	-	10	1606	5111	17852	ENSG00000091483.6	ENST00000366560.3	FH	FH-201	Known	Known	None	0.5	None	None	None	None
m54284U_191111_172039/162597002/ccs	PB_GM12878_R2	hg38_SIRV	chr12	101407769	101395356	-	6	954	35939	125938	ENSG00000120805.13	ENST00000261636.12	ARL1	ARL1-201	Known	Known	None	0.3499999940395355	None	None	None	None
2779bb5f-4ca8-4f82-94fa-cdec59849771	ONT_GM12878_R1	hg38_SIRV	chr6	159789575	159778952	-	12	1860	20498	72161	ENSG00000120438.11	ENST00000321394.11	TCP1	TCP1-201	Known	Known	None	0.10000000149011612	None	None	None	None
2467e1d6-248d-4b9c-8672-31c25f18fcac	ONT_GM12878_R1	hg38_SIRV	chr6	159789663	159778952	-	12	1950	20498	666741	ENSG00000120438.11	ENCODEHT000666741	TCP1	ENCODEHT000666741	Known	NNC	None	0.10000000149011612	None	None	None	None
m54284U_191110_105540/41290035/ccs	PB_GM12878_R1	hg38_SIRV	chr12	101397318	101399957	+	2	845	129457	666742	ENCODEHG000129457	ENCODEHT000666742	ENCODEHG000129457	ENCODEHT000666742	Antisense	Antisense	None	0.15000000596046448	None	None	None	None
m54284U_191111_172039/147393045/ccs	PB_GM12878_R2	hg38_SIRV	chr1	241519749	241497788	-	10	1600	5111	17852	ENSG00000091483.6	ENST00000366560.3	FH	FH-201	Known	Known	None	0.5	None	None	None	None
73bfa86d-fbf7-4a26-a777-e7eb2ef62896	ONT_GM12878_R1	hg38_SIRV	chr6	159789653	159778952	-	12	1949	20498	72161	ENSG00000120438.11	ENST00000321394.11	TCP1	TCP1-201	Known	Known	None	0.10000000149011612	None	None	None	None
m54284U_191111_172039/147325442/ccs	PB_GM12878_R2	hg38_SIRV	chr12	101405864	101404586	-	1	1279	35939	666743	ENSG00000120805.13	ENCODEHT000666743	ARL1	ENCODEHT000666743	Known	Genomic	None	0.4000000059604645	None	None	None	None
m54284U_191111_172039/8652750/ccs	PB_GM12878_R2	hg38_SIRV	chr12	101407818	101409061	+	1	1262	129458	666744	ENCODEHG000129458	ENCODEHT000666744	ENCODEHG000129458	ENCODEHT000666744	Antisense	Antisense	None	0.25	None	None	None	None
388e742c-47b2-4520-a551-b3c670a01b37	ONT_GM12878_R1	hg38_SIRV	chr6	159789653	159778952	-	12	1943	20498	72161	ENSG00000120438.11	ENST00000321394.11	TCP1	TCP1-201	Known	Known	None	0.10000000149011612	None	None	None	None
m54284U_191110_105540/130220702/ccs	PB_GM12878_R1	hg38_SIRV	chr12	101407836	101409057	+	1	1225	129458	666744	ENCODEHG000129458	ENCODEHT000666744	ENCODEHG000129458	ENCODEHT000666744	Antisense	Antisense	None	0.20000000298023224	None	None	None	None
m54284U_191111_172039/150079836/ccs	PB_GM12878_R2	hg38_SIRV	chr1	241519711	241497788	-	10	1562	5111	17852	ENSG00000091483.6	ENST00000366560.3	FH	FH-201	Known	Known	None	0.5	None	None	None	None
m54284U_191111_172039/146212913/ccs	PB_GM12878_R2	hg38_SIRV	chr12	101408027	101413497	+	2	1313	129458	666745	ENCODEHG000129458	ENCODEHT000666745	ENCODEHG000129458	ENCODEHT000666745	Antisense	Genomic	None	0.699999988079071	None	None	None	None
d2c3c80e-ca27-4c75-b92e-4c063fd03c6a	ONT_GM12878_R1	hg38_SIRV	chr6	159781064	159778952	-	5	958	20498	666681	ENSG00000120438.11	ENCODEHT000666681	TCP1	ENCODEHT000666681	Known	ISM	Suffix	0.10000000149011612	None	None	None	None
m54284U_191110_105540/132974660/ccs	PB_GM12878_R1	hg38_SIRV	chr12	101407829	101413488	+	2	1295	129458	666745	ENCODEHG000129458	ENCODEHT000666745	ENCODEHG000129458	ENCODEHT000666745	Antisense	Genomic	None	0.6000000238418579	None	None	None	None
m54284U_191111_172039/151585380/ccs	PB_GM12878_R2	hg38_SIRV	chr1	241519744	241497788	-	10	1595	5111	17852	ENSG00000091483.6	ENST00000366560.3	FH	FH-201	Known	Known	None	0.5	None	None	None	None
e8988d7f-489a-42d7-a166-d8bdbb822206	ONT_GM12878_R1	hg38_SIRV	chr6	159789581	159778952	-	12	1871	20498	72161	ENSG00000120438.11	ENST00000321394.11	TCP1	TCP1-201	Known	Known	None	0.10000000149011612	None	None	None	None
m54284U_191111_172039/179176707/ccs	PB_GM12878_R2	hg38_SIRV	chr12	101408038	101408915	+	1	881	129458	666744	ENCODEHG000129458	ENCODEHT000666744	ENCODEHG000129458	ENCODEHT000666744	Antisense	Antisense	None	0.3499999940395355	None	None	None	None
10b0cfab-68e4-42b5-80ca-23825a1f38f0	ONT_GM12878_R1	hg38_SIRV	chr12	101408053	101408991	+	1	942	129458	666744	ENCODEHG000129458	ENCODEHT000666744	ENCODEHG000129458	ENCODEHT000666744	Antisense	Antisense	None	0.15000000596046448	None	None	None	None
478abb32-6804-4c24-86ae-7b3d31f4d497	ONT_GM12878_R1	hg38_SIRV	chr6	159789518	159778952	-	12	1814	20498	72161	ENSG00000120438.11	ENST00000321394.11	TCP1	TCP1-201	Known	Known	None	0.10000000149011612	None	None	None	None
m54284U_191111_172039/113969178/ccs	PB_GM12878_R2	hg38_SIRV	chr12	101407847	101412694	+	2	483	129458	666745	ENCODEHG000129458	ENCODEHT000666745	ENCODEHG000129458	ENCODEHT000666745	Antisense	Genomic	None	0.6499999761581421	None	None	None	None
m54284U_191111_172039/158206011/ccs	PB_GM12878_R2	hg38_SIRV	chr1	241519754	241497788	-	10	1605	5111	17852	ENSG00000091483.6	ENST00000366560.3	FH	FH-201	Known	Known	None	0.5	None	None	None	None
m54284U_191111_172039/76415677/ccs	PB_GM12878_R2	hg38_SIRV	chr12	101474504	101487049	+	7	1263	35946	666746	ENSG00000166211.7	ENCODEHT000666746	SPIC	ENCODEHT000666746	Known	NNC	None	0.4000000059604645	None	None	None	None
b0fe0118-3ebe-4cd5-a12f-820decfea3c5	ONT_GM12878_R1	hg38_SIRV	chr6	159785214	159778952	-	7	1168	20498	666686	ENSG00000120438.11	ENCODEHT000666686	TCP1	ENCODEHT000666686	Known	ISM	Suffix	0.10000000149011612	None	None	None	None
m54284U_191110_105540/123929644/ccs	PB_GM12878_R1	hg38_SIRV	chr12	101488499	101487572	-	1	928	129459	666747	ENCODEHG000129459	ENCODEHT000666747	ENCODEHG000129459	ENCODEHT000666747	Intergenic	Intergenic	None	1.0	None	None	None	None
m54284U_191110_105540/125896014/ccs	PB_GM12878_R1	hg38_SIRV	chr12	101488198	101487572	-	1	627	129459	666747	ENCODEHG000129459	ENCODEHT000666747	ENCODEHG000129459	ENCODEHT000666747	Intergenic	Intergenic	None	1.0	None	None	None	None
163424a7-47d6-4f10-9f6e-c28a16fdf9c6	ONT_GM12878_R1	hg38_SIRV	chr6	159785224	159778952	-	7	1171	20498	666686	ENSG00000120438.11	ENCODEHT000666686	TCP1	ENCODEHT000666686	Known	ISM	Suffix	0.10000000149011612	None	None	None	None
m54284U_191111_172039/159974765/ccs	PB_GM12878_R2	hg38_SIRV	chr1	241519754	241497788	-	10	1605	5111	17852	ENSG00000091483.6	ENST00000366560.3	FH	FH-201	Known	Known	None	0.5	None	None	None	None
m54284U_191110_105540/7801116/ccs	PB_GM12878_R1	hg38_SIRV	chr12	101489241	101488252	-	1	989	129459	666747	ENCODEHG000129459	ENCODEHT000666747	ENCODEHG000129459	ENCODEHT000666747	Intergenic	Intergenic	None	0.800000011920929	None	None	None	None
m54284U_191110_105540/177865440/ccs	PB_GM12878_R1	hg38_SIRV	chr12	101488434	101490220	+	1	1787	129460	666748	ENCODEHG000129460	ENCODEHT000666748	ENCODEHG000129460	ENCODEHT000666748	Antisense	Antisense	None	0.550000011920929	None	None	None	None
18d10d77-6163-483d-a4a6-e9dbf66a7d63	ONT_GM12878_R1	hg38_SIRV	chr6	159789653	159778952	-	12	1949	20498	72161	ENSG00000120438.11	ENST00000321394.11	TCP1	TCP1-201	Known	Known	None	0.10000000149011612	None	None	None	None
m54284U_191111_172039/162464212/ccs	PB_GM12878_R2	hg38_SIRV	chr1	241519775	241497788	-	10	1626	5111	17852	ENSG00000091483.6	ENST00000366560.3	FH	FH-201	Known	Known	None	0.5	None	None	None	None
m54284U_191110_105540/12060437/ccs	PB_GM12878_R1	hg38_SIRV	chr12	101594972	101685804	+	28	3680	35947	666749	ENSG00000196091.13	ENCODEHT000666749	MYBPC1	ENCODEHT000666749	Known	NIC	None	0.800000011920929	None	None	None	None
6a1184e7-4e53-4727-a456-9bcf585b790c	ONT_GM12878_R1	hg38_SIRV	chr6	159789653	159778952	-	12	1949	20498	72161	ENSG00000120438.11	ENST00000321394.11	TCP1	TCP1-201	Known	Known	None	0.10000000149011612	None	None	None	None
m54284U_191110_105540/152111287/ccs	PB_GM12878_R1	hg38_SIRV	chr12	101594972	101675788	+	24	3330	35947	666750	ENSG00000196091.13	ENCODEHT000666750	MYBPC1	ENCODEHT000666750	Known	ISM	Prefix	0.44999998807907104	None	None	None	None
4794bf75-ac08-48c5-8f39-88af93de01cb	ONT_GM12878_R1	hg38_SIRV	chr6	159785904	159778952	-	8	1387	20498	666714	ENSG00000120438.11	ENCODEHT000666714	TCP1	ENCODEHT000666714	Known	ISM	Suffix	0.10000000149011612	None	None	None	None
m54284U_191111_172039/165020933/ccs	PB_GM12878_R2	hg38_SIRV	chr1	241519734	241497788	-	10	1585	5111	17852	ENSG00000091483.6	ENST00000366560.3	FH	FH-201	Known	Known	None	0.5	None	None	None	None
m54284U_191111_172039/154602263/ccs	PB_GM12878_R2	hg38_SIRV	chr12	101594972	101637585	+	9	1662	35947	666751	ENSG00000196091.13	ENCODEHT000666751	MYBPC1	ENCODEHT000666751	Known	ISM	Prefix	0.4000000059604645	None	None	None	None
c8e00099-0240-47ce-8990-f21b751fa8c0	ONT_GM12878_R1	hg38_SIRV	chr6	159789642	159778964	-	12	1933	20498	666737	ENSG00000120438.11	ENCODEHT000666737	TCP1	ENCODEHT000666737	Known	NNC	None	0.10000000149011612	None	None	None	None
m54284U_191110_105540/44827612/ccs	PB_GM12878_R1	hg38_SIRV	chr12	101598107	101595736	-	1	2372	129461	666752	ENCODEHG000129461	ENCODEHT000666752	ENCODEHG000129461	ENCODEHT000666752	Antisense	Antisense	None	0.6000000238418579	None	None	None	None
c6773974-6635-49b2-a836-93aa7ee9969a	ONT_GM12878_R1	hg38_SIRV	chr6	159785251	159778952	-	7	1192	20498	666686	ENSG00000120438.11	ENCODEHT000666686	TCP1	ENCODEHT000666686	Known	ISM	Suffix	0.10000000149011612	None	None	None	None
m54284U_191111_172039/171050333/ccs	PB_GM12878_R2	hg38_SIRV	chr1	241519774	241497788	-	10	1625	5111	17852	ENSG00000091483.6	ENST00000366560.3	FH	FH-201	Known	Known	None	0.5	None	None	None	None
m54284U_191110_105540/102236854/ccs	PB_GM12878_R1	hg38_SIRV	chr12	101632020	101685857	+	23	3273	35947	666753	ENSG00000196091.13	ENCODEHT000666753	MYBPC1	ENCODEHT000666753	Known	ISM	Suffix	0.5	None	None	None	None
f34c379a-50a6-4ed4-b322-803dff9b65c6	ONT_GM12878_R1	hg38_SIRV	chr6	159788276	159779138	-	11	1669	20498	666721	ENSG00000120438.11	ENCODEHT000666721	TCP1	ENCODEHT000666721	Known	ISM	Suffix	0.10000000149011612	None	None	None	None
m54284U_191111_172039/54069696/ccs	PB_GM12878_R2	hg38_SIRV	chr12	101697641	101729066	+	9	1173	35950	666754	ENSG00000111666.10	ENCODEHT000666754	CHPT1	ENCODEHT000666754	Known	NNC	None	0.25	None	None	None	None
m54284U_191111_172039/173737652/ccs	PB_GM12878_R2	hg38_SIRV	chr1	241519749	241497788	-	10	1600	5111	17852	ENSG00000091483.6	ENST00000366560.3	FH	FH-201	Known	Known	None	0.5	None	None	None	None
dae72915-a592-47b1-9c33-e602746b46f8	ONT_GM12878_R1	hg38_SIRV	chr12	101697651	101729074	+	9	1561	35950	125983	ENSG00000111666.10	ENST00000229266.7	CHPT1	CHPT1-201	Known	Known	None	0.20000000298023224	None	None	None	None
68a0a19e-71f1-4bad-a1b6-1763a285bfef	ONT_GM12878_R1	hg38_SIRV	chr6	159783924	159778952	-	6	986	20498	666699	ENSG00000120438.11	ENCODEHT000666699	TCP1	ENCODEHT000666699	Known	ISM	Suffix	0.10000000149011612	None	None	None	None
291510e4-d471-4b3b-a58f-311333be7f62	ONT_GM12878_R1	hg38_SIRV	chr12	101697651	101729012	+	9	1496	35950	666755	ENSG00000111666.10	ENCODEHT000666755	CHPT1	ENCODEHT000666755	Known	NNC	None	0.25	None	None	None	None
7a89c475-e8fb-4b93-9c10-63c7a0fe189d	ONT_GM12878_R1	hg38_SIRV	chr12	101697655	101729072	+	9	1650	35950	666756	ENSG00000111666.10	ENCODEHT000666756	CHPT1	ENCODEHT000666756	Known	NNC	None	0.25	None	None	None	None
7f8c60d9-d823-4645-a0e8-f9f20266ccb9	ONT_GM12878_R1	hg38_SIRV	chr6	159781022	159778952	-	5	916	20498	666681	ENSG00000120438.11	ENCODEHT000666681	TCP1	ENCODEHT000666681	Known	ISM	Suffix	0.10000000149011612	None	None	None	None
95e3c8b0-4446-460c-9bfd-2189ac186476	ONT_GM12878_R1	hg38_SIRV	chr12	101697674	101728997	+	9	1461	35950	125983	ENSG00000111666.10	ENST00000229266.7	CHPT1	CHPT1-201	Known	Known	None	0.4000000059604645	None	None	None	None
m54284U_191111_172039/175441625/ccs	PB_GM12878_R2	hg38_SIRV	chr1	241519744	241497788	-	10	1595	5111	17852	ENSG00000091483.6	ENST00000366560.3	FH	FH-201	Known	Known	None	0.5	None	None	None	None
5035627b-14b2-42ef-9c51-67df9ed4b72e	ONT_GM12878_R1	hg38_SIRV	chr12	101697679	101729012	+	9	1471	35950	125983	ENSG00000111666.10	ENST00000229266.7	CHPT1	CHPT1-201	Known	Known	None	0.25	None	None	None	None
8ca112b5-8697-49e3-912f-a0bb3882a0c9	ONT_GM12878_R1	hg38_SIRV	chr6	159789661	159778964	-	12	1952	20498	666737	ENSG00000120438.11	ENCODEHT000666737	TCP1	ENCODEHT000666737	Known	NNC	None	0.10000000149011612	None	None	None	None
m54284U_191111_172039/177996326/ccs	PB_GM12878_R2	hg38_SIRV	chr1	241519754	241497788	-	10	1605	5111	17852	ENSG00000091483.6	ENST00000366560.3	FH	FH-201	Known	Known	None	0.5	None	None	None	None
575d6687-75ec-4a23-ae3f-351c2f2d6f61	ONT_GM12878_R2	hg38_SIRV	chr12	101697694	101728994	+	9	1429	35950	125983	ENSG00000111666.10	ENST00000229266.7	CHPT1	CHPT1-201	Known	Known	None	0.3499999940395355	None	None	None	None
fb6c9331-bcea-453c-8b28-88a4b0859ec1	ONT_GM12878_R1	hg38_SIRV	chr6	159781067	159778952	-	5	961	20498	666681	ENSG00000120438.11	ENCODEHT000666681	TCP1	ENCODEHT000666681	Known	ISM	Suffix	0.10000000149011612	None	None	None	None
d7107e0e-cae7-4de7-afa0-c69df6c69227	ONT_GM12878_R2	hg38_SIRV	chr12	101697698	101729067	+	9	1507	35950	125983	ENSG00000111666.10	ENST00000229266.7	CHPT1	CHPT1-201	Known	Known	None	0.25	None	None	None	None
633bc10e-495a-4979-97f1-98e96c917435	ONT_GM12878_R1	hg38_SIRV	chr6	159789590	159778952	-	12	1886	20498	72161	ENSG00000120438.11	ENST00000321394.11	TCP1	TCP1-201	Known	Known	None	0.10000000149011612	None	None	None	None
m54284U_191111_172039/178390410/ccs	PB_GM12878_R2	hg38_SIRV	chr1	241519754	241497788	-	10	1605	5111	17852	ENSG00000091483.6	ENST00000366560.3	FH	FH-201	Known	Known	None	0.5	None	None	None	None
9688990c-b417-4d11-a16e-6b174a6a49cc	ONT_GM12878_R2	hg38_SIRV	chr12	101697699	101728992	+	9	1431	35950	125983	ENSG00000111666.10	ENST00000229266.7	CHPT1	CHPT1-201	Known	Known	None	0.4000000059604645	None	None	None	None
ce6b3bf6-27e6-466c-bb29-0e0e5572e243	ONT_GM12878_R1	hg38_SIRV	chr6	159789623	159778952	-	12	1919	20498	72161	ENSG00000120438.11	ENST00000321394.11	TCP1	TCP1-201	Known	Known	None	0.10000000149011612	None	None	None	None
m54284U_191111_172039/174786604/ccs	PB_GM12878_R2	hg38_SIRV	chr12	101697880	101729065	+	9	1323	35950	125983	ENSG00000111666.10	ENST00000229266.7	CHPT1	CHPT1-201	Known	Known	None	0.25	None	None	None	None
ff5fb484-8dfb-4682-8124-eb8b6ed0c027	ONT_GM12878_R1	hg38_SIRV	chr6	159789614	159778952	-	12	1901	20498	72161	ENSG00000120438.11	ENST00000321394.11	TCP1	TCP1-201	Known	Known	None	0.10000000149011612	None	None	None	None
8f43aa76-577d-4e1d-bfc4-6cc02734c395	ONT_GM12878_R1	hg38_SIRV	chr1	241506114	241497786	-	5	781	5111	666341	ENSG00000091483.6	ENCODEHT000666341	FH	ENCODEHT000666341	Known	ISM	Suffix	0.5	None	None	None	None
m54284U_191111_172039/138217175/ccs	PB_GM12878_R2	hg38_SIRV	chr12	101697944	101729065	+	9	1259	35950	125983	ENSG00000111666.10	ENST00000229266.7	CHPT1	CHPT1-201	Known	Known	None	0.25	None	None	None	None
7fee6cce-2891-45ec-9883-9843f1eaea12	ONT_GM12878_R1	hg38_SIRV	chr6	159789653	159778952	-	12	1955	20498	72161	ENSG00000120438.11	ENST00000321394.11	TCP1	TCP1-201	Known	Known	None	0.10000000149011612	None	None	None	None
m54284U_191111_172039/151193014/ccs	PB_GM12878_R2	hg38_SIRV	chr12	101698087	101729069	+	9	1120	35950	125983	ENSG00000111666.10	ENST00000229266.7	CHPT1	CHPT1-201	Known	Known	None	0.30000001192092896	None	None	None	None
9b4c8682-4e89-4875-a8c3-dbf94f9dcf93	ONT_GM12878_R1	hg38_SIRV	chr1	241519737	241497788	-	10	1569	5111	17852	ENSG00000091483.6	ENST00000366560.3	FH	FH-201	Known	Known	None	0.5	None	None	None	None
m54284U_191111_172039/57608460/ccs	PB_GM12878_R2	hg38_SIRV	chr12	101701282	101700265	-	1	1017	129462	666757	ENCODEHG000129462	ENCODEHT000666757	ENCODEHG000129462	ENCODEHT000666757	Antisense	Antisense	None	0.20000000298023224	None	None	None	None
8b076c7e-a10f-409b-8297-ed3ff9d3a907	ONT_GM12878_R1	hg38_SIRV	chr6	159789585	159778952	-	12	1847	20498	72161	ENSG00000120438.11	ENST00000321394.11	TCP1	TCP1-201	Known	Known	None	0.10000000149011612	None	None	None	None
19f1523d-5b0d-4f7b-bf01-fea1756eb2ad	ONT_GM12878_R1	hg38_SIRV	chr6	159789591	159778952	-	12	1874	20498	72161	ENSG00000120438.11	ENST00000321394.11	TCP1	TCP1-201	Known	Known	None	0.10000000149011612	None	None	None	None
1a2d73f6-af60-4f70-8af0-449e729d4b5a	ONT_GM12878_R2	hg38_SIRV	chr12	101714517	101720151	+	3	243	35950	666758	ENSG00000111666.10	ENCODEHT000666758	CHPT1	ENCODEHT000666758	Known	ISM	None	0.10000000149011612	None	None	None	None
15c08da9-2338-4f8a-a8e0-f0bfb7bd7474	ONT_GM12878_R1	hg38_SIRV	chr1	241519714	241497788	-	10	1574	5111	17852	ENSG00000091483.6	ENST00000366560.3	FH	FH-201	Known	Known	None	0.5	None	None	None	None
86c571bc-a8cc-4a12-8f48-d2cb1826661e	ONT_GM12878_R2	hg38_SIRV	chr12	101714569	101729068	+	7	858	35950	666759	ENSG00000111666.10	ENCODEHT000666759	CHPT1	ENCODEHT000666759	Known	ISM	Suffix	0.25	None	None	None	None
d6e16b0f-c652-405e-b022-91fd25348989	ONT_GM12878_R1	hg38_SIRV	chr6	159780922	159778952	-	5	810	20498	666681	ENSG00000120438.11	ENCODEHT000666681	TCP1	ENCODEHT000666681	Known	ISM	Suffix	0.10000000149011612	None	None	None	None
m54284U_191110_105540/148441664/ccs	PB_GM12878_R1	hg38_SIRV	chr12	101717500	101718663	+	1	1164	35950	666760	ENSG00000111666.10	ENCODEHT000666760	CHPT1	ENCODEHT000666760	Known	Genomic	None	0.8999999761581421	None	None	None	None
m54284U_191110_105540/1575578/ccs	PB_GM12878_R1	hg38_SIRV	chr1	241519749	241497789	-	10	1599	5111	17852	ENSG00000091483.6	ENST00000366560.3	FH	FH-201	Known	Known	None	0.5	None	None	None	None
86540e08-ce08-4949-b957-30bdefbcb9e5	ONT_GM12878_R1	hg38_SIRV	chr6	159789461	159778952	-	12	1757	20498	72161	ENSG00000120438.11	ENST00000321394.11	TCP1	TCP1-201	Known	Known	None	0.10000000149011612	None	None	None	None
dd5fa6c0-c990-4c4e-9405-2eb16a5431df	ONT_GM12878_R2	hg38_SIRV	chr12	101720152	101728997	+	5	589	35950	666761	ENSG00000111666.10	ENCODEHT000666761	CHPT1	ENCODEHT000666761	Known	ISM	Suffix	0.4000000059604645	None	None	None	None
4cc5ac7c-5ef8-4d01-80c2-3f3b3bcbd37d	ONT_GM12878_R1	hg38_SIRV	chr6	159789656	159778952	-	12	1946	20498	72161	ENSG00000120438.11	ENST00000321394.11	TCP1	TCP1-201	Known	Known	None	0.10000000149011612	None	None	None	None
m54284U_191110_105540/3541125/ccs	PB_GM12878_R1	hg38_SIRV	chr1	241519693	241497789	-	10	1543	5111	17852	ENSG00000091483.6	ENST00000366560.3	FH	FH-201	Known	Known	None	0.5	None	None	None	None
cea91f64-2e72-43ac-a139-cbeb44502b35	ONT_GM12878_R1	hg38_SIRV	chr6	159789466	159778952	-	12	1762	20498	72161	ENSG00000120438.11	ENST00000321394.11	TCP1	TCP1-201	Known	Known	None	0.10000000149011612	None	None	None	None
44eb78f2-eab2-432d-95d4-83c0a7ab69ae	ONT_GM12878_R1	hg38_SIRV	chr12	101722277	101729045	+	4	1401	35950	666762	ENSG00000111666.10	ENCODEHT000666762	CHPT1	ENCODEHT000666762	Known	ISM	Suffix	0.44999998807907104	None	None	None	None
61edb7f9-03a6-4283-940e-8e7ba28290d2	ONT_GM12878_R1	hg38_SIRV	chr6	159789658	159778952	-	12	1954	20498	72161	ENSG00000120438.11	ENST00000321394.11	TCP1	TCP1-201	Known	Known	None	0.10000000149011612	None	None	None	None
m54284U_191110_105540/3541578/ccs	PB_GM12878_R1	hg38_SIRV	chr1	241519722	241497789	-	10	1572	5111	17852	ENSG00000091483.6	ENST00000366560.3	FH	FH-201	Known	Known	None	0.5	None	None	None	None
4aeebd32-b090-43f4-8b99-40c73807be47	ONT_GM12878_R2	hg38_SIRV	chr12	101723168	101728956	+	4	446	35950	666762	ENSG00000111666.10	ENCODEHT000666762	CHPT1	ENCODEHT000666762	Known	ISM	Suffix	0.20000000298023224	None	None	None	None
m54284U_191111_172039/93259541/ccs	PB_GM12878_R2	hg38_SIRV	chr12	101723277	101729046	+	4	526	35950	666763	ENSG00000111666.10	ENCODEHT000666763	CHPT1	ENCODEHT000666763	Known	NNC	None	0.44999998807907104	None	None	None	None
660b1be4-d308-45b8-a160-95a9690f289e	ONT_GM12878_R1	hg38_SIRV	chr6	159789659	159778952	-	12	1949	20498	72161	ENSG00000120438.11	ENST00000321394.11	TCP1	TCP1-201	Known	Known	None	0.10000000149011612	None	None	None	None
58d69dfe-f11a-4758-8bf8-05afe3ab5173	ONT_GM12878_R1	hg38_SIRV	chr12	101726293	101729060	+	2	272	35950	666764	ENSG00000111666.10	ENCODEHT000666764	CHPT1	ENCODEHT000666764	Known	ISM	Suffix	0.30000001192092896	None	None	None	None
m54284U_191110_105540/4785506/ccs	PB_GM12878_R1	hg38_SIRV	chr1	241519754	241497789	-	10	1604	5111	17852	ENSG00000091483.6	ENST00000366560.3	FH	FH-201	Known	Known	None	0.5	None	None	None	None
6b5b4eec-641d-4bca-b4dd-19c8642eb5cc	ONT_GM12878_R1	hg38_SIRV	chr6	159783938	159778952	-	6	1000	20498	666699	ENSG00000120438.11	ENCODEHT000666699	TCP1	ENCODEHT000666699	Known	ISM	Suffix	0.10000000149011612	None	None	None	None
d2a1703f-5be5-4ca5-86b6-4859e2fe2ef2	ONT_GM12878_R1	hg38_SIRV	chr12	101726327	101727034	+	1	708	35950	666765	ENSG00000111666.10	ENCODEHT000666765	CHPT1	ENCODEHT000666765	Known	Genomic	None	0.5	None	None	None	None
a1fd4b60-1a73-4a4a-9459-cb27da4412c4	ONT_GM12878_R1	hg38_SIRV	chr12	101728479	101729066	+	1	588	35950	666766	ENSG00000111666.10	ENCODEHT000666766	CHPT1	ENCODEHT000666766	Known	Genomic	None	0.25	None	None	None	None
b0a9a888-d38d-408a-a91c-a3b330635f4e	ONT_GM12878_R1	hg38_SIRV	chr6	159787760	159778952	-	10	1503	20498	666706	ENSG00000120438.11	ENCODEHT000666706	TCP1	ENCODEHT000666706	Known	ISM	Suffix	0.10000000149011612	None	None	None	None
m54284U_191110_105540/9503860/ccs	PB_GM12878_R1	hg38_SIRV	chr1	241519749	241497789	-	10	1599	5111	17852	ENSG00000091483.6	ENST00000366560.3	FH	FH-201	Known	Known	None	0.5	None	None	None	None
m54284U_191110_105540/124913870/ccs	PB_GM12878_R1	hg38_SIRV	chr12	101732366	101730514	-	1	1853	35952	666767	ENSG00000139351.14	ENCODEHT000666767	SYCP3	ENCODEHT000666767	Known	Genomic	None	1.0	None	None	None	None
m54284U_191111_172039/50463634/ccs	PB_GM12878_R2	hg38_SIRV	chr12	101731481	101730521	-	1	968	35952	666767	ENSG00000139351.14	ENCODEHT000666767	SYCP3	ENCODEHT000666767	Known	Genomic	None	1.0	None	None	None	None
ceb88cc3-5e88-4c77-820b-c01a840ec850	ONT_GM12878_R1	hg38_SIRV	chr6	159780599	159778952	-	4	739	20498	666707	ENSG00000120438.11	ENCODEHT000666707	TCP1	ENCODEHT000666707	Known	ISM	Suffix	0.10000000149011612	None	None	None	None
2aad2f16-aebb-4d70-83d3-8f104b190e78	ONT_GM12878_R2	hg38_SIRV	chr12	101745089	101744766	-	1	324	129463	666768	ENCODEHG000129463	ENCODEHT000666768	ENCODEHG000129463	ENCODEHT000666768	Intergenic	Intergenic	None	0.20000000298023224	None	None	None	None
m54284U_191110_105540/13698462/ccs	PB_GM12878_R1	hg38_SIRV	chr1	241519740	241497789	-	10	1590	5111	17852	ENSG00000091483.6	ENST00000366560.3	FH	FH-201	Known	Known	None	0.5	None	None	None	None
fc331363-bd82-42c4-a77f-ab0ba80a32de	ONT_GM12878_R1	hg38_SIRV	chr6	159789653	159778952	-	12	1955	20498	72161	ENSG00000120438.11	ENST00000321394.11	TCP1	TCP1-201	Known	Known	None	0.10000000149011612	None	None	None	None
ad6688f9-79cf-40ab-9dcf-8d55359dae90	ONT_GM12878_R1	hg38_SIRV	chr12	101746477	101745492	-	1	986	35953	666769	ENSG00000111670.15	ENCODEHT000666769	GNPTAB	ENCODEHT000666769	Known	Genomic	None	0.30000001192092896	None	None	None	None
a52c3be0-101b-4ef6-a9e7-e52fd2f80347	ONT_GM12878_R2	hg38_SIRV	chr12	101746394	101745497	-	1	884	35953	666769	ENSG00000111670.15	ENCODEHT000666769	GNPTAB	ENCODEHT000666769	Known	Genomic	None	0.30000001192092896	None	None	None	None
dffccd20-727c-419f-9cfd-5642986637a4	ONT_GM12878_R1	hg38_SIRV	chr6	159785211	159778952	-	7	1158	20498	666686	ENSG00000120438.11	ENCODEHT000666686	TCP1	ENCODEHT000666686	Known	ISM	Suffix	0.10000000149011612	None	None	None	None
m54284U_191110_105540/15665804/ccs	PB_GM12878_R1	hg38_SIRV	chr1	241504271	241497824	-	4	596	5111	666334	ENSG00000091483.6	ENCODEHT000666334	FH	ENCODEHT000666334	Known	ISM	Suffix	0.5	None	None	None	None
e3d25d27-6306-40e1-86dc-d135997b9716	ONT_GM12878_R1	hg38_SIRV	chr12	101753435	101745494	-	3	1888	35953	666770	ENSG00000111670.15	ENCODEHT000666770	GNPTAB	ENCODEHT000666770	Known	ISM	Suffix	0.25	None	None	None	None
34bfba52-1a1a-4d74-bad7-7b34224a652e	ONT_GM12878_R2	hg38_SIRV	chr6	159785325	159778952	-	7	1259	20498	666686	ENSG00000120438.11	ENCODEHT000666686	TCP1	ENCODEHT000666686	Known	ISM	Suffix	0.10000000149011612	None	None	None	None
m54284U_191110_105540/149882188/ccs	PB_GM12878_R1	hg38_SIRV	chr12	101753495	101745498	-	3	1860	35953	666770	ENSG00000111670.15	ENCODEHT000666770	GNPTAB	ENCODEHT000666770	Known	ISM	Suffix	0.25	None	None	None	None
3d1a28f2-c0ee-42c7-981d-4c938c4146d8	ONT_GM12878_R2	hg38_SIRV	chr6	159789658	159778952	-	12	1944	20498	72161	ENSG00000120438.11	ENST00000321394.11	TCP1	TCP1-201	Known	Known	None	0.10000000149011612	None	None	None	None
5bcac07e-dd3e-4895-a9d5-2066a3510e06	ONT_GM12878_R1	hg38_SIRV	chr12	101745854	101745502	-	1	358	35953	666769	ENSG00000111670.15	ENCODEHT000666769	GNPTAB	ENCODEHT000666769	Known	Genomic	None	0.20000000298023224	None	None	None	None
m54284U_191110_105540/19269518/ccs	PB_GM12878_R1	hg38_SIRV	chr1	241519754	241497789	-	10	1604	5111	17852	ENSG00000091483.6	ENST00000366560.3	FH	FH-201	Known	Known	None	0.5	None	None	None	None
32fd6945-4e4b-479a-bf4f-36153be9497d	ONT_GM12878_R1	hg38_SIRV	chr12	101747243	101745502	-	1	1749	35953	666769	ENSG00000111670.15	ENCODEHT000666769	GNPTAB	ENCODEHT000666769	Known	Genomic	None	0.20000000298023224	None	None	None	None
a3a41152-7a82-4322-b7a6-bac3592c8df3	ONT_GM12878_R2	hg38_SIRV	chr6	159783924	159778952	-	6	975	20498	666699	ENSG00000120438.11	ENCODEHT000666699	TCP1	ENCODEHT000666699	Known	ISM	Suffix	0.10000000149011612	None	None	None	None
9f9d237b-ad0a-4a94-8ab8-4f1153aea3cf	ONT_GM12878_R1	hg38_SIRV	chr12	101764411	101745497	-	9	2929	35953	666771	ENSG00000111670.15	ENCODEHT000666771	GNPTAB	ENCODEHT000666771	Known	ISM	Suffix	0.20000000298023224	None	None	None	None
m54284U_191110_105540/19728275/ccs	PB_GM12878_R1	hg38_SIRV	chr1	241519744	241497789	-	10	1594	5111	17852	ENSG00000091483.6	ENST00000366560.3	FH	FH-201	Known	Known	None	0.5	None	None	None	None
0f0d2679-1669-45ce-961d-a38904f6df4d	ONT_GM12878_R1	hg38_SIRV	chr12	101746512	101745502	-	1	1018	35953	666769	ENSG00000111670.15	ENCODEHT000666769	GNPTAB	ENCODEHT000666769	Known	Genomic	None	0.20000000298023224	None	None	None	None
fd774855-bdfb-45ec-9730-6ac4e4d7d1e7	ONT_GM12878_R2	hg38_SIRV	chr6	159785247	159778952	-	7	1194	20498	666686	ENSG00000120438.11	ENCODEHT000666686	TCP1	ENCODEHT000666686	Known	ISM	Suffix	0.10000000149011612	None	None	None	None
4a5179a3-ac96-483c-a7f9-9bff007cac5c	ONT_GM12878_R2	hg38_SIRV	chr12	101746539	101745502	-	1	1043	35953	666769	ENSG00000111670.15	ENCODEHT000666769	GNPTAB	ENCODEHT000666769	Known	Genomic	None	0.20000000298023224	None	None	None	None
2cab2bc2-e074-46c1-b00d-2358ef991559	ONT_GM12878_R2	hg38_SIRV	chr12	101746018	101745502	-	1	516	35953	666769	ENSG00000111670.15	ENCODEHT000666769	GNPTAB	ENCODEHT000666769	Known	Genomic	None	0.20000000298023224	None	None	None	None
14378bbc-2e08-4b8c-b293-ca97e17c8ecf	ONT_GM12878_R2	hg38_SIRV	chr12	101746040	101745502	-	1	544	35953	666769	ENSG00000111670.15	ENCODEHT000666769	GNPTAB	ENCODEHT000666769	Known	Genomic	None	0.20000000298023224	None	None	None	None
f99c690d-bbd7-4b50-a2ff-308251c9bb73	ONT_GM12878_R2	hg38_SIRV	chr12	101746424	101745502	-	1	934	35953	666769	ENSG00000111670.15	ENCODEHT000666769	GNPTAB	ENCODEHT000666769	Known	Genomic	None	0.20000000298023224	None	None	None	None
2b87fd62-3ffd-481f-8059-a4ccf46534be	ONT_GM12878_R2	hg38_SIRV	chr6	159780922	159778952	-	5	823	20498	666681	ENSG00000120438.11	ENCODEHT000666681	TCP1	ENCODEHT000666681	Known	ISM	Suffix	0.10000000149011612	None	None	None	None
m54284U_191110_105540/19925471/ccs	PB_GM12878_R1	hg38_SIRV	chr1	241519712	241497789	-	10	1562	5111	17852	ENSG00000091483.6	ENST00000366560.3	FH	FH-201	Known	Known	None	0.5	None	None	None	None
m54284U_191110_105540/61671369/ccs	PB_GM12878_R1	hg38_SIRV	chr12	101749186	101745498	-	2	1832	35953	666772	ENSG00000111670.15	ENCODEHT000666772	GNPTAB	ENCODEHT000666772	Known	ISM	Suffix	0.25	None	None	None	None
7e71f97b-8454-46e5-a70b-44ca482a9c1c	ONT_GM12878_R2	hg38_SIRV	chr6	159785862	159778952	-	8	1345	20498	666714	ENSG00000120438.11	ENCODEHT000666714	TCP1	ENCODEHT000666714	Known	ISM	Suffix	0.10000000149011612	None	None	None	None
m54284U_191110_105540/23332719/ccs	PB_GM12878_R1	hg38_SIRV	chr1	241519732	241497789	-	10	1582	5111	17852	ENSG00000091483.6	ENST00000366560.3	FH	FH-201	Known	Known	None	0.5	None	None	None	None
m54284U_191111_172039/59048842/ccs	PB_GM12878_R2	hg38_SIRV	chr12	101761285	101745498	-	7	2461	35953	666773	ENSG00000111670.15	ENCODEHT000666773	GNPTAB	ENCODEHT000666773	Known	ISM	Suffix	0.25	None	None	None	None
d8396051-4804-4212-8afc-1bd99606b135	ONT_GM12878_R2	hg38_SIRV	chr6	159789591	159778952	-	12	1887	20498	72161	ENSG00000120438.11	ENST00000321394.11	TCP1	TCP1-201	Known	Known	None	0.10000000149011612	None	None	None	None
m54284U_191111_172039/101253261/ccs	PB_GM12878_R2	hg38_SIRV	chr12	101745916	101745503	-	1	419	35953	666769	ENSG00000111670.15	ENCODEHT000666769	GNPTAB	ENCODEHT000666769	Known	Genomic	None	0.25	None	None	None	None
c90ce82a-97f6-4a39-b6b9-bc8c0d4912f2	ONT_GM12878_R2	hg38_SIRV	chr6	159779128	159778950	-	1	159	20498	666723	ENSG00000120438.11	ENCODEHT000666723	TCP1	ENCODEHT000666723	Known	Genomic	None	0.10000000149011612	None	None	None	None
m54284U_191111_172039/171901044/ccs	PB_GM12878_R2	hg38_SIRV	chr12	101746000	101745503	-	1	503	35953	666769	ENSG00000111670.15	ENCODEHT000666769	GNPTAB	ENCODEHT000666769	Known	Genomic	None	0.25	None	None	None	None
101c5a25-ef6a-4bad-bba8-4cccb9d86b1e	ONT_GM12878_R2	hg38_SIRV	chr12	101746345	101745503	-	1	850	35953	666769	ENSG00000111670.15	ENCODEHT000666769	GNPTAB	ENCODEHT000666769	Known	Genomic	None	0.25	None	None	None	None
0f50b1e2-9008-4615-841c-66f722394c60	ONT_GM12878_R1	hg38_SIRV	chr12	101746311	101745504	-	1	813	35953	666769	ENSG00000111670.15	ENCODEHT000666769	GNPTAB	ENCODEHT000666769	Known	Genomic	None	0.25	None	None	None	None
m54284U_191110_105540/24051915/ccs	PB_GM12878_R1	hg38_SIRV	chr1	241519754	241497789	-	10	1604	5111	17852	ENSG00000091483.6	ENST00000366560.3	FH	FH-201	Known	Known	None	0.5	None	None	None	None
2716a984-5087-4f86-93d6-c09f1ccb1268	ONT_GM12878_R2	hg38_SIRV	chr6	159783922	159778952	-	6	977	20498	666699	ENSG00000120438.11	ENCODEHT000666699	TCP1	ENCODEHT000666699	Known	ISM	Suffix	0.10000000149011612	None	None	None	None
77e58d97-e470-4207-9553-c38f3dee8c55	ONT_GM12878_R1	hg38_SIRV	chr12	101746149	101745504	-	1	651	35953	666769	ENSG00000111670.15	ENCODEHT000666769	GNPTAB	ENCODEHT000666769	Known	Genomic	None	0.25	None	None	None	None
00efcc02-fc2c-418b-baa0-5f6e50265b1e	ONT_GM12878_R1	hg38_SIRV	chr12	101746110	101745504	-	1	612	35953	666769	ENSG00000111670.15	ENCODEHT000666769	GNPTAB	ENCODEHT000666769	Known	Genomic	None	0.25	None	None	None	None
1345630e-6d9e-44e0-95c3-edb3bb930569	ONT_GM12878_R1	hg38_SIRV	chr12	101746639	101745504	-	1	1141	35953	666769	ENSG00000111670.15	ENCODEHT000666769	GNPTAB	ENCODEHT000666769	Known	Genomic	None	0.25	None	None	None	None
05b6f6ab-d762-43e5-bd3a-d771a8ee2f83	ONT_GM12878_R2	hg38_SIRV	chr12	101746463	101745504	-	1	967	35953	666769	ENSG00000111670.15	ENCODEHT000666769	GNPTAB	ENCODEHT000666769	Known	Genomic	None	0.25	None	None	None	None
2e4c1aa7-ed65-4fe5-8f01-455763196566	ONT_GM12878_R2	hg38_SIRV	chr6	159785276	159778952	-	7	1216	20498	666686	ENSG00000120438.11	ENCODEHT000666686	TCP1	ENCODEHT000666686	Known	ISM	Suffix	0.10000000149011612	None	None	None	None
ad0648ae-cd07-4d92-9235-e459998fabb0	ONT_GM12878_R2	hg38_SIRV	chr12	101745965	101745504	-	1	467	35953	666769	ENSG00000111670.15	ENCODEHT000666769	GNPTAB	ENCODEHT000666769	Known	Genomic	None	0.25	None	None	None	None
m54284U_191110_105540/27068707/ccs	PB_GM12878_R1	hg38_SIRV	chr1	241519741	241497789	-	10	1591	5111	17852	ENSG00000091483.6	ENST00000366560.3	FH	FH-201	Known	Known	None	0.5	None	None	None	None
4a4ebe8f-6096-4673-9f62-c377ff0696b3	ONT_GM12878_R2	hg38_SIRV	chr12	101745937	101745504	-	1	439	35953	666769	ENSG00000111670.15	ENCODEHT000666769	GNPTAB	ENCODEHT000666769	Known	Genomic	None	0.25	None	None	None	None
c5e9663b-daf9-40c8-8ec7-c74f84cecb8b	ONT_GM12878_R2	hg38_SIRV	chr6	159789549	159778952	-	12	1836	20498	72161	ENSG00000120438.11	ENST00000321394.11	TCP1	TCP1-201	Known	Known	None	0.10000000149011612	None	None	None	None
0d0dbbc9-94d2-4edc-8d15-be7117981373	ONT_GM12878_R2	hg38_SIRV	chr12	101761688	101745499	-	8	2658	35953	666774	ENSG00000111670.15	ENCODEHT000666774	GNPTAB	ENCODEHT000666774	Known	ISM	Suffix	0.25	None	None	None	None
dbb0d67a-4e4a-4fde-bd11-34c2f3ad7287	ONT_GM12878_R2	hg38_SIRV	chr6	159789591	159778952	-	12	1887	20498	72161	ENSG00000120438.11	ENST00000321394.11	TCP1	TCP1-201	Known	Known	None	0.10000000149011612	None	None	None	None
m54284U_191110_105540/27264189/ccs	PB_GM12878_R1	hg38_SIRV	chr1	241519706	241497789	-	10	1556	5111	17852	ENSG00000091483.6	ENST00000366560.3	FH	FH-201	Known	Known	None	0.5	None	None	None	None
6888b8c5-700f-4c26-963e-77153c5d60d8	ONT_GM12878_R2	hg38_SIRV	chr12	101746212	101745504	-	1	708	35953	666769	ENSG00000111670.15	ENCODEHT000666769	GNPTAB	ENCODEHT000666769	Known	Genomic	None	0.25	None	None	None	None
m54284U_191110_105540/21234548/ccs	PB_GM12878_R1	hg38_SIRV	chr12	101746931	101745505	-	1	1434	35953	666769	ENSG00000111670.15	ENCODEHT000666769	GNPTAB	ENCODEHT000666769	Known	Genomic	None	0.30000001192092896	None	None	None	None
84bede34-3685-4b34-ab6e-156135ca6f58	ONT_GM12878_R2	hg38_SIRV	chr6	159779272	159778950	-	1	303	20498	666723	ENSG00000120438.11	ENCODEHT000666723	TCP1	ENCODEHT000666723	Known	Genomic	None	0.10000000149011612	None	None	None	None
m54284U_191111_172039/45810070/ccs	PB_GM12878_R2	hg38_SIRV	chr12	101753625	101745503	-	3	1985	35953	666770	ENSG00000111670.15	ENCODEHT000666770	GNPTAB	ENCODEHT000666770	Known	ISM	Suffix	0.30000001192092896	None	None	None	None
6f31fe0e-1b80-4b61-b1f8-8357ed633062	ONT_GM12878_R2	hg38_SIRV	chr6	159789581	159778952	-	12	1877	20498	72161	ENSG00000120438.11	ENST00000321394.11	TCP1	TCP1-201	Known	Known	None	0.10000000149011612	None	None	None	None
m54284U_191110_105540/32442165/ccs	PB_GM12878_R1	hg38_SIRV	chr1	241519761	241497789	-	10	1611	5111	17852	ENSG00000091483.6	ENST00000366560.3	FH	FH-201	Known	Known	None	0.5	None	None	None	None
m54284U_191111_172039/74123133/ccs	PB_GM12878_R2	hg38_SIRV	chr12	101746832	101745505	-	1	1335	35953	666769	ENSG00000111670.15	ENCODEHT000666769	GNPTAB	ENCODEHT000666769	Known	Genomic	None	0.30000001192092896	None	None	None	None
a816b997-6fe8-4e30-a46a-4555bda64914	ONT_GM12878_R2	hg38_SIRV	chr6	159789645	159778952	-	12	1941	20498	72161	ENSG00000120438.11	ENST00000321394.11	TCP1	TCP1-201	Known	Known	None	0.10000000149011612	None	None	None	None
m54284U_191111_172039/155715762/ccs	PB_GM12878_R2	hg38_SIRV	chr12	101753505	101745503	-	3	1863	35953	666770	ENSG00000111670.15	ENCODEHT000666770	GNPTAB	ENCODEHT000666770	Known	ISM	Suffix	0.30000001192092896	None	None	None	None
1633f5b7-44c3-4b43-9007-d07ddac56efa	ONT_GM12878_R1	hg38_SIRV	chr12	101746886	101745505	-	1	1389	35953	666769	ENSG00000111670.15	ENCODEHT000666769	GNPTAB	ENCODEHT000666769	Known	Genomic	None	0.30000001192092896	None	None	None	None
m54284U_191110_105540/33426105/ccs	PB_GM12878_R1	hg38_SIRV	chr1	241519744	241497789	-	10	1594	5111	17852	ENSG00000091483.6	ENST00000366560.3	FH	FH-201	Known	Known	None	0.5	None	None	None	None
bb35f0d7-bb09-4035-a3ac-dbfa656a6073	ONT_GM12878_R1	hg38_SIRV	chr12	101746193	101745505	-	1	694	35953	666769	ENSG00000111670.15	ENCODEHT000666769	GNPTAB	ENCODEHT000666769	Known	Genomic	None	0.30000001192092896	None	None	None	None
bdf9d37c-dbda-49a5-bf68-5a4c3743cdd5	ONT_GM12878_R2	hg38_SIRV	chr6	159789643	159778952	-	12	1939	20498	72161	ENSG00000120438.11	ENST00000321394.11	TCP1	TCP1-201	Known	Known	None	0.10000000149011612	None	None	None	None
f1de2d55-e66e-4125-9d6c-9116e4003c99	ONT_GM12878_R1	hg38_SIRV	chr12	101746407	101745505	-	1	910	35953	666769	ENSG00000111670.15	ENCODEHT000666769	GNPTAB	ENCODEHT000666769	Known	Genomic	None	0.30000001192092896	None	None	None	None
1a7fa944-98a4-4337-b810-5d5b2afff095	ONT_GM12878_R2	hg38_SIRV	chr12	101746170	101745505	-	1	671	35953	666769	ENSG00000111670.15	ENCODEHT000666769	GNPTAB	ENCODEHT000666769	Known	Genomic	None	0.30000001192092896	None	None	None	None
4c447b08-fb2b-41e8-b23d-50082b7a1c4f	ONT_GM12878_R2	hg38_SIRV	chr6	159789654	159778952	-	12	1950	20498	72161	ENSG00000120438.11	ENST00000321394.11	TCP1	TCP1-201	Known	Known	None	0.10000000149011612	None	None	None	None
89c88d5a-13dc-4d65-b965-3fd56e1c9553	ONT_GM12878_R2	hg38_SIRV	chr12	101761702	101745498	-	8	2586	35953	666774	ENSG00000111670.15	ENCODEHT000666774	GNPTAB	ENCODEHT000666774	Known	ISM	Suffix	0.30000001192092896	None	None	None	None
m54284U_191110_105540/37618388/ccs	PB_GM12878_R1	hg38_SIRV	chr1	241519748	241497789	-	10	1598	5111	17852	ENSG00000091483.6	ENST00000366560.3	FH	FH-201	Known	Known	None	0.5	None	None	None	None
1bf0add2-6014-456f-9a3f-d12fb2b27974	ONT_GM12878_R2	hg38_SIRV	chr12	101746320	101745505	-	1	815	35953	666769	ENSG00000111670.15	ENCODEHT000666769	GNPTAB	ENCODEHT000666769	Known	Genomic	None	0.30000001192092896	None	None	None	None
e4e0fd76-9221-4875-868c-b990a8bef107	ONT_GM12878_R2	hg38_SIRV	chr6	159785236	159778952	-	7	1183	20498	666686	ENSG00000120438.11	ENCODEHT000666686	TCP1	ENCODEHT000666686	Known	ISM	Suffix	0.10000000149011612	None	None	None	None
3ddd08db-71be-4c52-bb6e-b820c160fa5c	ONT_GM12878_R2	hg38_SIRV	chr12	101746094	101745505	-	1	595	35953	666769	ENSG00000111670.15	ENCODEHT000666769	GNPTAB	ENCODEHT000666769	Known	Genomic	None	0.30000001192092896	None	None	None	None
60c5e7d1-4bef-4be8-b95f-b3fdb483eae6	ONT_GM12878_R2	hg38_SIRV	chr12	101746105	101745505	-	1	606	35953	666769	ENSG00000111670.15	ENCODEHT000666769	GNPTAB	ENCODEHT000666769	Known	Genomic	None	0.30000001192092896	None	None	None	None
130e8b26-7bfc-4ce8-b0ef-b8a69e77fb8e	ONT_GM12878_R2	hg38_SIRV	chr6	159789659	159778952	-	12	1955	20498	72161	ENSG00000120438.11	ENST00000321394.11	TCP1	TCP1-201	Known	Known	None	0.10000000149011612	None	None	None	None
m54284U_191110_105540/37686028/ccs	PB_GM12878_R1	hg38_SIRV	chr1	241519753	241497789	-	10	1603	5111	17852	ENSG00000091483.6	ENST00000366560.3	FH	FH-201	Known	Known	None	0.5	None	None	None	None
m54284U_191110_105540/123405653/ccs	PB_GM12878_R1	hg38_SIRV	chr12	101753569	101745504	-	3	1918	35953	666770	ENSG00000111670.15	ENCODEHT000666770	GNPTAB	ENCODEHT000666770	Known	ISM	Suffix	0.30000001192092896	None	None	None	None
05f71a3e-aa73-46b8-91b5-303179364890	ONT_GM12878_R2	hg38_SIRV	chr6	159785199	159778952	-	7	1146	20498	666686	ENSG00000120438.11	ENCODEHT000666686	TCP1	ENCODEHT000666686	Known	ISM	Suffix	0.10000000149011612	None	None	None	None
m54284U_191111_172039/99878500/ccs	PB_GM12878_R2	hg38_SIRV	chr12	101761700	101745499	-	8	2581	35953	666774	ENSG00000111670.15	ENCODEHT000666774	GNPTAB	ENCODEHT000666774	Known	ISM	Suffix	0.30000001192092896	None	None	None	None
m54284U_191111_172039/161679896/ccs	PB_GM12878_R2	hg38_SIRV	chr12	101747168	101745506	-	1	1668	35953	666769	ENSG00000111670.15	ENCODEHT000666769	GNPTAB	ENCODEHT000666769	Known	Genomic	None	0.30000001192092896	None	None	None	None
m54284U_191110_105540/39389836/ccs	PB_GM12878_R1	hg38_SIRV	chr1	241519744	241497789	-	10	1594	5111	17852	ENSG00000091483.6	ENST00000366560.3	FH	FH-201	Known	Known	None	0.5	None	None	None	None
87318a78-8573-49c9-9480-5429e2f29792	ONT_GM12878_R2	hg38_SIRV	chr12	101746854	101745506	-	1	1354	35953	666769	ENSG00000111670.15	ENCODEHT000666769	GNPTAB	ENCODEHT000666769	Known	Genomic	None	0.30000001192092896	None	None	None	None
1cac340a-60f9-476b-8d2e-e46b0dc571ad	ONT_GM12878_R2	hg38_SIRV	chr6	159780352	159778952	-	3	629	20498	666713	ENSG00000120438.11	ENCODEHT000666713	TCP1	ENCODEHT000666713	Known	ISM	Suffix	0.10000000149011612	None	None	None	None
67dfa6ea-7634-43de-bb7d-8b5229858263	ONT_GM12878_R2	hg38_SIRV	chr12	101746048	101745506	-	1	548	35953	666769	ENSG00000111670.15	ENCODEHT000666769	GNPTAB	ENCODEHT000666769	Known	Genomic	None	0.30000001192092896	None	None	None	None
8caf7499-027f-4369-9d63-53c5d82b78eb	ONT_GM12878_R2	hg38_SIRV	chr6	159787871	159778952	-	10	1608	20498	666706	ENSG00000120438.11	ENCODEHT000666706	TCP1	ENCODEHT000666706	Known	ISM	Suffix	0.10000000149011612	None	None	None	None
m54284U_191110_105540/2427151/ccs	PB_GM12878_R1	hg38_SIRV	chr12	101749192	101745501	-	2	1827	35953	666772	ENSG00000111670.15	ENCODEHT000666772	GNPTAB	ENCODEHT000666772	Known	ISM	Suffix	0.30000001192092896	None	None	None	None
m54284U_191110_105540/39715113/ccs	PB_GM12878_R1	hg38_SIRV	chr1	241519725	241497789	-	10	1575	5111	17852	ENSG00000091483.6	ENST00000366560.3	FH	FH-201	Known	Known	None	0.5	None	None	None	None
m54284U_191110_105540/75170716/ccs	PB_GM12878_R1	hg38_SIRV	chr12	101746905	101745507	-	1	1406	35953	666769	ENSG00000111670.15	ENCODEHT000666769	GNPTAB	ENCODEHT000666769	Known	Genomic	None	0.30000001192092896	None	None	None	None
ab01e255-1dab-44f4-9910-b27ab0682bb8	ONT_GM12878_R2	hg38_SIRV	chr6	159781075	159778952	-	5	961	20498	666681	ENSG00000120438.11	ENCODEHT000666681	TCP1	ENCODEHT000666681	Known	ISM	Suffix	0.10000000149011612	None	None	None	None
m54284U_191111_172039/16057206/ccs	PB_GM12878_R2	hg38_SIRV	chr12	101757257	101745502	-	4	2047	35953	666775	ENSG00000111670.15	ENCODEHT000666775	GNPTAB	ENCODEHT000666775	Known	ISM	Suffix	0.30000001192092896	None	None	None	None
m54284U_191110_105540/41158986/ccs	PB_GM12878_R1	hg38_SIRV	chr1	241519722	241497789	-	10	1572	5111	17852	ENSG00000091483.6	ENST00000366560.3	FH	FH-201	Known	Known	None	0.5	None	None	None	None
m54284U_191111_172039/18351739/ccs	PB_GM12878_R2	hg38_SIRV	chr12	101747025	101745507	-	1	1524	35953	666769	ENSG00000111670.15	ENCODEHT000666769	GNPTAB	ENCODEHT000666769	Known	Genomic	None	0.30000001192092896	None	None	None	None
74313262-a6c6-4287-9fef-75e799506be6	ONT_GM12878_R2	hg38_SIRV	chr6	159780265	159778952	-	2	475	20498	666689	ENSG00000120438.11	ENCODEHT000666689	TCP1	ENCODEHT000666689	Known	ISM	Suffix	0.10000000149011612	None	None	None	None
d852eb8e-91e5-4001-9ed1-3db82c4e1f5b	ONT_GM12878_R2	hg38_SIRV	chr6	159789634	159778952	-	12	1909	20498	666776	ENSG00000120438.11	ENCODEHT000666776	TCP1	ENCODEHT000666776	Known	NNC	None	0.10000000149011612	None	None	None	None
m54284U_191111_172039/73993051/ccs	PB_GM12878_R2	hg38_SIRV	chr12	101749191	101745501	-	2	1826	35953	666772	ENSG00000111670.15	ENCODEHT000666772	GNPTAB	ENCODEHT000666772	Known	ISM	Suffix	0.30000001192092896	None	None	None	None
m54284U_191111_172039/105514449/ccs	PB_GM12878_R2	hg38_SIRV	chr12	101747000	101745507	-	1	1499	35953	666769	ENSG00000111670.15	ENCODEHT000666769	GNPTAB	ENCODEHT000666769	Known	Genomic	None	0.30000001192092896	None	None	None	None
m54284U_191110_105540/41356046/ccs	PB_GM12878_R1	hg38_SIRV	chr1	241519766	241497789	-	10	1616	5111	17852	ENSG00000091483.6	ENST00000366560.3	FH	FH-201	Known	Known	None	0.5	None	None	None	None
d5d9245e-7401-4544-9493-2054db88c9eb	ONT_GM12878_R2	hg38_SIRV	chr6	159785205	159778952	-	7	1152	20498	666686	ENSG00000120438.11	ENCODEHT000666686	TCP1	ENCODEHT000666686	Known	ISM	Suffix	0.10000000149011612	None	None	None	None
m54284U_191111_172039/155388643/ccs	PB_GM12878_R2	hg38_SIRV	chr12	101761664	101745500	-	8	2546	35953	666774	ENSG00000111670.15	ENCODEHT000666774	GNPTAB	ENCODEHT000666774	Known	ISM	Suffix	0.30000001192092896	None	None	None	None
ab0ba610-bc8b-49de-a780-8bb0046f4d4b	ONT_GM12878_R1	hg38_SIRV	chr12	101747240	101745507	-	1	1739	35953	666769	ENSG00000111670.15	ENCODEHT000666769	GNPTAB	ENCODEHT000666769	Known	Genomic	None	0.30000001192092896	None	None	None	None
c0804a8e-c6e0-4b63-8b31-dfb33152c2e4	ONT_GM12878_R2	hg38_SIRV	chr6	159783970	159778952	-	6	1032	20498	666699	ENSG00000120438.11	ENCODEHT000666699	TCP1	ENCODEHT000666699	Known	ISM	Suffix	0.10000000149011612	None	None	None	None
m54284U_191111_172039/180160863/ccs	PB_GM12878_R2	hg38_SIRV	chr12	101747000	101745508	-	1	1498	35953	666769	ENSG00000111670.15	ENCODEHT000666769	GNPTAB	ENCODEHT000666769	Known	Genomic	None	0.30000001192092896	None	None	None	None
m54284U_191110_105540/42140315/ccs	PB_GM12878_R1	hg38_SIRV	chr1	241519719	241497789	-	10	1569	5111	17852	ENSG00000091483.6	ENST00000366560.3	FH	FH-201	Known	Known	None	0.5	None	None	None	None
ebaa0b24-b925-4bb7-ade7-882f6a625233	ONT_GM12878_R2	hg38_SIRV	chr12	101746575	101745508	-	1	1008	35953	666769	ENSG00000111670.15	ENCODEHT000666769	GNPTAB	ENCODEHT000666769	Known	Genomic	None	0.30000001192092896	None	None	None	None
1690e436-8ff0-4a7c-90d5-c57132d16fe3	ONT_GM12878_R1	hg38_SIRV	chr12	101746165	101745509	-	1	668	35953	666769	ENSG00000111670.15	ENCODEHT000666769	GNPTAB	ENCODEHT000666769	Known	Genomic	None	0.25	None	None	None	None
53b78172-0530-4166-b55f-3905f179e0e3	ONT_GM12878_R2	hg38_SIRV	chr6	159780196	159778952	-	2	412	20498	666689	ENSG00000120438.11	ENCODEHT000666689	TCP1	ENCODEHT000666689	Known	ISM	Suffix	0.10000000149011612	None	None	None	None
m54284U_191110_105540/84019908/ccs	PB_GM12878_R1	hg38_SIRV	chr12	101757693	101745500	-	4	2080	35953	666775	ENSG00000111670.15	ENCODEHT000666775	GNPTAB	ENCODEHT000666775	Known	ISM	Suffix	0.20000000298023224	None	None	None	None
m54284U_191110_105540/44171606/ccs	PB_GM12878_R1	hg38_SIRV	chr1	241519752	241497789	-	10	1602	5111	17852	ENSG00000091483.6	ENST00000366560.3	FH	FH-201	Known	Known	None	0.5	None	None	None	None
6161c198-3b52-4275-8abc-8a4f825c29b9	ONT_GM12878_R2	hg38_SIRV	chr6	159780230	159778952	-	3	507	20498	666713	ENSG00000120438.11	ENCODEHT000666713	TCP1	ENCODEHT000666713	Known	ISM	Suffix	0.10000000149011612	None	None	None	None
m54284U_191111_172039/21564124/ccs	PB_GM12878_R2	hg38_SIRV	chr12	101745694	101745510	-	1	190	35953	666769	ENSG00000111670.15	ENCODEHT000666769	GNPTAB	ENCODEHT000666769	Known	Genomic	None	0.20000000298023224	None	None	None	None
069cf74f-00b9-4db2-b582-6e026f47fcaf	ONT_GM12878_R2	hg38_SIRV	chr12	101746127	101745510	-	1	623	35953	666769	ENSG00000111670.15	ENCODEHT000666769	GNPTAB	ENCODEHT000666769	Known	Genomic	None	0.20000000298023224	None	None	None	None
acd50858-a7a0-4cff-b704-afe99d6731da	ONT_GM12878_R2	hg38_SIRV	chr12	101746170	101745510	-	1	666	35953	666769	ENSG00000111670.15	ENCODEHT000666769	GNPTAB	ENCODEHT000666769	Known	Genomic	None	0.20000000298023224	None	None	None	None
287f600e-2ca1-452d-bc1a-0ec194022b74	ONT_GM12878_R2	hg38_SIRV	chr6	159780930	159778952	-	5	856	20498	666681	ENSG00000120438.11	ENCODEHT000666681	TCP1	ENCODEHT000666681	Known	ISM	Suffix	0.10000000149011612	None	None	None	None
m54284U_191110_105540/44435658/ccs	PB_GM12878_R1	hg38_SIRV	chr1	241519734	241497789	-	10	1584	5111	17852	ENSG00000091483.6	ENST00000366560.3	FH	FH-201	Known	Known	None	0.5	None	None	None	None
m54284U_191110_105540/7669800/ccs	PB_GM12878_R1	hg38_SIRV	chr12	101749192	101745505	-	2	1823	35953	666772	ENSG00000111670.15	ENCODEHT000666772	GNPTAB	ENCODEHT000666772	Known	ISM	Suffix	0.15000000596046448	None	None	None	None
m54284U_191110_105540/30015833/ccs	PB_GM12878_R1	hg38_SIRV	chr12	101747202	101745511	-	1	1699	35953	666769	ENSG00000111670.15	ENCODEHT000666769	GNPTAB	ENCODEHT000666769	Known	Genomic	None	0.15000000596046448	None	None	None	None
m54284U_191110_105540/95618424/ccs	PB_GM12878_R1	hg38_SIRV	chr6	159789597	159778953	-	12	1892	20498	72161	ENSG00000120438.11	ENST00000321394.11	TCP1	TCP1-201	Known	Known	None	0.15000000596046448	None	None	None	None
m54284U_191110_105540/49218777/ccs	PB_GM12878_R1	hg38_SIRV	chr12	101747223	101745511	-	1	1718	35953	666769	ENSG00000111670.15	ENCODEHT000666769	GNPTAB	ENCODEHT000666769	Known	Genomic	None	0.15000000596046448	None	None	None	None
m54284U_191111_172039/149817000/ccs	PB_GM12878_R2	hg38_SIRV	chr12	101745918	101745511	-	1	413	35953	666769	ENSG00000111670.15	ENCODEHT000666769	GNPTAB	ENCODEHT000666769	Known	Genomic	None	0.15000000596046448	None	None	None	None
m54284U_191110_105540/45417438/ccs	PB_GM12878_R1	hg38_SIRV	chr1	241519750	241497789	-	10	1600	5111	17852	ENSG00000091483.6	ENST00000366560.3	FH	FH-201	Known	Known	None	0.5	None	None	None	None
c9c72e43-2cae-44a2-a08c-c47eccdbaac6	ONT_GM12878_R1	hg38_SIRV	chr12	101746152	101745511	-	1	641	35953	666769	ENSG00000111670.15	ENCODEHT000666769	GNPTAB	ENCODEHT000666769	Known	Genomic	None	0.15000000596046448	None	None	None	None
m54284U_191110_105540/159252590/ccs	PB_GM12878_R1	hg38_SIRV	chr6	159789637	159778953	-	12	1932	20498	72161	ENSG00000120438.11	ENST00000321394.11	TCP1	TCP1-201	Known	Known	None	0.15000000596046448	None	None	None	None
f744bfa8-00ed-45c6-8f81-ee03cff29690	ONT_GM12878_R1	hg38_SIRV	chr12	101746551	101745511	-	1	1046	35953	666769	ENSG00000111670.15	ENCODEHT000666769	GNPTAB	ENCODEHT000666769	Known	Genomic	None	0.15000000596046448	None	None	None	None
f6e2c72b-88ba-4f3b-9ff1-d35391190c7b	ONT_GM12878_R2	hg38_SIRV	chr12	101746577	101745511	-	1	1071	35953	666769	ENSG00000111670.15	ENCODEHT000666769	GNPTAB	ENCODEHT000666769	Known	Genomic	None	0.15000000596046448	None	None	None	None
c936efd7-a45a-4ee2-a343-872106fc9186	ONT_GM12878_R2	hg38_SIRV	chr12	101746222	101745511	-	1	724	35953	666769	ENSG00000111670.15	ENCODEHT000666769	GNPTAB	ENCODEHT000666769	Known	Genomic	None	0.15000000596046448	None	None	None	None
m54284U_191111_172039/6949111/ccs	PB_GM12878_R2	hg38_SIRV	chr6	159789603	159778953	-	12	1898	20498	72161	ENSG00000120438.11	ENST00000321394.11	TCP1	TCP1-201	Known	Known	None	0.15000000596046448	None	None	None	None
b744558d-bb92-4829-8b73-9258711f40b9	ONT_GM12878_R2	hg38_SIRV	chr12	101746790	101745511	-	1	1281	35953	666769	ENSG00000111670.15	ENCODEHT000666769	GNPTAB	ENCODEHT000666769	Known	Genomic	None	0.15000000596046448	None	None	None	None
m54284U_191110_105540/45679048/ccs	PB_GM12878_R1	hg38_SIRV	chr1	241519754	241497789	-	10	1604	5111	17852	ENSG00000091483.6	ENST00000366560.3	FH	FH-201	Known	Known	None	0.5	None	None	None	None
m54284U_191111_172039/40764641/ccs	PB_GM12878_R2	hg38_SIRV	chr6	159789632	159778953	-	12	1927	20498	72161	ENSG00000120438.11	ENST00000321394.11	TCP1	TCP1-201	Known	Known	None	0.15000000596046448	None	None	None	None
25b9ddd2-ebd6-4760-8683-055ce77392f7	ONT_GM12878_R2	hg38_SIRV	chr12	101753522	101745509	-	3	1869	35953	666770	ENSG00000111670.15	ENCODEHT000666770	GNPTAB	ENCODEHT000666770	Known	ISM	Suffix	0.15000000596046448	None	None	None	None
3ea89d65-d79c-4b96-8cde-15da4a8544bb	ONT_GM12878_R2	hg38_SIRV	chr12	101746503	101745511	-	1	1000	35953	666769	ENSG00000111670.15	ENCODEHT000666769	GNPTAB	ENCODEHT000666769	Known	Genomic	None	0.15000000596046448	None	None	None	None
c3ac37b1-75ba-44ea-9896-3bd6188e48e5	ONT_GM12878_R2	hg38_SIRV	chr12	101746169	101745511	-	1	664	35953	666769	ENSG00000111670.15	ENCODEHT000666769	GNPTAB	ENCODEHT000666769	Known	Genomic	None	0.15000000596046448	None	None	None	None
m54284U_191111_172039/73794950/ccs	PB_GM12878_R2	hg38_SIRV	chr6	159789587	159778953	-	12	1882	20498	72161	ENSG00000120438.11	ENST00000321394.11	TCP1	TCP1-201	Known	Known	None	0.15000000596046448	None	None	None	None
m54284U_191110_105540/46400978/ccs	PB_GM12878_R1	hg38_SIRV	chr1	241519746	241497789	-	10	1596	5111	17852	ENSG00000091483.6	ENST00000366560.3	FH	FH-201	Known	Known	None	0.5	None	None	None	None
2fc51d17-baaf-4898-b356-f43b7182eb79	ONT_GM12878_R2	hg38_SIRV	chr12	101747218	101745511	-	1	1671	35953	666769	ENSG00000111670.15	ENCODEHT000666769	GNPTAB	ENCODEHT000666769	Known	Genomic	None	0.15000000596046448	None	None	None	None
m54284U_191111_172039/89915894/ccs	PB_GM12878_R2	hg38_SIRV	chr6	159789587	159778953	-	12	1882	20498	72161	ENSG00000120438.11	ENST00000321394.11	TCP1	TCP1-201	Known	Known	None	0.15000000596046448	None	None	None	None
m54284U_191111_172039/127402832/ccs	PB_GM12878_R2	hg38_SIRV	chr12	101753608	101745510	-	3	1959	35953	666770	ENSG00000111670.15	ENCODEHT000666770	GNPTAB	ENCODEHT000666770	Known	ISM	Suffix	0.15000000596046448	None	None	None	None
m54284U_191110_105540/47055788/ccs	PB_GM12878_R1	hg38_SIRV	chr1	241519733	241497789	-	10	1583	5111	17852	ENSG00000091483.6	ENST00000366560.3	FH	FH-201	Known	Known	None	0.5	None	None	None	None
m54284U_191111_172039/170788734/ccs	PB_GM12878_R2	hg38_SIRV	chr6	159789630	159778953	-	11	1839	20498	72164	ENSG00000120438.11	ENST00000392168.6	TCP1	TCP1-202	Known	Known	None	0.15000000596046448	None	None	None	None
m54284U_191111_172039/156631558/ccs	PB_GM12878_R2	hg38_SIRV	chr12	101757635	101745507	-	5	2157	35953	666777	ENSG00000111670.15	ENCODEHT000666777	GNPTAB	ENCODEHT000666777	Known	ISM	Suffix	0.15000000596046448	None	None	None	None
1d4b8e49-8a84-4e8f-9caf-81eac67b9e0e	ONT_GM12878_R2	hg38_SIRV	chr12	101746706	101745512	-	1	1202	35953	666769	ENSG00000111670.15	ENCODEHT000666769	GNPTAB	ENCODEHT000666769	Known	Genomic	None	0.15000000596046448	None	None	None	None
fe31ea7c-4ef0-4cc0-959d-8cbb4ce6f11f	ONT_GM12878_R1	hg38_SIRV	chr6	159789595	159778953	-	12	1890	20498	72161	ENSG00000120438.11	ENST00000321394.11	TCP1	TCP1-201	Known	Known	None	0.15000000596046448	None	None	None	None
bde24105-8162-43df-a0d2-7bc9ccf04090	ONT_GM12878_R2	hg38_SIRV	chr12	101745844	101745512	-	1	338	35953	666769	ENSG00000111670.15	ENCODEHT000666769	GNPTAB	ENCODEHT000666769	Known	Genomic	None	0.15000000596046448	None	None	None	None
m54284U_191110_105540/47384012/ccs	PB_GM12878_R1	hg38_SIRV	chr1	241519749	241497789	-	10	1599	5111	17852	ENSG00000091483.6	ENST00000366560.3	FH	FH-201	Known	Known	None	0.5	None	None	None	None
aa9c5274-d4be-4710-bd17-2ef8c2566956	ONT_GM12878_R2	hg38_SIRV	chr12	101746396	101745512	-	1	908	35953	666769	ENSG00000111670.15	ENCODEHT000666769	GNPTAB	ENCODEHT000666769	Known	Genomic	None	0.15000000596046448	None	None	None	None
d1c67cc9-677c-409d-8220-5d28c52dcb59	ONT_GM12878_R2	hg38_SIRV	chr12	101745899	101745512	-	1	387	35953	666769	ENSG00000111670.15	ENCODEHT000666769	GNPTAB	ENCODEHT000666769	Known	Genomic	None	0.15000000596046448	None	None	None	None
d4fcb6ee-fa4b-472a-b988-7be0f7fdd9e0	ONT_GM12878_R1	hg38_SIRV	chr6	159780374	159778953	-	3	656	20498	666713	ENSG00000120438.11	ENCODEHT000666713	TCP1	ENCODEHT000666713	Known	ISM	Suffix	0.15000000596046448	None	None	None	None
40e480bf-bd7a-4403-9918-a6257972573c	ONT_GM12878_R2	hg38_SIRV	chr12	101746568	101745512	-	1	1023	35953	666769	ENSG00000111670.15	ENCODEHT000666769	GNPTAB	ENCODEHT000666769	Known	Genomic	None	0.15000000596046448	None	None	None	None
m54284U_191110_105540/112134808/ccs	PB_GM12878_R1	hg38_SIRV	chr12	101747220	101745513	-	1	1713	35953	666769	ENSG00000111670.15	ENCODEHT000666769	GNPTAB	ENCODEHT000666769	Known	Genomic	None	0.15000000596046448	None	None	None	None
160b5e45-d3af-4687-af80-01240c3d2ddd	ONT_GM12878_R1	hg38_SIRV	chr12	101830846	101745513	-	21	5510	35953	666778	ENSG00000111670.15	ENCODEHT000666778	GNPTAB	ENCODEHT000666778	Known	NNC	None	0.25	None	None	None	None
78b58bcf-b4ed-4a5a-a61f-279533801995	ONT_GM12878_R2	hg38_SIRV	chr12	101746029	101745518	-	1	508	35953	666769	ENSG00000111670.15	ENCODEHT000666769	GNPTAB	ENCODEHT000666769	Known	Genomic	None	0.25	None	None	None	None
m54284U_191110_105540/47581310/ccs	PB_GM12878_R1	hg38_SIRV	chr1	241519742	241497789	-	10	1592	5111	17852	ENSG00000091483.6	ENST00000366560.3	FH	FH-201	Known	Known	None	0.5	None	None	None	None
04b06f40-13fa-47f7-9083-f163b4da1a0d	ONT_GM12878_R1	hg38_SIRV	chr6	159789451	159778953	-	12	1746	20498	72161	ENSG00000120438.11	ENST00000321394.11	TCP1	TCP1-201	Known	Known	None	0.15000000596046448	None	None	None	None
18d71c45-a4ce-44d9-8a0f-a2da2271be08	ONT_GM12878_R1	hg38_SIRV	chr12	101746694	101745520	-	1	1180	35953	666769	ENSG00000111670.15	ENCODEHT000666769	GNPTAB	ENCODEHT000666769	Known	Genomic	None	0.25	None	None	None	None
1e25f989-f67d-4f92-9376-2be2190ff256	ONT_GM12878_R1	hg38_SIRV	chr6	159787793	159778953	-	10	1535	20498	666706	ENSG00000120438.11	ENCODEHT000666706	TCP1	ENCODEHT000666706	Known	ISM	Suffix	0.15000000596046448	None	None	None	None
d963f70e-4b75-41f2-b0ff-803184795c58	ONT_GM12878_R1	hg38_SIRV	chr12	101760053	101745515	-	6	2178	35953	666779	ENSG00000111670.15	ENCODEHT000666779	GNPTAB	ENCODEHT000666779	Known	ISM	Suffix	0.25	None	None	None	None
m54284U_191110_105540/53150034/ccs	PB_GM12878_R1	hg38_SIRV	chr1	241519749	241497789	-	10	1599	5111	17852	ENSG00000091483.6	ENST00000366560.3	FH	FH-201	Known	Known	None	0.5	None	None	None	None
e4a92da6-91f8-4105-b5cb-b0d64311c3fb	ONT_GM12878_R1	hg38_SIRV	chr6	159789662	159778953	-	12	1957	20498	72161	ENSG00000120438.11	ENST00000321394.11	TCP1	TCP1-201	Known	Known	None	0.15000000596046448	None	None	None	None
30ef6c29-59fe-4498-8490-6d800de01a7d	ONT_GM12878_R2	hg38_SIRV	chr12	101757674	101745505	-	5	2168	35953	666777	ENSG00000111670.15	ENCODEHT000666777	GNPTAB	ENCODEHT000666777	Known	ISM	Suffix	0.25	None	None	None	None
b92618a4-d008-4fee-b024-8f388cc394bd	ONT_GM12878_R1	hg38_SIRV	chr12	101746193	101745522	-	1	677	35953	666769	ENSG00000111670.15	ENCODEHT000666769	GNPTAB	ENCODEHT000666769	Known	Genomic	None	0.30000001192092896	None	None	None	None
6ae2a26b-6111-4011-af16-90fe318f9b41	ONT_GM12878_R1	hg38_SIRV	chr6	159789637	159778953	-	12	1921	20498	72161	ENSG00000120438.11	ENST00000321394.11	TCP1	TCP1-201	Known	Known	None	0.15000000596046448	None	None	None	None
38f12aeb-7162-4828-944c-d4c5bd19fee4	ONT_GM12878_R1	hg38_SIRV	chr12	101746554	101745522	-	1	1040	35953	666769	ENSG00000111670.15	ENCODEHT000666769	GNPTAB	ENCODEHT000666769	Known	Genomic	None	0.30000001192092896	None	None	None	None
m54284U_191110_105540/54200115/ccs	PB_GM12878_R1	hg38_SIRV	chr1	241519755	241497789	-	10	1605	5111	17852	ENSG00000091483.6	ENST00000366560.3	FH	FH-201	Known	Known	None	0.5	None	None	None	None
f9859304-8f75-49e0-853b-714b75c7dd0c	ONT_GM12878_R2	hg38_SIRV	chr12	101746414	101745522	-	1	893	35953	666769	ENSG00000111670.15	ENCODEHT000666769	GNPTAB	ENCODEHT000666769	Known	Genomic	None	0.30000001192092896	None	None	None	None
1bac6393-4f50-4d13-84c0-2626a2f17d31	ONT_GM12878_R2	hg38_SIRV	chr12	101746018	101745523	-	1	501	35953	666769	ENSG00000111670.15	ENCODEHT000666769	GNPTAB	ENCODEHT000666769	Known	Genomic	None	0.30000001192092896	None	None	None	None
7ae3bc8d-b06f-4710-b275-d55fe08b9d15	ONT_GM12878_R1	hg38_SIRV	chr6	159789591	159778953	-	12	1886	20498	72161	ENSG00000120438.11	ENST00000321394.11	TCP1	TCP1-201	Known	Known	None	0.15000000596046448	None	None	None	None
f083ad9f-29b3-4e58-9b93-d2651b4cf476	ONT_GM12878_R2	hg38_SIRV	chr12	101745845	101745523	-	1	328	35953	666769	ENSG00000111670.15	ENCODEHT000666769	GNPTAB	ENCODEHT000666769	Known	Genomic	None	0.30000001192092896	None	None	None	None
5e67bdb4-bab5-4fe4-b894-5a7c3f2e751f	ONT_GM12878_R1	hg38_SIRV	chr6	159788276	159779139	-	11	1656	20498	666721	ENSG00000120438.11	ENCODEHT000666721	TCP1	ENCODEHT000666721	Known	ISM	Suffix	0.15000000596046448	None	None	None	None
m54284U_191110_105540/57607716/ccs	PB_GM12878_R1	hg38_SIRV	chr1	241519749	241497789	-	10	1599	5111	17852	ENSG00000091483.6	ENST00000366560.3	FH	FH-201	Known	Known	None	0.5	None	None	None	None
m54284U_191110_105540/66848683/ccs	PB_GM12878_R1	hg38_SIRV	chr12	101749191	101745520	-	2	1809	35953	666772	ENSG00000111670.15	ENCODEHT000666772	GNPTAB	ENCODEHT000666772	Known	ISM	Suffix	0.4000000059604645	None	None	None	None
127d2178-af01-42df-a84c-ae6b4cc0c855	ONT_GM12878_R1	hg38_SIRV	chr6	159789479	159778953	-	12	1774	20498	72161	ENSG00000120438.11	ENST00000321394.11	TCP1	TCP1-201	Known	Known	None	0.15000000596046448	None	None	None	None
m54284U_191110_105540/54723087/ccs	PB_GM12878_R1	hg38_SIRV	chr12	101749141	101745524	-	2	1755	35953	666772	ENSG00000111670.15	ENCODEHT000666772	GNPTAB	ENCODEHT000666772	Known	ISM	Suffix	0.44999998807907104	None	None	None	None
51df5197-de07-4a94-8e45-92ee98b6c1e2	ONT_GM12878_R2	hg38_SIRV	chr12	101745899	101745530	-	1	375	35953	666769	ENSG00000111670.15	ENCODEHT000666769	GNPTAB	ENCODEHT000666769	Known	Genomic	None	0.44999998807907104	None	None	None	None
m54284U_191110_105540/65013401/ccs	PB_GM12878_R1	hg38_SIRV	chr1	241519754	241497789	-	10	1604	5111	17852	ENSG00000091483.6	ENST00000366560.3	FH	FH-201	Known	Known	None	0.5	None	None	None	None
65908d74-3e86-4eb3-a137-ee3728421990	ONT_GM12878_R1	hg38_SIRV	chr12	101746617	101745535	-	1	1090	35953	666769	ENSG00000111670.15	ENCODEHT000666769	GNPTAB	ENCODEHT000666769	Known	Genomic	None	0.6000000238418579	None	None	None	None
0849f0e3-e11c-4de7-8fdb-cc90d8573e93	ONT_GM12878_R2	hg38_SIRV	chr12	101746704	101745539	-	1	1171	35953	666769	ENSG00000111670.15	ENCODEHT000666769	GNPTAB	ENCODEHT000666769	Known	Genomic	None	0.5	None	None	None	None
41aadc4c-1ee5-4c8c-b177-0f91c1a10d08	ONT_GM12878_R2	hg38_SIRV	chr6	159780332	159778953	-	3	608	20498	666713	ENSG00000120438.11	ENCODEHT000666713	TCP1	ENCODEHT000666713	Known	ISM	Suffix	0.15000000596046448	None	None	None	None
25c80309-f7da-4f53-822b-c4b7d5b68634	ONT_GM12878_R2	hg38_SIRV	chr12	101746134	101745541	-	1	599	35953	666769	ENSG00000111670.15	ENCODEHT000666769	GNPTAB	ENCODEHT000666769	Known	Genomic	None	0.6000000238418579	None	None	None	None
93d91974-0cf3-43e7-8055-ff9931efca37	ONT_GM12878_R1	hg38_SIRV	chr12	101746696	101745545	-	1	1159	35953	666769	ENSG00000111670.15	ENCODEHT000666769	GNPTAB	ENCODEHT000666769	Known	Genomic	None	0.5	None	None	None	None
513ced48-21d1-427e-9d53-35a6e6f020a3	ONT_GM12878_R2	hg38_SIRV	chr12	101746583	101745557	-	1	1034	35953	666769	ENSG00000111670.15	ENCODEHT000666769	GNPTAB	ENCODEHT000666769	Known	Genomic	None	0.3499999940395355	None	None	None	None
276dc8ca-0361-4af1-b558-1bd78c814de8	ONT_GM12878_R2	hg38_SIRV	chr6	159780616	159778953	-	4	755	20498	666707	ENSG00000120438.11	ENCODEHT000666707	TCP1	ENCODEHT000666707	Known	ISM	Suffix	0.15000000596046448	None	None	None	None
m54284U_191110_105540/69274239/ccs	PB_GM12878_R1	hg38_SIRV	chr1	241519753	241497789	-	10	1603	5111	17852	ENSG00000091483.6	ENST00000366560.3	FH	FH-201	Known	Known	None	0.5	None	None	None	None
m54284U_191111_172039/15466903/ccs	PB_GM12878_R2	hg38_SIRV	chr12	101749191	101746227	-	2	1103	35953	666772	ENSG00000111670.15	ENCODEHT000666772	GNPTAB	ENCODEHT000666772	Known	ISM	Suffix	0.10000000149011612	None	None	None	None
e8460e2d-16f6-4ec8-99b2-a3368a168cd0	ONT_GM12878_R2	hg38_SIRV	chr6	159789588	159778953	-	12	1883	20498	72161	ENSG00000120438.11	ENST00000321394.11	TCP1	TCP1-201	Known	Known	None	0.15000000596046448	None	None	None	None
2ebaa97e-24dc-48f3-b4b2-c92ff7ca022e	ONT_GM12878_R1	hg38_SIRV	chr12	101746558	101746252	-	1	305	35953	666769	ENSG00000111670.15	ENCODEHT000666769	GNPTAB	ENCODEHT000666769	Known	Genomic	None	0.30000001192092896	None	None	None	None
m54284U_191110_105540/70320620/ccs	PB_GM12878_R1	hg38_SIRV	chr1	241519742	241497789	-	10	1592	5111	17852	ENSG00000091483.6	ENST00000366560.3	FH	FH-201	Known	Known	None	0.5	None	None	None	None
ea364d44-5863-4131-aef7-2808b148583a	ONT_GM12878_R2	hg38_SIRV	chr6	159788306	159779139	-	11	1686	20498	666721	ENSG00000120438.11	ENCODEHT000666721	TCP1	ENCODEHT000666721	Known	ISM	Suffix	0.15000000596046448	None	None	None	None
m54284U_191110_105540/74449298/ccs	PB_GM12878_R1	hg38_SIRV	chr12	101752628	101750723	-	1	1906	35953	666780	ENSG00000111670.15	ENCODEHT000666780	GNPTAB	ENCODEHT000666780	Known	Genomic	None	0.20000000298023224	None	None	None	None
d87a1aea-020d-4212-be4e-633732d99f27	ONT_GM12878_R2	hg38_SIRV	chr6	159780205	159778953	-	2	414	20498	666689	ENSG00000120438.11	ENCODEHT000666689	TCP1	ENCODEHT000666689	Known	ISM	Suffix	0.15000000596046448	None	None	None	None
1a16dcf0-83ec-41ce-8550-bddfe20cf0f3	ONT_GM12878_R2	hg38_SIRV	chr12	101760103	101756251	-	4	569	35953	126000	ENSG00000111670.15	ENST00000550718.1	GNPTAB	GNPTAB-208	Known	Known	None	0.699999988079071	None	None	None	None
m54284U_191110_105540/70649155/ccs	PB_GM12878_R1	hg38_SIRV	chr1	241519754	241497789	-	10	1604	5111	17852	ENSG00000091483.6	ENST00000366560.3	FH	FH-201	Known	Known	None	0.5	None	None	None	None
0a06f785-3947-4d35-9265-a3584453b16e	ONT_GM12878_R1	hg38_SIRV	chr12	101830829	101757206	-	18	3577	35953	666781	ENSG00000111670.15	ENCODEHT000666781	GNPTAB	ENCODEHT000666781	Known	ISM	Prefix	0.3499999940395355	None	None	None	None
8c23cb4f-ada9-4838-9896-3ba610619173	ONT_GM12878_R2	hg38_SIRV	chr6	159785299	159778953	-	7	1245	20498	666686	ENSG00000120438.11	ENCODEHT000666686	TCP1	ENCODEHT000666686	Known	ISM	Suffix	0.15000000596046448	None	None	None	None
m54284U_191110_105540/72812623/ccs	PB_GM12878_R1	hg38_SIRV	chr1	241519749	241497789	-	10	1599	5111	17852	ENSG00000091483.6	ENST00000366560.3	FH	FH-201	Known	Known	None	0.5	None	None	None	None
m54284U_191111_172039/34342431/ccs	PB_GM12878_R2	hg38_SIRV	chr12	101790056	101764359	-	11	2354	35953	666782	ENSG00000111670.15	ENCODEHT000666782	GNPTAB	ENCODEHT000666782	Known	ISM	None	0.6499999761581421	None	None	None	None
70a79195-b958-4dc3-a7e1-e49cc654a814	ONT_GM12878_R2	hg38_SIRV	chr6	159789630	159778953	-	12	1925	20498	72161	ENSG00000120438.11	ENST00000321394.11	TCP1	TCP1-201	Known	Known	None	0.15000000596046448	None	None	None	None
m54284U_191111_172039/60556379/ccs	PB_GM12878_R2	hg38_SIRV	chr12	101830771	101764359	-	13	2654	35953	666783	ENSG00000111670.15	ENCODEHT000666783	GNPTAB	ENCODEHT000666783	Known	ISM	Prefix	0.6499999761581421	None	None	None	None
d451e5e0-0e82-4c09-adb9-b6d9424acade	ONT_GM12878_R2	hg38_SIRV	chr6	159789587	159778965	-	12	1871	20498	666737	ENSG00000120438.11	ENCODEHT000666737	TCP1	ENCODEHT000666737	Known	NNC	None	0.15000000596046448	None	None	None	None
m54284U_191110_105540/73140524/ccs	PB_GM12878_R1	hg38_SIRV	chr1	241519754	241497789	-	10	1604	5111	17852	ENSG00000091483.6	ENST00000366560.3	FH	FH-201	Known	Known	None	0.5	None	None	None	None
m54284U_191111_172039/75825337/ccs	PB_GM12878_R2	hg38_SIRV	chr12	101786168	101764376	-	9	2127	35953	666784	ENSG00000111670.15	ENCODEHT000666784	GNPTAB	ENCODEHT000666784	Known	ISM	Suffix	0.6499999761581421	None	None	None	None
m54284U_191110_105540/2741/ccs	PB_GM12878_R1	hg38_SIRV	chr6	159789590	159778954	-	12	1884	20498	72161	ENSG00000120438.11	ENST00000321394.11	TCP1	TCP1-201	Known	Known	None	0.15000000596046448	None	None	None	None
m54284U_191110_105540/66986/ccs	PB_GM12878_R1	hg38_SIRV	chr6	159789610	159778954	-	12	1904	20498	72161	ENSG00000120438.11	ENST00000321394.11	TCP1	TCP1-201	Known	Known	None	0.15000000596046448	None	None	None	None
m54284U_191110_105540/75367272/ccs	PB_GM12878_R1	hg38_SIRV	chr1	241519754	241497789	-	10	1604	5111	17852	ENSG00000091483.6	ENST00000366560.3	FH	FH-201	Known	Known	None	0.5	None	None	None	None
m54284U_191111_172039/105906576/ccs	PB_GM12878_R2	hg38_SIRV	chr12	101766220	101764376	-	2	1059	35953	666785	ENSG00000111670.15	ENCODEHT000666785	GNPTAB	ENCODEHT000666785	Known	ISM	Suffix	0.6499999761581421	None	None	None	None
m54284U_191110_105540/3279156/ccs	PB_GM12878_R1	hg38_SIRV	chr6	159789600	159778954	-	12	1894	20498	72161	ENSG00000120438.11	ENST00000321394.11	TCP1	TCP1-201	Known	Known	None	0.15000000596046448	None	None	None	None
m54284U_191110_105540/36112371/ccs	PB_GM12878_R1	hg38_SIRV	chr12	101790015	101764429	-	11	2297	35953	666782	ENSG00000111670.15	ENCODEHT000666782	GNPTAB	ENCODEHT000666782	Known	ISM	None	0.699999988079071	None	None	None	None
m54284U_191110_105540/80742329/ccs	PB_GM12878_R1	hg38_SIRV	chr1	241519749	241497789	-	10	1599	5111	17852	ENSG00000091483.6	ENST00000366560.3	FH	FH-201	Known	Known	None	0.5	None	None	None	None
m54284U_191110_105540/5310874/ccs	PB_GM12878_R1	hg38_SIRV	chr6	159789600	159778954	-	12	1894	20498	72161	ENSG00000120438.11	ENST00000321394.11	TCP1	TCP1-201	Known	Known	None	0.15000000596046448	None	None	None	None
m54284U_191110_105540/58591082/ccs	PB_GM12878_R1	hg38_SIRV	chr12	101780279	101764377	-	7	1897	35953	666786	ENSG00000111670.15	ENCODEHT000666786	GNPTAB	ENCODEHT000666786	Known	ISM	Suffix	0.699999988079071	None	None	None	None
m54284U_191110_105540/5767919/ccs	PB_GM12878_R1	hg38_SIRV	chr6	159789597	159778954	-	12	1891	20498	72161	ENSG00000120438.11	ENST00000321394.11	TCP1	TCP1-201	Known	Known	None	0.15000000596046448	None	None	None	None
m54284U_191110_105540/82510332/ccs	PB_GM12878_R1	hg38_SIRV	chr12	101830722	101764429	-	13	2540	35953	666783	ENSG00000111670.15	ENCODEHT000666783	GNPTAB	ENCODEHT000666783	Known	ISM	Prefix	0.699999988079071	None	None	None	None
m54284U_191110_105540/81202003/ccs	PB_GM12878_R1	hg38_SIRV	chr1	241519742	241497789	-	10	1592	5111	17852	ENSG00000091483.6	ENST00000366560.3	FH	FH-201	Known	Known	None	0.5	None	None	None	None
m54284U_191110_105540/95225198/ccs	PB_GM12878_R1	hg38_SIRV	chr12	101796707	101764377	-	12	2368	35953	666787	ENSG00000111670.15	ENCODEHT000666787	GNPTAB	ENCODEHT000666787	Known	ISM	Suffix	0.699999988079071	None	None	None	None
m54284U_191110_105540/7929886/ccs	PB_GM12878_R1	hg38_SIRV	chr6	159789580	159778954	-	12	1874	20498	72161	ENSG00000120438.11	ENST00000321394.11	TCP1	TCP1-201	Known	Known	None	0.15000000596046448	None	None	None	None
m54284U_191110_105540/84346152/ccs	PB_GM12878_R1	hg38_SIRV	chr1	241519722	241497789	-	10	1572	5111	17852	ENSG00000091483.6	ENST00000366560.3	FH	FH-201	Known	Known	None	0.5	None	None	None	None
m54284U_191110_105540/7996026/ccs	PB_GM12878_R1	hg38_SIRV	chr6	159789598	159778954	-	12	1892	20498	72161	ENSG00000120438.11	ENST00000321394.11	TCP1	TCP1-201	Known	Known	None	0.15000000596046448	None	None	None	None
m54284U_191110_105540/103746053/ccs	PB_GM12878_R1	hg38_SIRV	chr12	101770079	101764377	-	4	1303	35953	666788	ENSG00000111670.15	ENCODEHT000666788	GNPTAB	ENCODEHT000666788	Known	ISM	Suffix	0.699999988079071	None	None	None	None
m54284U_191110_105540/9896045/ccs	PB_GM12878_R1	hg38_SIRV	chr6	159789580	159778954	-	12	1874	20498	72161	ENSG00000120438.11	ENST00000321394.11	TCP1	TCP1-201	Known	Known	None	0.15000000596046448	None	None	None	None
m54284U_191110_105540/118161996/ccs	PB_GM12878_R1	hg38_SIRV	chr12	101770462	101764377	-	5	1484	35953	666789	ENSG00000111670.15	ENCODEHT000666789	GNPTAB	ENCODEHT000666789	Known	ISM	Suffix	0.699999988079071	None	None	None	None
m54284U_191110_105540/87099774/ccs	PB_GM12878_R1	hg38_SIRV	chr1	241519771	241497789	-	10	1621	5111	17852	ENSG00000091483.6	ENST00000366560.3	FH	FH-201	Known	Known	None	0.5	None	None	None	None
m54284U_191110_105540/10945896/ccs	PB_GM12878_R1	hg38_SIRV	chr6	159789682	159778954	-	12	1976	20498	72161	ENSG00000120438.11	ENST00000321394.11	TCP1	TCP1-201	Known	Known	None	0.15000000596046448	None	None	None	None
m54284U_191110_105540/130024845/ccs	PB_GM12878_R1	hg38_SIRV	chr12	101796750	101764411	-	12	2356	35953	666787	ENSG00000111670.15	ENCODEHT000666787	GNPTAB	ENCODEHT000666787	Known	ISM	Suffix	0.699999988079071	None	None	None	None
m54284U_191110_105540/162661750/ccs	PB_GM12878_R1	hg38_SIRV	chr12	101790057	101764377	-	11	2330	35953	666790	ENSG00000111670.15	ENCODEHT000666790	GNPTAB	ENCODEHT000666790	Known	NNC	None	0.699999988079071	None	None	None	None
m54284U_191110_105540/11471141/ccs	PB_GM12878_R1	hg38_SIRV	chr6	159789666	159778954	-	12	1960	20498	72161	ENSG00000120438.11	ENST00000321394.11	TCP1	TCP1-201	Known	Known	None	0.15000000596046448	None	None	None	None
m54284U_191110_105540/96602462/ccs	PB_GM12878_R1	hg38_SIRV	chr1	241519735	241497789	-	10	1585	5111	17852	ENSG00000091483.6	ENST00000366560.3	FH	FH-201	Known	Known	None	0.5	None	None	None	None
m54284U_191111_172039/20908276/ccs	PB_GM12878_R2	hg38_SIRV	chr12	101766352	101764412	-	2	1116	35953	666785	ENSG00000111670.15	ENCODEHT000666785	GNPTAB	ENCODEHT000666785	Known	ISM	Suffix	0.699999988079071	None	None	None	None
m54284U_191110_105540/14158121/ccs	PB_GM12878_R1	hg38_SIRV	chr6	159789608	159778954	-	12	1902	20498	72161	ENSG00000120438.11	ENST00000321394.11	TCP1	TCP1-201	Known	Known	None	0.15000000596046448	None	None	None	None
m54284U_191111_172039/29100617/ccs	PB_GM12878_R2	hg38_SIRV	chr12	101770616	101764411	-	5	1515	35953	666789	ENSG00000111670.15	ENCODEHT000666789	GNPTAB	ENCODEHT000666789	Known	ISM	Suffix	0.699999988079071	None	None	None	None
m54284U_191110_105540/98437235/ccs	PB_GM12878_R1	hg38_SIRV	chr1	241519754	241497789	-	10	1604	5111	17852	ENSG00000091483.6	ENST00000366560.3	FH	FH-201	Known	Known	None	0.5	None	None	None	None
m54284U_191110_105540/15204752/ccs	PB_GM12878_R1	hg38_SIRV	chr6	159789666	159778954	-	12	1952	20498	72161	ENSG00000120438.11	ENST00000321394.11	TCP1	TCP1-201	Known	Known	None	0.15000000596046448	None	None	None	None
m54284U_191111_172039/78449378/ccs	PB_GM12878_R2	hg38_SIRV	chr12	101780263	101764411	-	7	1874	35953	666786	ENSG00000111670.15	ENCODEHT000666786	GNPTAB	ENCODEHT000666786	Known	ISM	Suffix	0.699999988079071	None	None	None	None
m54284U_191110_105540/17891688/ccs	PB_GM12878_R1	hg38_SIRV	chr6	159789619	159778954	-	12	1913	20498	72161	ENSG00000120438.11	ENST00000321394.11	TCP1	TCP1-201	Known	Known	None	0.15000000596046448	None	None	None	None
m54284U_191110_105540/101058435/ccs	PB_GM12878_R1	hg38_SIRV	chr1	241519733	241497789	-	10	1583	5111	17852	ENSG00000091483.6	ENST00000366560.3	FH	FH-201	Known	Known	None	0.5	None	None	None	None
m54284U_191111_172039/90374526/ccs	PB_GM12878_R2	hg38_SIRV	chr12	101780187	101764411	-	7	1798	35953	666786	ENSG00000111670.15	ENCODEHT000666786	GNPTAB	ENCODEHT000666786	Known	ISM	Suffix	0.699999988079071	None	None	None	None
m54284U_191110_105540/19923471/ccs	PB_GM12878_R1	hg38_SIRV	chr6	159781026	159778954	-	5	918	20498	666681	ENSG00000120438.11	ENCODEHT000666681	TCP1	ENCODEHT000666681	Known	ISM	Suffix	0.15000000596046448	None	None	None	None
m54284U_191111_172039/98568775/ccs	PB_GM12878_R2	hg38_SIRV	chr12	101830856	101764429	-	13	2671	35953	666783	ENSG00000111670.15	ENCODEHT000666783	GNPTAB	ENCODEHT000666783	Known	ISM	Prefix	0.699999988079071	None	None	None	None
m54284U_191110_105540/20251768/ccs	PB_GM12878_R1	hg38_SIRV	chr6	159789640	159778954	-	12	1940	20498	72161	ENSG00000120438.11	ENST00000321394.11	TCP1	TCP1-201	Known	Known	None	0.15000000596046448	None	None	None	None
m54284U_191110_105540/104269757/ccs	PB_GM12878_R1	hg38_SIRV	chr1	241519749	241497789	-	10	1599	5111	17852	ENSG00000091483.6	ENST00000366560.3	FH	FH-201	Known	Known	None	0.5	None	None	None	None
m54284U_191111_172039/100075523/ccs	PB_GM12878_R2	hg38_SIRV	chr12	101765005	101764377	-	1	629	35953	666791	ENSG00000111670.15	ENCODEHT000666791	GNPTAB	ENCODEHT000666791	Known	ISM	None	0.699999988079071	None	None	None	None
m54284U_191110_105540/21891187/ccs	PB_GM12878_R1	hg38_SIRV	chr6	159789597	159778954	-	12	1891	20498	72161	ENSG00000120438.11	ENST00000321394.11	TCP1	TCP1-201	Known	Known	None	0.15000000596046448	None	None	None	None
m54284U_191111_172039/103024247/ccs	PB_GM12878_R2	hg38_SIRV	chr12	101788576	101764377	-	9	2080	35953	666792	ENSG00000111670.15	ENCODEHT000666792	GNPTAB	ENCODEHT000666792	Known	NIC	None	0.699999988079071	None	None	None	None
m54284U_191110_105540/106102814/ccs	PB_GM12878_R1	hg38_SIRV	chr1	241519722	241497789	-	10	1572	5111	17852	ENSG00000091483.6	ENST00000366560.3	FH	FH-201	Known	Known	None	0.5	None	None	None	None
m54284U_191111_172039/120653757/ccs	PB_GM12878_R2	hg38_SIRV	chr12	101789964	101764429	-	11	2246	35953	666782	ENSG00000111670.15	ENCODEHT000666782	GNPTAB	ENCODEHT000666782	Known	ISM	None	0.699999988079071	None	None	None	None
m54284U_191110_105540/22938706/ccs	PB_GM12878_R1	hg38_SIRV	chr6	159789600	159778954	-	12	1894	20498	72161	ENSG00000120438.11	ENST00000321394.11	TCP1	TCP1-201	Known	Known	None	0.15000000596046448	None	None	None	None
m54284U_191110_105540/24054338/ccs	PB_GM12878_R1	hg38_SIRV	chr6	159789719	159778954	-	12	2013	20498	72161	ENSG00000120438.11	ENST00000321394.11	TCP1	TCP1-201	Known	Known	None	0.15000000596046448	None	None	None	None
m54284U_191111_172039/122487922/ccs	PB_GM12878_R2	hg38_SIRV	chr12	101766191	101764412	-	2	955	35953	666785	ENSG00000111670.15	ENCODEHT000666785	GNPTAB	ENCODEHT000666785	Known	ISM	Suffix	0.699999988079071	None	None	None	None
m54284U_191110_105540/106433167/ccs	PB_GM12878_R1	hg38_SIRV	chr1	241519740	241497789	-	10	1590	5111	17852	ENSG00000091483.6	ENST00000366560.3	FH	FH-201	Known	Known	None	0.5	None	None	None	None
m54284U_191110_105540/24840891/ccs	PB_GM12878_R1	hg38_SIRV	chr6	159789547	159778954	-	12	1841	20498	72161	ENSG00000120438.11	ENST00000321394.11	TCP1	TCP1-201	Known	Known	None	0.15000000596046448	None	None	None	None
m54284U_191111_172039/126945289/ccs	PB_GM12878_R2	hg38_SIRV	chr12	101780622	101764377	-	8	1970	35953	666793	ENSG00000111670.15	ENCODEHT000666793	GNPTAB	ENCODEHT000666793	Known	ISM	Suffix	0.699999988079071	None	None	None	None
m54284U_191110_105540/28443190/ccs	PB_GM12878_R1	hg38_SIRV	chr6	159789639	159778954	-	12	1933	20498	72161	ENSG00000120438.11	ENST00000321394.11	TCP1	TCP1-201	Known	Known	None	0.15000000596046448	None	None	None	None
m54284U_191110_105540/106627115/ccs	PB_GM12878_R1	hg38_SIRV	chr1	241519734	241497789	-	10	1584	5111	17852	ENSG00000091483.6	ENST00000366560.3	FH	FH-201	Known	Known	None	0.5	None	None	None	None
m54284U_191111_172039/138873058/ccs	PB_GM12878_R2	hg38_SIRV	chr12	101770662	101764411	-	5	1561	35953	666789	ENSG00000111670.15	ENCODEHT000666789	GNPTAB	ENCODEHT000666789	Known	ISM	Suffix	0.699999988079071	None	None	None	None
m54284U_191110_105540/28510795/ccs	PB_GM12878_R1	hg38_SIRV	chr6	159789642	159778954	-	12	1936	20498	72161	ENSG00000120438.11	ENST00000321394.11	TCP1	TCP1-201	Known	Known	None	0.15000000596046448	None	None	None	None
m54284U_191111_172039/144901286/ccs	PB_GM12878_R2	hg38_SIRV	chr12	101771015	101764377	-	6	1627	35953	666794	ENSG00000111670.15	ENCODEHT000666794	GNPTAB	ENCODEHT000666794	Known	ISM	Suffix	0.699999988079071	None	None	None	None
m54284U_191110_105540/112396494/ccs	PB_GM12878_R1	hg38_SIRV	chr1	241519761	241497789	-	10	1611	5111	17852	ENSG00000091483.6	ENST00000366560.3	FH	FH-201	Known	Known	None	0.5	None	None	None	None
m54284U_191110_105540/28837644/ccs	PB_GM12878_R1	hg38_SIRV	chr6	159789590	159778954	-	12	1884	20498	72161	ENSG00000120438.11	ENST00000321394.11	TCP1	TCP1-201	Known	Known	None	0.15000000596046448	None	None	None	None
m54284U_191111_172039/148704068/ccs	PB_GM12878_R2	hg38_SIRV	chr12	101790014	101764429	-	11	2296	35953	666782	ENSG00000111670.15	ENCODEHT000666782	GNPTAB	ENCODEHT000666782	Known	ISM	None	0.699999988079071	None	None	None	None
m54284U_191110_105540/30278219/ccs	PB_GM12878_R1	hg38_SIRV	chr6	159789615	159778954	-	12	1909	20498	72161	ENSG00000120438.11	ENST00000321394.11	TCP1	TCP1-201	Known	Known	None	0.15000000596046448	None	None	None	None
m54284U_191111_172039/161547927/ccs	PB_GM12878_R2	hg38_SIRV	chr12	101770662	101764411	-	5	1561	35953	666789	ENSG00000111670.15	ENCODEHT000666789	GNPTAB	ENCODEHT000666789	Known	ISM	Suffix	0.699999988079071	None	None	None	None
m54284U_191110_105540/112593052/ccs	PB_GM12878_R1	hg38_SIRV	chr1	241519743	241497789	-	10	1588	5111	666795	ENSG00000091483.6	ENCODEHT000666795	FH	ENCODEHT000666795	Known	NIC	None	0.5	None	None	None	None
m54284U_191110_105540/31656536/ccs	PB_GM12878_R1	hg38_SIRV	chr6	159789587	159778954	-	12	1881	20498	72161	ENSG00000120438.11	ENST00000321394.11	TCP1	TCP1-201	Known	Known	None	0.15000000596046448	None	None	None	None
m54284U_191111_172039/164954931/ccs	PB_GM12878_R2	hg38_SIRV	chr12	101796749	101764411	-	12	2355	35953	666787	ENSG00000111670.15	ENCODEHT000666787	GNPTAB	ENCODEHT000666787	Known	ISM	Suffix	0.699999988079071	None	None	None	None
m54284U_191110_105540/33227632/ccs	PB_GM12878_R1	hg38_SIRV	chr6	159789600	159778954	-	12	1894	20498	72161	ENSG00000120438.11	ENST00000321394.11	TCP1	TCP1-201	Known	Known	None	0.15000000596046448	None	None	None	None
m54284U_191110_105540/114099801/ccs	PB_GM12878_R1	hg38_SIRV	chr1	241519744	241497789	-	10	1594	5111	17852	ENSG00000091483.6	ENST00000366560.3	FH	FH-201	Known	Known	None	0.5	None	None	None	None
m54284U_191111_172039/165610064/ccs	PB_GM12878_R2	hg38_SIRV	chr12	101770177	101764411	-	4	1301	35953	666788	ENSG00000111670.15	ENCODEHT000666788	GNPTAB	ENCODEHT000666788	Known	ISM	Suffix	0.699999988079071	None	None	None	None
m54284U_191110_105540/36111641/ccs	PB_GM12878_R1	hg38_SIRV	chr6	159789641	159778954	-	12	1935	20498	72161	ENSG00000120438.11	ENST00000321394.11	TCP1	TCP1-201	Known	Known	None	0.15000000596046448	None	None	None	None
m54284U_191111_172039/165740642/ccs	PB_GM12878_R2	hg38_SIRV	chr12	101770615	101764411	-	5	1514	35953	666789	ENSG00000111670.15	ENCODEHT000666789	GNPTAB	ENCODEHT000666789	Known	ISM	Suffix	0.699999988079071	None	None	None	None
m54284U_191110_105540/115214028/ccs	PB_GM12878_R1	hg38_SIRV	chr1	241519707	241497789	-	10	1557	5111	17852	ENSG00000091483.6	ENST00000366560.3	FH	FH-201	Known	Known	None	0.5	None	None	None	None
m54284U_191110_105540/36570601/ccs	PB_GM12878_R1	hg38_SIRV	chr6	159789600	159778954	-	12	1894	20498	72161	ENSG00000120438.11	ENST00000321394.11	TCP1	TCP1-201	Known	Known	None	0.15000000596046448	None	None	None	None
m54284U_191111_172039/170984900/ccs	PB_GM12878_R2	hg38_SIRV	chr12	101830735	101764429	-	13	2553	35953	666783	ENSG00000111670.15	ENCODEHT000666783	GNPTAB	ENCODEHT000666783	Known	ISM	Prefix	0.699999988079071	None	None	None	None
m54284U_191111_172039/172558167/ccs	PB_GM12878_R2	hg38_SIRV	chr12	101765331	101764411	-	1	656	35953	666791	ENSG00000111670.15	ENCODEHT000666791	GNPTAB	ENCODEHT000666791	Known	ISM	None	0.699999988079071	None	None	None	None
m54284U_191110_105540/36768477/ccs	PB_GM12878_R1	hg38_SIRV	chr6	159789589	159778954	-	12	1883	20498	72161	ENSG00000120438.11	ENST00000321394.11	TCP1	TCP1-201	Known	Known	None	0.15000000596046448	None	None	None	None
m54284U_191110_105540/116328030/ccs	PB_GM12878_R1	hg38_SIRV	chr1	241519719	241497789	-	10	1569	5111	17852	ENSG00000091483.6	ENST00000366560.3	FH	FH-201	Known	Known	None	0.5	None	None	None	None
m54284U_191110_105540/25756754/ccs	PB_GM12878_R1	hg38_SIRV	chr12	101830675	101764378	-	13	2472	35953	666796	ENSG00000111670.15	ENCODEHT000666796	GNPTAB	ENCODEHT000666796	Known	ISM	Prefix	0.699999988079071	None	None	None	None
m54284U_191110_105540/36832205/ccs	PB_GM12878_R1	hg38_SIRV	chr6	159789631	159778954	-	12	1925	20498	72161	ENSG00000120438.11	ENST00000321394.11	TCP1	TCP1-201	Known	Known	None	0.15000000596046448	None	None	None	None
m54284U_191110_105540/90506178/ccs	PB_GM12878_R1	hg38_SIRV	chr12	101790054	101764430	-	11	2335	35953	666782	ENSG00000111670.15	ENCODEHT000666782	GNPTAB	ENCODEHT000666782	Known	ISM	None	0.699999988079071	None	None	None	None
m54284U_191110_105540/37291675/ccs	PB_GM12878_R1	hg38_SIRV	chr6	159789600	159778954	-	12	1894	20498	72161	ENSG00000120438.11	ENST00000321394.11	TCP1	TCP1-201	Known	Known	None	0.15000000596046448	None	None	None	None
m54284U_191110_105540/120980548/ccs	PB_GM12878_R1	hg38_SIRV	chr1	241519725	241497789	-	10	1575	5111	17852	ENSG00000091483.6	ENST00000366560.3	FH	FH-201	Known	Known	None	0.5	None	None	None	None
m54284U_191110_105540/108003369/ccs	PB_GM12878_R1	hg38_SIRV	chr12	101786258	101764413	-	9	2167	35953	666784	ENSG00000111670.15	ENCODEHT000666784	GNPTAB	ENCODEHT000666784	Known	ISM	Suffix	0.699999988079071	None	None	None	None
m54284U_191110_105540/37488736/ccs	PB_GM12878_R1	hg38_SIRV	chr6	159789668	159778954	-	12	1962	20498	72161	ENSG00000120438.11	ENST00000321394.11	TCP1	TCP1-201	Known	Known	None	0.15000000596046448	None	None	None	None
m54284U_191110_105540/120261224/ccs	PB_GM12878_R1	hg38_SIRV	chr12	101771230	101764412	-	6	1699	35953	666794	ENSG00000111670.15	ENCODEHT000666794	GNPTAB	ENCODEHT000666794	Known	ISM	Suffix	0.699999988079071	None	None	None	None
m54284U_191110_105540/39978953/ccs	PB_GM12878_R1	hg38_SIRV	chr6	159789659	159778954	-	12	1953	20498	72161	ENSG00000120438.11	ENST00000321394.11	TCP1	TCP1-201	Known	Known	None	0.15000000596046448	None	None	None	None
m54284U_191110_105540/121047206/ccs	PB_GM12878_R1	hg38_SIRV	chr1	241519755	241497789	-	10	1605	5111	17852	ENSG00000091483.6	ENST00000366560.3	FH	FH-201	Known	Known	None	0.5	None	None	None	None
m54284U_191110_105540/41290096/ccs	PB_GM12878_R1	hg38_SIRV	chr6	159789600	159778954	-	12	1894	20498	72161	ENSG00000120438.11	ENST00000321394.11	TCP1	TCP1-201	Known	Known	None	0.15000000596046448	None	None	None	None
m54284U_191111_172039/83036308/ccs	PB_GM12878_R2	hg38_SIRV	chr12	101766284	101764413	-	2	1047	35953	666785	ENSG00000111670.15	ENCODEHT000666785	GNPTAB	ENCODEHT000666785	Known	ISM	Suffix	0.699999988079071	None	None	None	None
m54284U_191110_105540/121572049/ccs	PB_GM12878_R1	hg38_SIRV	chr1	241519740	241497789	-	10	1590	5111	17852	ENSG00000091483.6	ENST00000366560.3	FH	FH-201	Known	Known	None	0.5	None	None	None	None
m54284U_191110_105540/43648800/ccs	PB_GM12878_R1	hg38_SIRV	chr6	159789671	159778954	-	12	1965	20498	72161	ENSG00000120438.11	ENST00000321394.11	TCP1	TCP1-201	Known	Known	None	0.15000000596046448	None	None	None	None
m54284U_191111_172039/93783318/ccs	PB_GM12878_R2	hg38_SIRV	chr12	101771184	101764412	-	6	1653	35953	666794	ENSG00000111670.15	ENCODEHT000666794	GNPTAB	ENCODEHT000666794	Known	ISM	Suffix	0.699999988079071	None	None	None	None
m54284U_191110_105540/44238701/ccs	PB_GM12878_R1	hg38_SIRV	chr6	159789600	159778954	-	12	1894	20498	72161	ENSG00000120438.11	ENST00000321394.11	TCP1	TCP1-201	Known	Known	None	0.15000000596046448	None	None	None	None
m54284U_191110_105540/721789/ccs	PB_GM12878_R1	hg38_SIRV	chr12	101771177	101764413	-	6	1645	35953	666794	ENSG00000111670.15	ENCODEHT000666794	GNPTAB	ENCODEHT000666794	Known	ISM	Suffix	0.699999988079071	None	None	None	None
m54284U_191110_105540/121637024/ccs	PB_GM12878_R1	hg38_SIRV	chr1	241519742	241497789	-	10	1592	5111	17852	ENSG00000091483.6	ENST00000366560.3	FH	FH-201	Known	Known	None	0.5	None	None	None	None
m54284U_191110_105540/51511526/ccs	PB_GM12878_R1	hg38_SIRV	chr6	159789639	159778954	-	12	1933	20498	72161	ENSG00000120438.11	ENST00000321394.11	TCP1	TCP1-201	Known	Known	None	0.15000000596046448	None	None	None	None
m54284U_191110_105540/37815750/ccs	PB_GM12878_R1	hg38_SIRV	chr12	101780223	101764413	-	7	1832	35953	666786	ENSG00000111670.15	ENCODEHT000666786	GNPTAB	ENCODEHT000666786	Known	ISM	Suffix	0.699999988079071	None	None	None	None
m54284U_191110_105540/47515597/ccs	PB_GM12878_R1	hg38_SIRV	chr12	101796800	101764413	-	12	2404	35953	666787	ENSG00000111670.15	ENCODEHT000666787	GNPTAB	ENCODEHT000666787	Known	ISM	Suffix	0.699999988079071	None	None	None	None
m54284U_191110_105540/121700415/ccs	PB_GM12878_R1	hg38_SIRV	chr1	241519754	241497789	-	10	1604	5111	17852	ENSG00000091483.6	ENST00000366560.3	FH	FH-201	Known	Known	None	0.5	None	None	None	None
m54284U_191110_105540/52497197/ccs	PB_GM12878_R1	hg38_SIRV	chr6	159789600	159778954	-	12	1894	20498	72161	ENSG00000120438.11	ENST00000321394.11	TCP1	TCP1-201	Known	Known	None	0.15000000596046448	None	None	None	None
m54284U_191110_105540/54724521/ccs	PB_GM12878_R1	hg38_SIRV	chr12	101830628	101764431	-	13	2444	35953	666783	ENSG00000111670.15	ENCODEHT000666783	GNPTAB	ENCODEHT000666783	Known	ISM	Prefix	0.699999988079071	None	None	None	None
m54284U_191110_105540/53084252/ccs	PB_GM12878_R1	hg38_SIRV	chr6	159789639	159778954	-	12	1933	20498	72161	ENSG00000120438.11	ENST00000321394.11	TCP1	TCP1-201	Known	Known	None	0.15000000596046448	None	None	None	None
m54284U_191110_105540/122356750/ccs	PB_GM12878_R1	hg38_SIRV	chr1	241519762	241497789	-	10	1612	5111	17852	ENSG00000091483.6	ENST00000366560.3	FH	FH-201	Known	Known	None	0.5	None	None	None	None
m54284U_191110_105540/71698815/ccs	PB_GM12878_R1	hg38_SIRV	chr12	101830884	101764431	-	13	2697	35953	666783	ENSG00000111670.15	ENCODEHT000666783	GNPTAB	ENCODEHT000666783	Known	ISM	Prefix	0.699999988079071	None	None	None	None
m54284U_191110_105540/55970290/ccs	PB_GM12878_R1	hg38_SIRV	chr6	159789600	159778954	-	12	1894	20498	72161	ENSG00000120438.11	ENST00000321394.11	TCP1	TCP1-201	Known	Known	None	0.15000000596046448	None	None	None	None
m54284U_191110_105540/83690096/ccs	PB_GM12878_R1	hg38_SIRV	chr12	101830821	101764431	-	13	2634	35953	666783	ENSG00000111670.15	ENCODEHT000666783	GNPTAB	ENCODEHT000666783	Known	ISM	Prefix	0.699999988079071	None	None	None	None
m54284U_191110_105540/56494770/ccs	PB_GM12878_R1	hg38_SIRV	chr6	159789600	159778954	-	12	1894	20498	72161	ENSG00000120438.11	ENST00000321394.11	TCP1	TCP1-201	Known	Known	None	0.15000000596046448	None	None	None	None
m54284U_191110_105540/126156887/ccs	PB_GM12878_R1	hg38_SIRV	chr1	241519733	241497789	-	10	1583	5111	17852	ENSG00000091483.6	ENST00000366560.3	FH	FH-201	Known	Known	None	0.5	None	None	None	None
m54284U_191110_105540/90768250/ccs	PB_GM12878_R1	hg38_SIRV	chr12	101780294	101764413	-	7	1903	35953	666786	ENSG00000111670.15	ENCODEHT000666786	GNPTAB	ENCODEHT000666786	Known	ISM	Suffix	0.699999988079071	None	None	None	None
m54284U_191110_105540/58000409/ccs	PB_GM12878_R1	hg38_SIRV	chr6	159789685	159778954	-	12	1979	20498	72161	ENSG00000120438.11	ENST00000321394.11	TCP1	TCP1-201	Known	Known	None	0.15000000596046448	None	None	None	None
m54284U_191110_105540/112722543/ccs	PB_GM12878_R1	hg38_SIRV	chr12	101790054	101764431	-	11	2334	35953	666782	ENSG00000111670.15	ENCODEHT000666782	GNPTAB	ENCODEHT000666782	Known	ISM	None	0.699999988079071	None	None	None	None
m54284U_191110_105540/58853941/ccs	PB_GM12878_R1	hg38_SIRV	chr6	159787871	159778954	-	10	1612	20498	666706	ENSG00000120438.11	ENCODEHT000666706	TCP1	ENCODEHT000666706	Known	ISM	Suffix	0.15000000596046448	None	None	None	None
m54284U_191110_105540/126748168/ccs	PB_GM12878_R1	hg38_SIRV	chr1	241519755	241497789	-	10	1605	5111	17852	ENSG00000091483.6	ENST00000366560.3	FH	FH-201	Known	Known	None	0.5	None	None	None	None
m54284U_191110_105540/126028397/ccs	PB_GM12878_R1	hg38_SIRV	chr12	101830825	101764431	-	13	2641	35953	666783	ENSG00000111670.15	ENCODEHT000666783	GNPTAB	ENCODEHT000666783	Known	ISM	Prefix	0.699999988079071	None	None	None	None
m54284U_191110_105540/59114946/ccs	PB_GM12878_R1	hg38_SIRV	chr6	159789697	159778954	-	12	1991	20498	72161	ENSG00000120438.11	ENST00000321394.11	TCP1	TCP1-201	Known	Known	None	0.15000000596046448	None	None	None	None
m54284U_191110_105540/137102444/ccs	PB_GM12878_R1	hg38_SIRV	chr12	101771300	101764413	-	6	1768	35953	666794	ENSG00000111670.15	ENCODEHT000666794	GNPTAB	ENCODEHT000666794	Known	ISM	Suffix	0.699999988079071	None	None	None	None
m54284U_191110_105540/128714210/ccs	PB_GM12878_R1	hg38_SIRV	chr1	241519744	241497789	-	10	1594	5111	17852	ENSG00000091483.6	ENST00000366560.3	FH	FH-201	Known	Known	None	0.5	None	None	None	None
m54284U_191110_105540/60032236/ccs	PB_GM12878_R1	hg38_SIRV	chr6	159789632	159778954	-	12	1926	20498	72161	ENSG00000120438.11	ENST00000321394.11	TCP1	TCP1-201	Known	Known	None	0.15000000596046448	None	None	None	None
m54284U_191110_105540/161940821/ccs	PB_GM12878_R1	hg38_SIRV	chr12	101780257	101764413	-	7	1866	35953	666786	ENSG00000111670.15	ENCODEHT000666786	GNPTAB	ENCODEHT000666786	Known	ISM	Suffix	0.699999988079071	None	None	None	None
m54284U_191110_105540/60426565/ccs	PB_GM12878_R1	hg38_SIRV	chr6	159789668	159778954	-	12	1962	20498	72161	ENSG00000120438.11	ENST00000321394.11	TCP1	TCP1-201	Known	Known	None	0.15000000596046448	None	None	None	None
m54284U_191111_172039/16255126/ccs	PB_GM12878_R2	hg38_SIRV	chr12	101788589	101764379	-	10	2215	35953	666797	ENSG00000111670.15	ENCODEHT000666797	GNPTAB	ENCODEHT000666797	Known	ISM	Suffix	0.699999988079071	None	None	None	None
m54284U_191110_105540/128715134/ccs	PB_GM12878_R1	hg38_SIRV	chr1	241519749	241497789	-	10	1599	5111	17852	ENSG00000091483.6	ENST00000366560.3	FH	FH-201	Known	Known	None	0.5	None	None	None	None
m54284U_191110_105540/61014687/ccs	PB_GM12878_R1	hg38_SIRV	chr6	159789685	159778954	-	12	1979	20498	72161	ENSG00000120438.11	ENST00000321394.11	TCP1	TCP1-201	Known	Known	None	0.15000000596046448	None	None	None	None
m54284U_191111_172039/33949834/ccs	PB_GM12878_R2	hg38_SIRV	chr12	101790032	101764431	-	11	2312	35953	666782	ENSG00000111670.15	ENCODEHT000666782	GNPTAB	ENCODEHT000666782	Known	ISM	None	0.699999988079071	None	None	None	None
m54284U_191110_105540/61473285/ccs	PB_GM12878_R1	hg38_SIRV	chr6	159789589	159778954	-	12	1883	20498	72161	ENSG00000120438.11	ENST00000321394.11	TCP1	TCP1-201	Known	Known	None	0.15000000596046448	None	None	None	None
m54284U_191110_105540/130026257/ccs	PB_GM12878_R1	hg38_SIRV	chr1	241519755	241497789	-	10	1605	5111	17852	ENSG00000091483.6	ENST00000366560.3	FH	FH-201	Known	Known	None	0.5	None	None	None	None
m54284U_191111_172039/35260137/ccs	PB_GM12878_R2	hg38_SIRV	chr12	101790054	101764431	-	11	2334	35953	666782	ENSG00000111670.15	ENCODEHT000666782	GNPTAB	ENCODEHT000666782	Known	ISM	None	0.699999988079071	None	None	None	None
m54284U_191110_105540/62785426/ccs	PB_GM12878_R1	hg38_SIRV	chr6	159789641	159778954	-	12	1935	20498	72161	ENSG00000120438.11	ENST00000321394.11	TCP1	TCP1-201	Known	Known	None	0.15000000596046448	None	None	None	None
m54284U_191111_172039/37028970/ccs	PB_GM12878_R2	hg38_SIRV	chr12	101830827	101764431	-	13	2643	35953	666783	ENSG00000111670.15	ENCODEHT000666783	GNPTAB	ENCODEHT000666783	Known	ISM	Prefix	0.699999988079071	None	None	None	None
m54284U_191110_105540/64160483/ccs	PB_GM12878_R1	hg38_SIRV	chr6	159789597	159778954	-	12	1891	20498	72161	ENSG00000120438.11	ENST00000321394.11	TCP1	TCP1-201	Known	Known	None	0.15000000596046448	None	None	None	None
m54284U_191110_105540/130353321/ccs	PB_GM12878_R1	hg38_SIRV	chr1	241519754	241497789	-	10	1604	5111	17852	ENSG00000091483.6	ENST00000366560.3	FH	FH-201	Known	Known	None	0.5	None	None	None	None
m54284U_191111_172039/49481833/ccs	PB_GM12878_R2	hg38_SIRV	chr12	101786243	101764414	-	9	2157	35953	666784	ENSG00000111670.15	ENCODEHT000666784	GNPTAB	ENCODEHT000666784	Known	ISM	Suffix	0.699999988079071	None	None	None	None
m54284U_191110_105540/66456414/ccs	PB_GM12878_R1	hg38_SIRV	chr6	159789638	159778954	-	12	1932	20498	72161	ENSG00000120438.11	ENST00000321394.11	TCP1	TCP1-201	Known	Known	None	0.15000000596046448	None	None	None	None
m54284U_191111_172039/50596306/ccs	PB_GM12878_R2	hg38_SIRV	chr12	101780214	101764413	-	7	1823	35953	666786	ENSG00000111670.15	ENCODEHT000666786	GNPTAB	ENCODEHT000666786	Known	ISM	Suffix	0.699999988079071	None	None	None	None
m54284U_191110_105540/130875948/ccs	PB_GM12878_R1	hg38_SIRV	chr1	241519755	241497789	-	10	1605	5111	17852	ENSG00000091483.6	ENST00000366560.3	FH	FH-201	Known	Known	None	0.5	None	None	None	None
m54284U_191110_105540/68813021/ccs	PB_GM12878_R1	hg38_SIRV	chr6	159789649	159778954	-	12	1943	20498	72161	ENSG00000120438.11	ENST00000321394.11	TCP1	TCP1-201	Known	Known	None	0.15000000596046448	None	None	None	None
m54284U_191111_172039/148898509/ccs	PB_GM12878_R2	hg38_SIRV	chr12	101830773	101764431	-	13	2589	35953	666783	ENSG00000111670.15	ENCODEHT000666783	GNPTAB	ENCODEHT000666783	Known	ISM	Prefix	0.699999988079071	None	None	None	None
m54284U_191110_105540/69533982/ccs	PB_GM12878_R1	hg38_SIRV	chr6	159789602	159778954	-	12	1896	20498	72161	ENSG00000120438.11	ENST00000321394.11	TCP1	TCP1-201	Known	Known	None	0.15000000596046448	None	None	None	None
m54284U_191111_172039/149226977/ccs	PB_GM12878_R2	hg38_SIRV	chr12	101796795	101764413	-	12	2399	35953	666787	ENSG00000111670.15	ENCODEHT000666787	GNPTAB	ENCODEHT000666787	Known	ISM	Suffix	0.699999988079071	None	None	None	None
m54284U_191110_105540/132122564/ccs	PB_GM12878_R1	hg38_SIRV	chr1	241519754	241497789	-	10	1604	5111	17852	ENSG00000091483.6	ENST00000366560.3	FH	FH-201	Known	Known	None	0.5	None	None	None	None
m54284U_191110_105540/71960270/ccs	PB_GM12878_R1	hg38_SIRV	chr6	159789591	159778954	-	12	1885	20498	72161	ENSG00000120438.11	ENST00000321394.11	TCP1	TCP1-201	Known	Known	None	0.15000000596046448	None	None	None	None
m54284U_191111_172039/157682110/ccs	PB_GM12878_R2	hg38_SIRV	chr12	101830629	101764431	-	13	2445	35953	666783	ENSG00000111670.15	ENCODEHT000666783	GNPTAB	ENCODEHT000666783	Known	ISM	Prefix	0.699999988079071	None	None	None	None
m54284U_191110_105540/72551233/ccs	PB_GM12878_R1	hg38_SIRV	chr6	159789610	159778954	-	12	1904	20498	72161	ENSG00000120438.11	ENST00000321394.11	TCP1	TCP1-201	Known	Known	None	0.15000000596046448	None	None	None	None
m54284U_191111_172039/178194404/ccs	PB_GM12878_R2	hg38_SIRV	chr12	101790054	101764431	-	11	2334	35953	666782	ENSG00000111670.15	ENCODEHT000666782	GNPTAB	ENCODEHT000666782	Known	ISM	None	0.699999988079071	None	None	None	None
m54284U_191110_105540/132448420/ccs	PB_GM12878_R1	hg38_SIRV	chr1	241519742	241497789	-	10	1592	5111	17852	ENSG00000091483.6	ENST00000366560.3	FH	FH-201	Known	Known	None	0.5	None	None	None	None
m54284U_191110_105540/72616692/ccs	PB_GM12878_R1	hg38_SIRV	chr6	159789666	159778954	-	12	1960	20498	72161	ENSG00000120438.11	ENST00000321394.11	TCP1	TCP1-201	Known	Known	None	0.15000000596046448	None	None	None	None
m54284U_191111_172039/178915973/ccs	PB_GM12878_R2	hg38_SIRV	chr12	101830764	101764431	-	13	2580	35953	666783	ENSG00000111670.15	ENCODEHT000666783	GNPTAB	ENCODEHT000666783	Known	ISM	Prefix	0.699999988079071	None	None	None	None
m54284U_191111_172039/29821736/ccs	PB_GM12878_R2	hg38_SIRV	chr12	101790054	101764432	-	11	2333	35953	666782	ENSG00000111670.15	ENCODEHT000666782	GNPTAB	ENCODEHT000666782	Known	ISM	None	0.699999988079071	None	None	None	None
m54284U_191110_105540/74056534/ccs	PB_GM12878_R1	hg38_SIRV	chr6	159789709	159778954	-	12	2003	20498	72161	ENSG00000120438.11	ENST00000321394.11	TCP1	TCP1-201	Known	Known	None	0.15000000596046448	None	None	None	None
m54284U_191110_105540/135332728/ccs	PB_GM12878_R1	hg38_SIRV	chr1	241519733	241497789	-	10	1583	5111	17852	ENSG00000091483.6	ENST00000366560.3	FH	FH-201	Known	Known	None	0.5	None	None	None	None
m54284U_191110_105540/74712637/ccs	PB_GM12878_R1	hg38_SIRV	chr6	159789602	159778954	-	12	1896	20498	72161	ENSG00000120438.11	ENST00000321394.11	TCP1	TCP1-201	Known	Known	None	0.15000000596046448	None	None	None	None
m54284U_191111_172039/79169102/ccs	PB_GM12878_R2	hg38_SIRV	chr12	101770176	101764414	-	4	1297	35953	666788	ENSG00000111670.15	ENCODEHT000666788	GNPTAB	ENCODEHT000666788	Known	ISM	Suffix	0.699999988079071	None	None	None	None
m54284U_191110_105540/137364249/ccs	PB_GM12878_R1	hg38_SIRV	chr1	241519727	241497789	-	10	1577	5111	17852	ENSG00000091483.6	ENST00000366560.3	FH	FH-201	Known	Known	None	0.5	None	None	None	None
m54284U_191110_105540/76679672/ccs	PB_GM12878_R1	hg38_SIRV	chr6	159789666	159778954	-	12	1960	20498	72161	ENSG00000120438.11	ENST00000321394.11	TCP1	TCP1-201	Known	Known	None	0.15000000596046448	None	None	None	None
m54284U_191111_172039/152371704/ccs	PB_GM12878_R2	hg38_SIRV	chr12	101788578	101764413	-	10	2202	35953	666797	ENSG00000111670.15	ENCODEHT000666797	GNPTAB	ENCODEHT000666797	Known	ISM	Suffix	0.6499999761581421	None	None	None	None
m54284U_191110_105540/64358760/ccs	PB_GM12878_R1	hg38_SIRV	chr12	101830695	101764436	-	13	2506	35953	666783	ENSG00000111670.15	ENCODEHT000666783	GNPTAB	ENCODEHT000666783	Known	ISM	Prefix	0.699999988079071	None	None	None	None
m54284U_191110_105540/77922937/ccs	PB_GM12878_R1	hg38_SIRV	chr6	159789597	159778954	-	12	1891	20498	72161	ENSG00000120438.11	ENST00000321394.11	TCP1	TCP1-201	Known	Known	None	0.15000000596046448	None	None	None	None
m54284U_191110_105540/138480021/ccs	PB_GM12878_R1	hg38_SIRV	chr1	241519749	241497789	-	10	1599	5111	17852	ENSG00000091483.6	ENST00000366560.3	FH	FH-201	Known	Known	None	0.5	None	None	None	None
m54284U_191110_105540/37748939/ccs	PB_GM12878_R1	hg38_SIRV	chr12	101789954	101764679	-	11	1934	35953	666782	ENSG00000111670.15	ENCODEHT000666782	GNPTAB	ENCODEHT000666782	Known	ISM	None	0.6499999761581421	None	None	None	None
m54284U_191110_105540/80152445/ccs	PB_GM12878_R1	hg38_SIRV	chr6	159789637	159778954	-	12	1931	20498	72161	ENSG00000120438.11	ENST00000321394.11	TCP1	TCP1-201	Known	Known	None	0.15000000596046448	None	None	None	None
m54284U_191111_172039/37422113/ccs	PB_GM12878_R2	hg38_SIRV	chr12	101771111	101787913	+	4	2150	129464	666798	ENCODEHG000129464	ENCODEHT000666798	ENCODEHG000129464	ENCODEHT000666798	Antisense	Antisense	None	0.8500000238418579	None	None	None	None
m54284U_191111_172039/44632729/ccs	PB_GM12878_R2	hg38_SIRV	chr12	101773865	101775391	+	1	1528	129464	666799	ENCODEHG000129464	ENCODEHT000666799	ENCODEHG000129464	ENCODEHT000666799	Antisense	Genomic	None	0.15000000596046448	None	None	None	None
m54284U_191110_105540/82510437/ccs	PB_GM12878_R1	hg38_SIRV	chr6	159789672	159778954	-	12	1966	20498	72161	ENSG00000120438.11	ENST00000321394.11	TCP1	TCP1-201	Known	Known	None	0.15000000596046448	None	None	None	None
m54284U_191110_105540/139264937/ccs	PB_GM12878_R1	hg38_SIRV	chr1	241519732	241497789	-	10	1582	5111	17852	ENSG00000091483.6	ENST00000366560.3	FH	FH-201	Known	Known	None	0.5	None	None	None	None
m54284U_191111_172039/23135568/ccs	PB_GM12878_R2	hg38_SIRV	chr12	101774426	101775391	+	1	856	129464	666799	ENCODEHG000129464	ENCODEHT000666799	ENCODEHG000129464	ENCODEHT000666799	Antisense	Genomic	None	0.15000000596046448	None	None	None	None
m54284U_191110_105540/128320448/ccs	PB_GM12878_R1	hg38_SIRV	chr12	101778221	101775380	-	1	2842	35953	666800	ENSG00000111670.15	ENCODEHT000666800	GNPTAB	ENCODEHT000666800	Known	Genomic	None	0.8999999761581421	None	None	None	None
m54284U_191110_105540/88804107/ccs	PB_GM12878_R1	hg38_SIRV	chr6	159789667	159778954	-	12	1961	20498	72161	ENSG00000120438.11	ENST00000321394.11	TCP1	TCP1-201	Known	Known	None	0.15000000596046448	None	None	None	None
m54284U_191110_105540/139789406/ccs	PB_GM12878_R1	hg38_SIRV	chr1	241519712	241497789	-	10	1562	5111	17852	ENSG00000091483.6	ENST00000366560.3	FH	FH-201	Known	Known	None	0.5	None	None	None	None
m54284U_191110_105540/89129193/ccs	PB_GM12878_R1	hg38_SIRV	chr6	159789672	159778954	-	12	1966	20498	72161	ENSG00000120438.11	ENST00000321394.11	TCP1	TCP1-201	Known	Known	None	0.15000000596046448	None	None	None	None
46ee9527-e0d2-4119-837a-494b4da8a13f	ONT_GM12878_R2	hg38_SIRV	chr12	101830820	101780118	-	7	944	35953	666801	ENSG00000111670.15	ENCODEHT000666801	GNPTAB	ENCODEHT000666801	Known	ISM	Prefix	0.25	None	None	None	None
m54284U_191110_105540/91097191/ccs	PB_GM12878_R1	hg38_SIRV	chr6	159789623	159778954	-	12	1917	20498	72161	ENSG00000120438.11	ENST00000321394.11	TCP1	TCP1-201	Known	Known	None	0.15000000596046448	None	None	None	None
c59d4620-ddf4-449b-863b-9e786626f963	ONT_GM12878_R1	hg38_SIRV	chr12	101830967	101795875	-	3	883	35953	126007	ENSG00000111670.15	ENST00000392919.4	GNPTAB	GNPTAB-202	Known	Known	None	0.05000000074505806	None	None	None	None
m54284U_191110_105540/142738588/ccs	PB_GM12878_R1	hg38_SIRV	chr1	241519744	241497789	-	10	1594	5111	17852	ENSG00000091483.6	ENST00000366560.3	FH	FH-201	Known	Known	None	0.5	None	None	None	None
m54284U_191110_105540/91424805/ccs	PB_GM12878_R1	hg38_SIRV	chr6	159789603	159778954	-	12	1897	20498	72161	ENSG00000120438.11	ENST00000321394.11	TCP1	TCP1-201	Known	Known	None	0.15000000596046448	None	None	None	None
m54284U_191110_105540/164825667/ccs	PB_GM12878_R1	hg38_SIRV	chr12	101798324	101796837	-	1	1476	35953	666802	ENSG00000111670.15	ENCODEHT000666802	GNPTAB	ENCODEHT000666802	Known	Genomic	None	0.6499999761581421	None	None	None	None
m54284U_191111_172039/66193122/ccs	PB_GM12878_R2	hg38_SIRV	chr12	101800101	101801231	+	1	1131	129465	666803	ENCODEHG000129465	ENCODEHT000666803	ENCODEHG000129465	ENCODEHT000666803	Antisense	Antisense	None	1.0	None	None	None	None
m54284U_191110_105540/92996171/ccs	PB_GM12878_R1	hg38_SIRV	chr6	159789596	159778954	-	12	1890	20498	72161	ENSG00000120438.11	ENST00000321394.11	TCP1	TCP1-201	Known	Known	None	0.15000000596046448	None	None	None	None
m54284U_191110_105540/147064153/ccs	PB_GM12878_R1	hg38_SIRV	chr1	241519753	241497789	-	10	1603	5111	17852	ENSG00000091483.6	ENST00000366560.3	FH	FH-201	Known	Known	None	0.5	None	None	None	None
m54284U_191110_105540/43780638/ccs	PB_GM12878_R1	hg38_SIRV	chr12	101816112	101817308	+	1	1197	129466	666804	ENCODEHG000129466	ENCODEHT000666804	ENCODEHG000129466	ENCODEHT000666804	Antisense	Antisense	None	0.20000000298023224	None	None	None	None
m54284U_191110_105540/96536101/ccs	PB_GM12878_R1	hg38_SIRV	chr6	159789666	159778954	-	12	1960	20498	72161	ENSG00000120438.11	ENST00000321394.11	TCP1	TCP1-201	Known	Known	None	0.15000000596046448	None	None	None	None
m54284U_191111_172039/82183664/ccs	PB_GM12878_R2	hg38_SIRV	chr12	101818788	101821055	+	1	2268	129467	666805	ENCODEHG000129467	ENCODEHT000666805	ENCODEHG000129467	ENCODEHT000666805	Antisense	Antisense	None	0.8999999761581421	None	None	None	None
m54284U_191110_105540/100336997/ccs	PB_GM12878_R1	hg38_SIRV	chr6	159789666	159778954	-	12	1960	20498	72161	ENSG00000120438.11	ENST00000321394.11	TCP1	TCP1-201	Known	Known	None	0.15000000596046448	None	None	None	None
m54284U_191110_105540/149226624/ccs	PB_GM12878_R1	hg38_SIRV	chr1	241519747	241497789	-	10	1597	5111	17852	ENSG00000091483.6	ENST00000366560.3	FH	FH-201	Known	Known	None	0.5	None	None	None	None
m54284U_191111_172039/30476672/ccs	PB_GM12878_R2	hg38_SIRV	chr12	101856931	101921759	+	7	1213	35961	666806	ENSG00000136048.13	ENCODEHT000666806	DRAM1	ENCODEHT000666806	Known	NNC	None	0.44999998807907104	None	None	None	None
d9a2610c-9b00-4a5e-910b-b9ba62a695ad	ONT_GM12878_R2	hg38_SIRV	chr12	101873406	101873244	-	1	163	35960	126016	ENSG00000258153.1	ENST00000550617.1	HSPE1P4	HSPE1P4-201	Known	Known	None	0.3499999940395355	None	None	None	None
m54284U_191110_105540/104006147/ccs	PB_GM12878_R1	hg38_SIRV	chr6	159789600	159778954	-	12	1894	20498	72161	ENSG00000120438.11	ENST00000321394.11	TCP1	TCP1-201	Known	Known	None	0.15000000596046448	None	None	None	None
m54284U_191110_105540/109642267/ccs	PB_GM12878_R1	hg38_SIRV	chr12	101877511	101876602	-	1	910	129468	666807	ENCODEHG000129468	ENCODEHT000666807	ENCODEHG000129468	ENCODEHT000666807	Antisense	Antisense	None	0.8500000238418579	None	None	None	None
m54284U_191110_105540/154666226/ccs	PB_GM12878_R1	hg38_SIRV	chr1	241519725	241497789	-	10	1575	5111	17852	ENSG00000091483.6	ENST00000366560.3	FH	FH-201	Known	Known	None	0.5	None	None	None	None
38a1b658-4cec-4e5e-8733-b3c983738879	ONT_GM12878_R2	hg38_SIRV	chr12	101877211	101923620	+	5	3419	35961	666808	ENSG00000136048.13	ENCODEHT000666808	DRAM1	ENCODEHT000666808	Known	NIC	None	0.15000000596046448	None	None	None	None
m54284U_191110_105540/104400507/ccs	PB_GM12878_R1	hg38_SIRV	chr6	159789600	159778954	-	12	1894	20498	72161	ENSG00000120438.11	ENST00000321394.11	TCP1	TCP1-201	Known	Known	None	0.15000000596046448	None	None	None	None
fa1ce678-7f46-4e1f-9054-60c01cfff81b	ONT_GM12878_R1	hg38_SIRV	chr12	101877317	101921748	+	7	1672	35961	666809	ENSG00000136048.13	ENCODEHT000666809	DRAM1	ENCODEHT000666809	Known	NNC	None	0.5	None	None	None	None
m54284U_191110_105540/105252232/ccs	PB_GM12878_R1	hg38_SIRV	chr6	159789600	159778954	-	12	1894	20498	72161	ENSG00000120438.11	ENST00000321394.11	TCP1	TCP1-201	Known	Known	None	0.15000000596046448	None	None	None	None
88473485-f7a2-454d-891a-03f47482bfcb	ONT_GM12878_R1	hg38_SIRV	chr12	101877337	101921620	+	7	1530	35961	126017	ENSG00000136048.13	ENST00000258534.12	DRAM1	DRAM1-201	Known	Known	None	0.30000001192092896	None	None	None	None
m54284U_191110_105540/155519602/ccs	PB_GM12878_R1	hg38_SIRV	chr1	241519754	241497789	-	10	1604	5111	17852	ENSG00000091483.6	ENST00000366560.3	FH	FH-201	Known	Known	None	0.5	None	None	None	None
m54284U_191110_105540/106367408/ccs	PB_GM12878_R1	hg38_SIRV	chr6	159789708	159778954	-	12	2002	20498	72161	ENSG00000120438.11	ENST00000321394.11	TCP1	TCP1-201	Known	Known	None	0.15000000596046448	None	None	None	None
17e9b29d-2ac6-4d13-85cf-f38d2187a1a1	ONT_GM12878_R1	hg38_SIRV	chr12	101877337	101921549	+	7	1459	35961	126017	ENSG00000136048.13	ENST00000258534.12	DRAM1	DRAM1-201	Known	Known	None	0.20000000298023224	None	None	None	None
m54284U_191110_105540/111413731/ccs	PB_GM12878_R1	hg38_SIRV	chr6	159789641	159778954	-	12	1935	20498	72161	ENSG00000120438.11	ENST00000321394.11	TCP1	TCP1-201	Known	Known	None	0.15000000596046448	None	None	None	None
cf2ea4a5-bc81-4071-8d70-1e81c5bb8aa8	ONT_GM12878_R1	hg38_SIRV	chr12	101877358	101923588	+	7	3460	35961	126017	ENSG00000136048.13	ENST00000258534.12	DRAM1	DRAM1-201	Known	Known	None	0.5	None	None	None	None
m54284U_191110_105540/159056013/ccs	PB_GM12878_R1	hg38_SIRV	chr1	241519749	241497789	-	10	1599	5111	17852	ENSG00000091483.6	ENST00000366560.3	FH	FH-201	Known	Known	None	0.5	None	None	None	None
m54284U_191110_105540/112525535/ccs	PB_GM12878_R1	hg38_SIRV	chr6	159789565	159778954	-	12	1859	20498	72161	ENSG00000120438.11	ENST00000321394.11	TCP1	TCP1-201	Known	Known	None	0.15000000596046448	None	None	None	None
360e1b27-a757-435e-8782-0a0d98eef50d	ONT_GM12878_R2	hg38_SIRV	chr12	101877655	101921550	+	5	1045	35961	666808	ENSG00000136048.13	ENCODEHT000666808	DRAM1	ENCODEHT000666808	Known	NIC	None	0.20000000298023224	None	None	None	None
m54284U_191110_105540/114690758/ccs	PB_GM12878_R1	hg38_SIRV	chr6	159789668	159778954	-	12	1962	20498	72161	ENSG00000120438.11	ENST00000321394.11	TCP1	TCP1-201	Known	Known	None	0.15000000596046448	None	None	None	None
m54284U_191110_105540/159582205/ccs	PB_GM12878_R1	hg38_SIRV	chr1	241519741	241497789	-	10	1591	5111	17852	ENSG00000091483.6	ENST00000366560.3	FH	FH-201	Known	Known	None	0.5	None	None	None	None
1d38c897-6b03-493e-bb49-5613e7ff703e	ONT_GM12878_R1	hg38_SIRV	chr12	101877562	101921548	+	7	1233	35961	126017	ENSG00000136048.13	ENST00000258534.12	DRAM1	DRAM1-201	Known	Known	None	0.20000000298023224	None	None	None	None
m54284U_191110_105540/117967562/ccs	PB_GM12878_R1	hg38_SIRV	chr6	159789595	159778954	-	12	1889	20498	72161	ENSG00000120438.11	ENST00000321394.11	TCP1	TCP1-201	Known	Known	None	0.15000000596046448	None	None	None	None
m54284U_191111_172039/117310949/ccs	PB_GM12878_R2	hg38_SIRV	chr12	101877570	101921621	+	7	1298	35961	126017	ENSG00000136048.13	ENST00000258534.12	DRAM1	DRAM1-201	Known	Known	None	0.30000001192092896	None	None	None	None
m54284U_191110_105540/95422830/ccs	PB_GM12878_R1	hg38_SIRV	chr12	101877580	101922932	+	6	2484	35961	666810	ENSG00000136048.13	ENCODEHT000666810	DRAM1	ENCODEHT000666810	Known	NNC	None	0.699999988079071	None	None	None	None
m54284U_191110_105540/159908166/ccs	PB_GM12878_R1	hg38_SIRV	chr1	241519702	241497789	-	10	1552	5111	17852	ENSG00000091483.6	ENST00000366560.3	FH	FH-201	Known	Known	None	0.5	None	None	None	None
m54284U_191110_105540/119735407/ccs	PB_GM12878_R1	hg38_SIRV	chr6	159789692	159778954	-	12	1958	20498	666698	ENSG00000120438.11	ENCODEHT000666698	TCP1	ENCODEHT000666698	Known	NNC	None	0.15000000596046448	None	None	None	None
m54284U_191110_105540/120128308/ccs	PB_GM12878_R1	hg38_SIRV	chr6	159789618	159778954	-	12	1908	20498	666811	ENSG00000120438.11	ENCODEHT000666811	TCP1	ENCODEHT000666811	Known	NNC	None	0.15000000596046448	None	None	None	None
9da83a24-8788-46ad-b1dd-0369385a013c	ONT_GM12878_R1	hg38_SIRV	chr12	101877725	101923622	+	5	3036	35961	666808	ENSG00000136048.13	ENCODEHT000666808	DRAM1	ENCODEHT000666808	Known	NIC	None	0.15000000596046448	None	None	None	None
m54284U_191110_105540/120326263/ccs	PB_GM12878_R1	hg38_SIRV	chr6	159789600	159778954	-	12	1894	20498	72161	ENSG00000120438.11	ENST00000321394.11	TCP1	TCP1-201	Known	Known	None	0.15000000596046448	None	None	None	None
6d2ec718-dce1-4820-8b67-11490559fd56	ONT_GM12878_R1	hg38_SIRV	chr12	101877727	101921524	+	5	947	35961	666808	ENSG00000136048.13	ENCODEHT000666808	DRAM1	ENCODEHT000666808	Known	NIC	None	0.5	None	None	None	None
m54284U_191110_105540/163514220/ccs	PB_GM12878_R1	hg38_SIRV	chr1	241519754	241497789	-	10	1604	5111	17852	ENSG00000091483.6	ENST00000366560.3	FH	FH-201	Known	Known	None	0.5	None	None	None	None
m54284U_191110_105540/120326700/ccs	PB_GM12878_R1	hg38_SIRV	chr6	159789670	159778954	-	12	1964	20498	72161	ENSG00000120438.11	ENST00000321394.11	TCP1	TCP1-201	Known	Known	None	0.15000000596046448	None	None	None	None
c2eee4d6-a1fc-4022-9aeb-282727fe54a4	ONT_GM12878_R2	hg38_SIRV	chr12	101877590	101921565	+	7	1213	35961	126017	ENSG00000136048.13	ENST00000258534.12	DRAM1	DRAM1-201	Known	Known	None	0.05000000074505806	None	None	None	None
m54284U_191110_105540/164496742/ccs	PB_GM12878_R1	hg38_SIRV	chr1	241519733	241497789	-	10	1583	5111	17852	ENSG00000091483.6	ENST00000366560.3	FH	FH-201	Known	Known	None	0.5	None	None	None	None
m54284U_191110_105540/122421726/ccs	PB_GM12878_R1	hg38_SIRV	chr6	159789671	159778954	-	12	1965	20498	72161	ENSG00000120438.11	ENST00000321394.11	TCP1	TCP1-201	Known	Known	None	0.15000000596046448	None	None	None	None
7d983a44-1927-4f66-ab88-aebd533a63d0	ONT_GM12878_R2	hg38_SIRV	chr12	101877590	101921621	+	7	1278	35961	126017	ENSG00000136048.13	ENST00000258534.12	DRAM1	DRAM1-201	Known	Known	None	0.30000001192092896	None	None	None	None
m54284U_191110_105540/123143521/ccs	PB_GM12878_R1	hg38_SIRV	chr6	159789600	159778954	-	12	1894	20498	72161	ENSG00000120438.11	ENST00000321394.11	TCP1	TCP1-201	Known	Known	None	0.15000000596046448	None	None	None	None
2603b161-005c-42e5-96ba-635c439b371e	ONT_GM12878_R1	hg38_SIRV	chr12	101877591	101921520	+	7	1170	35961	126017	ENSG00000136048.13	ENST00000258534.12	DRAM1	DRAM1-201	Known	Known	None	0.6000000238418579	None	None	None	None
m54284U_191110_105540/167248336/ccs	PB_GM12878_R1	hg38_SIRV	chr1	241519750	241497789	-	10	1600	5111	17852	ENSG00000091483.6	ENST00000366560.3	FH	FH-201	Known	Known	None	0.5	None	None	None	None
m54284U_191110_105540/123536778/ccs	PB_GM12878_R1	hg38_SIRV	chr6	159789625	159778954	-	12	1919	20498	72161	ENSG00000120438.11	ENST00000321394.11	TCP1	TCP1-201	Known	Known	None	0.15000000596046448	None	None	None	None
5c0ce230-66c4-439d-8e1f-6bddc5d49973	ONT_GM12878_R1	hg38_SIRV	chr12	101877591	101901548	+	3	656	35961	666812	ENSG00000136048.13	ENCODEHT000666812	DRAM1	ENCODEHT000666812	Known	ISM	Prefix	0.30000001192092896	None	None	None	None
3ac6511a-6471-42f7-952b-0fce9ff73080	ONT_GM12878_R1	hg38_SIRV	chr12	101877591	101921626	+	6	1169	35961	666813	ENSG00000136048.13	ENCODEHT000666813	DRAM1	ENCODEHT000666813	Known	NIC	None	0.30000001192092896	None	None	None	None
m54284U_191110_105540/123537888/ccs	PB_GM12878_R1	hg38_SIRV	chr6	159789711	159778954	-	12	2005	20498	72161	ENSG00000120438.11	ENST00000321394.11	TCP1	TCP1-201	Known	Known	None	0.15000000596046448	None	None	None	None
m54284U_191110_105540/169935077/ccs	PB_GM12878_R1	hg38_SIRV	chr1	241519749	241497789	-	10	1599	5111	17852	ENSG00000091483.6	ENST00000366560.3	FH	FH-201	Known	Known	None	0.5	None	None	None	None
647011ba-e7e8-42d0-bad5-532ab82d24e8	ONT_GM12878_R2	hg38_SIRV	chr12	101877683	101902120	+	3	1222	35961	666812	ENSG00000136048.13	ENCODEHT000666812	DRAM1	ENCODEHT000666812	Known	ISM	Prefix	0.15000000596046448	None	None	None	None
m54284U_191110_105540/124323038/ccs	PB_GM12878_R1	hg38_SIRV	chr6	159789668	159778954	-	12	1962	20498	72161	ENSG00000120438.11	ENST00000321394.11	TCP1	TCP1-201	Known	Known	None	0.15000000596046448	None	None	None	None
77747884-e0d8-40a0-839a-6dc464bb0975	ONT_GM12878_R2	hg38_SIRV	chr12	101877593	101921624	+	7	1278	35961	126017	ENSG00000136048.13	ENST00000258534.12	DRAM1	DRAM1-201	Known	Known	None	0.25	None	None	None	None
m54284U_191110_105540/128255440/ccs	PB_GM12878_R1	hg38_SIRV	chr6	159789639	159778966	-	12	1985	20498	666740	ENSG00000120438.11	ENCODEHT000666740	TCP1	ENCODEHT000666740	Known	NIC	None	0.15000000596046448	None	None	None	None
m54284U_191110_105540/171312820/ccs	PB_GM12878_R1	hg38_SIRV	chr1	241519754	241497789	-	10	1604	5111	17852	ENSG00000091483.6	ENST00000366560.3	FH	FH-201	Known	Known	None	0.5	None	None	None	None
969b2e2f-f86b-4df3-b746-ab70adc857ea	ONT_GM12878_R2	hg38_SIRV	chr12	101877593	101877729	+	1	137	35961	666814	ENSG00000136048.13	ENCODEHT000666814	DRAM1	ENCODEHT000666814	Known	Genomic	None	0.15000000596046448	None	None	None	None
m54284U_191110_105540/129893971/ccs	PB_GM12878_R1	hg38_SIRV	chr6	159789597	159778954	-	11	1805	20498	72164	ENSG00000120438.11	ENST00000392168.6	TCP1	TCP1-202	Known	Known	None	0.15000000596046448	None	None	None	None
30fb858d-8b26-42f2-9059-0744d2f26e6d	ONT_GM12878_R1	hg38_SIRV	chr12	101877601	101921536	+	7	1173	35961	126017	ENSG00000136048.13	ENST00000258534.12	DRAM1	DRAM1-201	Known	Known	None	0.44999998807907104	None	None	None	None
m54284U_191110_105540/174917526/ccs	PB_GM12878_R1	hg38_SIRV	chr1	241519712	241497789	-	10	1562	5111	17852	ENSG00000091483.6	ENST00000366560.3	FH	FH-201	Known	Known	None	0.5	None	None	None	None
m54284U_191110_105540/131663184/ccs	PB_GM12878_R1	hg38_SIRV	chr6	159789643	159778954	-	12	1937	20498	72161	ENSG00000120438.11	ENST00000321394.11	TCP1	TCP1-201	Known	Known	None	0.15000000596046448	None	None	None	None
6aab6cfe-005a-4631-a74a-f311db0c3638	ONT_GM12878_R1	hg38_SIRV	chr12	101877605	101921620	+	7	1262	35961	126017	ENSG00000136048.13	ENST00000258534.12	DRAM1	DRAM1-201	Known	Known	None	0.30000001192092896	None	None	None	None
m54284U_191110_105540/132188448/ccs	PB_GM12878_R1	hg38_SIRV	chr6	159789579	159778954	-	12	1873	20498	72161	ENSG00000120438.11	ENST00000321394.11	TCP1	TCP1-201	Known	Known	None	0.15000000596046448	None	None	None	None
m54284U_191110_105540/132581240/ccs	PB_GM12878_R1	hg38_SIRV	chr6	159788144	159778954	-	11	1639	20498	666815	ENSG00000120438.11	ENCODEHT000666815	TCP1	ENCODEHT000666815	Known	NNC	None	0.15000000596046448	None	None	None	None
4eded73f-bf9b-4957-9ae8-0e20ec874958	ONT_GM12878_R2	hg38_SIRV	chr12	101877605	101921568	+	7	1201	35961	126017	ENSG00000136048.13	ENST00000258534.12	DRAM1	DRAM1-201	Known	Known	None	0.05000000074505806	None	None	None	None
m54284U_191110_105540/175113683/ccs	PB_GM12878_R1	hg38_SIRV	chr1	241519742	241497789	-	10	1592	5111	17852	ENSG00000091483.6	ENST00000366560.3	FH	FH-201	Known	Known	None	0.5	None	None	None	None
m54284U_191110_105540/132647409/ccs	PB_GM12878_R1	hg38_SIRV	chr6	159789600	159778954	-	12	1894	20498	72161	ENSG00000120438.11	ENST00000321394.11	TCP1	TCP1-201	Known	Known	None	0.15000000596046448	None	None	None	None
882b3486-e18b-4f60-892d-b50965f49cbe	ONT_GM12878_R2	hg38_SIRV	chr12	101877607	101923607	+	7	3243	35961	126017	ENSG00000136048.13	ENST00000258534.12	DRAM1	DRAM1-201	Known	Known	None	0.15000000596046448	None	None	None	None
m54284U_191110_105540/133630732/ccs	PB_GM12878_R1	hg38_SIRV	chr6	159789604	159778954	-	12	1898	20498	72161	ENSG00000120438.11	ENST00000321394.11	TCP1	TCP1-201	Known	Known	None	0.15000000596046448	None	None	None	None
m54284U_191110_105540/176032492/ccs	PB_GM12878_R1	hg38_SIRV	chr1	241519712	241497789	-	10	1562	5111	17852	ENSG00000091483.6	ENST00000366560.3	FH	FH-201	Known	Known	None	0.5	None	None	None	None
af254fc5-5d69-46f5-ab1d-a9ece85e9af0	ONT_GM12878_R1	hg38_SIRV	chr12	101877762	101921744	+	5	1132	35961	666808	ENSG00000136048.13	ENCODEHT000666808	DRAM1	ENCODEHT000666808	Known	NIC	None	0.5	None	None	None	None
m54284U_191110_105540/133760252/ccs	PB_GM12878_R1	hg38_SIRV	chr6	159789608	159778954	-	12	1896	20498	72161	ENSG00000120438.11	ENST00000321394.11	TCP1	TCP1-201	Known	Known	None	0.15000000596046448	None	None	None	None
c747184f-d653-4f1f-8dab-de23a4bc1068	ONT_GM12878_R2	hg38_SIRV	chr12	101877729	101902110	+	3	1169	35961	666812	ENSG00000136048.13	ENCODEHT000666812	DRAM1	ENCODEHT000666812	Known	ISM	Prefix	0.30000001192092896	None	None	None	None
m54284U_191110_105540/176424442/ccs	PB_GM12878_R1	hg38_SIRV	chr1	241519747	241497789	-	10	1597	5111	17852	ENSG00000091483.6	ENST00000366560.3	FH	FH-201	Known	Known	None	0.5	None	None	None	None
m54284U_191110_105540/137496258/ccs	PB_GM12878_R1	hg38_SIRV	chr6	159789686	159778954	-	12	1980	20498	72161	ENSG00000120438.11	ENST00000321394.11	TCP1	TCP1-201	Known	Known	None	0.15000000596046448	None	None	None	None
7fd304fd-f3b7-4f0b-9607-2aa635fdb963	ONT_GM12878_R2	hg38_SIRV	chr12	101877730	101901558	+	3	615	35961	666812	ENSG00000136048.13	ENCODEHT000666812	DRAM1	ENCODEHT000666812	Known	ISM	Prefix	0.20000000298023224	None	None	None	None
f417a220-cf29-49cc-b490-6dcead1ffe1b	ONT_GM12878_R1	hg38_SIRV	chr12	101877640	101921562	+	6	880	35961	666816	ENSG00000136048.13	ENCODEHT000666816	DRAM1	ENCODEHT000666816	Known	NNC	None	0.15000000596046448	None	None	None	None
m54284U_191110_105540/138347614/ccs	PB_GM12878_R1	hg38_SIRV	chr6	159789600	159778954	-	12	1894	20498	72161	ENSG00000120438.11	ENST00000321394.11	TCP1	TCP1-201	Known	Known	None	0.15000000596046448	None	None	None	None
m54284U_191110_105540/177144296/ccs	PB_GM12878_R1	hg38_SIRV	chr1	241519755	241497789	-	10	1605	5111	17852	ENSG00000091483.6	ENST00000366560.3	FH	FH-201	Known	Known	None	0.5	None	None	None	None
8f905253-bc14-4e8e-91bd-5304bd2f2ac9	ONT_GM12878_R2	hg38_SIRV	chr12	101877641	101921628	+	7	1234	35961	126017	ENSG00000136048.13	ENST00000258534.12	DRAM1	DRAM1-201	Known	Known	None	0.3499999940395355	None	None	None	None
m54284U_191110_105540/139068569/ccs	PB_GM12878_R1	hg38_SIRV	chr6	159789600	159778954	-	12	1894	20498	72161	ENSG00000120438.11	ENST00000321394.11	TCP1	TCP1-201	Known	Known	None	0.15000000596046448	None	None	None	None
67483992-3f5a-4b4a-bcdc-0a6eb0b037d4	ONT_GM12878_R1	hg38_SIRV	chr12	101877782	101923596	+	5	2953	35961	666808	ENSG00000136048.13	ENCODEHT000666808	DRAM1	ENCODEHT000666808	Known	NIC	None	0.5	None	None	None	None
m54284U_191110_105540/139658078/ccs	PB_GM12878_R1	hg38_SIRV	chr6	159789600	159778954	-	12	1894	20498	72161	ENSG00000120438.11	ENST00000321394.11	TCP1	TCP1-201	Known	Known	None	0.15000000596046448	None	None	None	None
m54284U_191110_105540/178716779/ccs	PB_GM12878_R1	hg38_SIRV	chr1	241519744	241497789	-	10	1594	5111	17852	ENSG00000091483.6	ENST00000366560.3	FH	FH-201	Known	Known	None	0.5	None	None	None	None
f441120b-84d3-4917-b165-3dfc5e18d1b6	ONT_GM12878_R1	hg38_SIRV	chr12	101877736	101923607	+	6	3125	35961	666813	ENSG00000136048.13	ENCODEHT000666813	DRAM1	ENCODEHT000666813	Known	NIC	None	0.15000000596046448	None	None	None	None
m54284U_191110_105540/141361337/ccs	PB_GM12878_R1	hg38_SIRV	chr6	159789670	159778954	-	12	1964	20498	72161	ENSG00000120438.11	ENST00000321394.11	TCP1	TCP1-201	Known	Known	None	0.15000000596046448	None	None	None	None
525ca94b-e904-45d9-897f-9852b14a28f1	ONT_GM12878_R2	hg38_SIRV	chr12	101877644	101921559	+	7	1152	35961	126017	ENSG00000136048.13	ENST00000258534.12	DRAM1	DRAM1-201	Known	Known	None	0.15000000596046448	None	None	None	None
m54284U_191110_105540/142672567/ccs	PB_GM12878_R1	hg38_SIRV	chr6	159789628	159778954	-	12	1922	20498	72161	ENSG00000120438.11	ENST00000321394.11	TCP1	TCP1-201	Known	Known	None	0.15000000596046448	None	None	None	None
m54284U_191110_105540/179897747/ccs	PB_GM12878_R1	hg38_SIRV	chr1	241519742	241497789	-	10	1592	5111	17852	ENSG00000091483.6	ENST00000366560.3	FH	FH-201	Known	Known	None	0.5	None	None	None	None
7f1f030f-d6f7-4ffd-bde5-4a9c4a7ac61b	ONT_GM12878_R2	hg38_SIRV	chr12	101877738	101901550	+	3	599	35961	666812	ENSG00000136048.13	ENCODEHT000666812	DRAM1	ENCODEHT000666812	Known	ISM	Prefix	0.3499999940395355	None	None	None	None
m54284U_191110_105540/143264596/ccs	PB_GM12878_R1	hg38_SIRV	chr6	159789624	159778954	-	12	1918	20498	72161	ENSG00000120438.11	ENST00000321394.11	TCP1	TCP1-201	Known	Known	None	0.15000000596046448	None	None	None	None
m54284U_191111_172039/3213040/ccs	PB_GM12878_R2	hg38_SIRV	chr1	241519735	241497789	-	10	1585	5111	17852	ENSG00000091483.6	ENST00000366560.3	FH	FH-201	Known	Known	None	0.5	None	None	None	None
m54284U_191110_105540/143854162/ccs	PB_GM12878_R1	hg38_SIRV	chr6	159789608	159778954	-	12	1902	20498	72161	ENSG00000120438.11	ENST00000321394.11	TCP1	TCP1-201	Known	Known	None	0.15000000596046448	None	None	None	None
0cc66f5b-92ca-4a00-8691-70a95129758e	ONT_GM12878_R2	hg38_SIRV	chr12	101877655	101921559	+	7	1137	35961	126017	ENSG00000136048.13	ENST00000258534.12	DRAM1	DRAM1-201	Known	Known	None	0.15000000596046448	None	None	None	None
m54284U_191110_105540/144638505/ccs	PB_GM12878_R1	hg38_SIRV	chr6	159789641	159778954	-	12	1935	20498	72161	ENSG00000120438.11	ENST00000321394.11	TCP1	TCP1-201	Known	Known	None	0.15000000596046448	None	None	None	None
99a25238-dccd-426e-913a-ba26eb3f79de	ONT_GM12878_R2	hg38_SIRV	chr12	101877657	101921627	+	7	1224	35961	126017	ENSG00000136048.13	ENST00000258534.12	DRAM1	DRAM1-201	Known	Known	None	0.30000001192092896	None	None	None	None
m54284U_191111_172039/4588440/ccs	PB_GM12878_R2	hg38_SIRV	chr1	241519754	241497789	-	10	1604	5111	17852	ENSG00000091483.6	ENST00000366560.3	FH	FH-201	Known	Known	None	0.5	None	None	None	None
m54284U_191110_105540/145032749/ccs	PB_GM12878_R1	hg38_SIRV	chr6	159789611	159778954	-	12	1905	20498	72161	ENSG00000120438.11	ENST00000321394.11	TCP1	TCP1-201	Known	Known	None	0.15000000596046448	None	None	None	None
m54284U_191110_105540/81199853/ccs	PB_GM12878_R1	hg38_SIRV	chr12	101877665	101921783	+	7	1365	35961	126017	ENSG00000136048.13	ENST00000258534.12	DRAM1	DRAM1-201	Known	Known	None	0.4000000059604645	None	None	None	None
m54284U_191110_105540/146146583/ccs	PB_GM12878_R1	hg38_SIRV	chr6	159789600	159778954	-	12	1894	20498	72161	ENSG00000120438.11	ENST00000321394.11	TCP1	TCP1-201	Known	Known	None	0.15000000596046448	None	None	None	None
m54284U_191111_172039/60687866/ccs	PB_GM12878_R2	hg38_SIRV	chr12	101877665	101921624	+	8	1328	35961	666817	ENSG00000136048.13	ENCODEHT000666817	DRAM1	ENCODEHT000666817	Known	NIC	None	0.25	None	None	None	None
m54284U_191111_172039/4653585/ccs	PB_GM12878_R2	hg38_SIRV	chr1	241519744	241497789	-	10	1594	5111	17852	ENSG00000091483.6	ENST00000366560.3	FH	FH-201	Known	Known	None	0.5	None	None	None	None
m54284U_191110_105540/147393328/ccs	PB_GM12878_R1	hg38_SIRV	chr6	159789594	159778954	-	12	1888	20498	72161	ENSG00000120438.11	ENST00000321394.11	TCP1	TCP1-201	Known	Known	None	0.15000000596046448	None	None	None	None
m54284U_191111_172039/78316076/ccs	PB_GM12878_R2	hg38_SIRV	chr12	101877805	101921562	+	5	907	35961	666808	ENSG00000136048.13	ENCODEHT000666808	DRAM1	ENCODEHT000666808	Known	NIC	None	0.15000000596046448	None	None	None	None
m54284U_191111_172039/5835417/ccs	PB_GM12878_R2	hg38_SIRV	chr1	241519761	241497789	-	10	1611	5111	17852	ENSG00000091483.6	ENST00000366560.3	FH	FH-201	Known	Known	None	0.5	None	None	None	None
m54284U_191110_105540/149031774/ccs	PB_GM12878_R1	hg38_SIRV	chr6	159789601	159778954	-	12	1895	20498	72161	ENSG00000120438.11	ENST00000321394.11	TCP1	TCP1-201	Known	Known	None	0.15000000596046448	None	None	None	None
m54284U_191111_172039/96534988/ccs	PB_GM12878_R2	hg38_SIRV	chr12	101877805	101921626	+	5	971	35961	666808	ENSG00000136048.13	ENCODEHT000666808	DRAM1	ENCODEHT000666808	Known	NIC	None	0.30000001192092896	None	None	None	None
m54284U_191110_105540/149226101/ccs	PB_GM12878_R1	hg38_SIRV	chr6	159789672	159778954	-	12	1966	20498	72161	ENSG00000120438.11	ENST00000321394.11	TCP1	TCP1-201	Known	Known	None	0.15000000596046448	None	None	None	None
m54284U_191111_172039/54395286/ccs	PB_GM12878_R2	hg38_SIRV	chr12	101877668	101921536	+	7	1115	35961	126017	ENSG00000136048.13	ENST00000258534.12	DRAM1	DRAM1-201	Known	Known	None	0.44999998807907104	None	None	None	None
m54284U_191111_172039/5899198/ccs	PB_GM12878_R2	hg38_SIRV	chr1	241519754	241497789	-	10	1604	5111	17852	ENSG00000091483.6	ENST00000366560.3	FH	FH-201	Known	Known	None	0.5	None	None	None	None
m54284U_191110_105540/151718662/ccs	PB_GM12878_R1	hg38_SIRV	chr6	159789669	159778954	-	12	1963	20498	72161	ENSG00000120438.11	ENST00000321394.11	TCP1	TCP1-201	Known	Known	None	0.15000000596046448	None	None	None	None
m54284U_191110_105540/8259780/ccs	PB_GM12878_R1	hg38_SIRV	chr12	101877673	101921564	+	7	1138	35961	126017	ENSG00000136048.13	ENST00000258534.12	DRAM1	DRAM1-201	Known	Known	None	0.10000000149011612	None	None	None	None
m54284U_191110_105540/152306596/ccs	PB_GM12878_R1	hg38_SIRV	chr6	159789600	159778954	-	12	1894	20498	72161	ENSG00000120438.11	ENST00000321394.11	TCP1	TCP1-201	Known	Known	None	0.15000000596046448	None	None	None	None
m54284U_191110_105540/145817692/ccs	PB_GM12878_R1	hg38_SIRV	chr12	101877678	101923089	+	7	2658	35961	126017	ENSG00000136048.13	ENST00000258534.12	DRAM1	DRAM1-201	Known	Known	None	0.699999988079071	None	None	None	None
m54284U_191111_172039/7472143/ccs	PB_GM12878_R2	hg38_SIRV	chr1	241519711	241497789	-	10	1561	5111	17852	ENSG00000091483.6	ENST00000366560.3	FH	FH-201	Known	Known	None	0.5	None	None	None	None
m54284U_191110_105540/153616388/ccs	PB_GM12878_R1	hg38_SIRV	chr6	159789636	159778954	-	12	1930	20498	72161	ENSG00000120438.11	ENST00000321394.11	TCP1	TCP1-201	Known	Known	None	0.15000000596046448	None	None	None	None
m54284U_191111_172039/140052742/ccs	PB_GM12878_R2	hg38_SIRV	chr12	101877678	101921616	+	7	1174	35961	126017	ENSG00000136048.13	ENST00000258534.12	DRAM1	DRAM1-201	Known	Known	None	0.30000001192092896	None	None	None	None
m54284U_191111_172039/11275094/ccs	PB_GM12878_R2	hg38_SIRV	chr1	241519743	241497789	-	10	1593	5111	17852	ENSG00000091483.6	ENST00000366560.3	FH	FH-201	Known	Known	None	0.5	None	None	None	None
m54284U_191110_105540/157090095/ccs	PB_GM12878_R1	hg38_SIRV	chr6	159789583	159778954	-	12	1877	20498	72161	ENSG00000120438.11	ENST00000321394.11	TCP1	TCP1-201	Known	Known	None	0.15000000596046448	None	None	None	None
b1fb0664-9556-499b-9906-e0bfea55b0bb	ONT_GM12878_R1	hg38_SIRV	chr12	101877678	101921623	+	7	1192	35961	126017	ENSG00000136048.13	ENST00000258534.12	DRAM1	DRAM1-201	Known	Known	None	0.25	None	None	None	None
m54284U_191110_105540/157615629/ccs	PB_GM12878_R1	hg38_SIRV	chr6	159789613	159778954	-	12	1907	20498	72161	ENSG00000120438.11	ENST00000321394.11	TCP1	TCP1-201	Known	Known	None	0.15000000596046448	None	None	None	None
m54284U_191111_172039/102173338/ccs	PB_GM12878_R2	hg38_SIRV	chr12	101877773	101901868	+	3	886	35961	666812	ENSG00000136048.13	ENCODEHT000666812	DRAM1	ENCODEHT000666812	Known	ISM	Prefix	0.8999999761581421	None	None	None	None
m54284U_191111_172039/11994448/ccs	PB_GM12878_R2	hg38_SIRV	chr1	241519796	241497789	-	10	1646	5111	17852	ENSG00000091483.6	ENST00000366560.3	FH	FH-201	Known	Known	None	0.5	None	None	None	None
m54284U_191110_105540/158793826/ccs	PB_GM12878_R1	hg38_SIRV	chr6	159789667	159778954	-	12	1961	20498	72161	ENSG00000120438.11	ENST00000321394.11	TCP1	TCP1-201	Known	Known	None	0.15000000596046448	None	None	None	None
m54284U_191110_105540/24971191/ccs	PB_GM12878_R1	hg38_SIRV	chr12	101877682	101921620	+	7	1185	35961	126017	ENSG00000136048.13	ENST00000258534.12	DRAM1	DRAM1-201	Known	Known	None	0.30000001192092896	None	None	None	None
m54284U_191110_105540/160106984/ccs	PB_GM12878_R1	hg38_SIRV	chr6	159789600	159778954	-	12	1894	20498	72161	ENSG00000120438.11	ENST00000321394.11	TCP1	TCP1-201	Known	Known	None	0.15000000596046448	None	None	None	None
m54284U_191111_172039/12517603/ccs	PB_GM12878_R2	hg38_SIRV	chr1	241519747	241497789	-	10	1597	5111	17852	ENSG00000091483.6	ENST00000366560.3	FH	FH-201	Known	Known	None	0.5	None	None	None	None
m54284U_191111_172039/165808702/ccs	PB_GM12878_R2	hg38_SIRV	chr12	101877682	101908892	+	4	1157	35961	666818	ENSG00000136048.13	ENCODEHT000666818	DRAM1	ENCODEHT000666818	Known	ISM	Prefix	0.949999988079071	None	None	None	None
m54284U_191110_105540/161614277/ccs	PB_GM12878_R1	hg38_SIRV	chr6	159789637	159778954	-	12	1931	20498	72161	ENSG00000120438.11	ENST00000321394.11	TCP1	TCP1-201	Known	Known	None	0.15000000596046448	None	None	None	None
f0798f4e-ff92-4756-870f-67d361d06227	ONT_GM12878_R1	hg38_SIRV	chr12	101877774	101901556	+	3	569	35961	666812	ENSG00000136048.13	ENCODEHT000666812	DRAM1	ENCODEHT000666812	Known	ISM	Prefix	0.25	None	None	None	None
m54284U_191111_172039/12518428/ccs	PB_GM12878_R2	hg38_SIRV	chr1	241519743	241497789	-	10	1593	5111	17852	ENSG00000091483.6	ENST00000366560.3	FH	FH-201	Known	Known	None	0.5	None	None	None	None
m54284U_191110_105540/164168524/ccs	PB_GM12878_R1	hg38_SIRV	chr6	159789659	159778954	-	12	1953	20498	72161	ENSG00000120438.11	ENST00000321394.11	TCP1	TCP1-201	Known	Known	None	0.15000000596046448	None	None	None	None
7fb5c9da-febf-48ad-87f6-ffe9919f85b8	ONT_GM12878_R2	hg38_SIRV	chr12	101877682	101921626	+	7	1191	35961	126017	ENSG00000136048.13	ENST00000258534.12	DRAM1	DRAM1-201	Known	Known	None	0.30000001192092896	None	None	None	None
m54284U_191110_105540/166332692/ccs	PB_GM12878_R1	hg38_SIRV	chr6	159789662	159778954	-	12	1956	20498	72161	ENSG00000120438.11	ENST00000321394.11	TCP1	TCP1-201	Known	Known	None	0.15000000596046448	None	None	None	None
m54284U_191111_172039/13305524/ccs	PB_GM12878_R2	hg38_SIRV	chr1	241519738	241497789	-	10	1588	5111	17852	ENSG00000091483.6	ENST00000366560.3	FH	FH-201	Known	Known	None	0.5	None	None	None	None
m54284U_191111_172039/60884104/ccs	PB_GM12878_R2	hg38_SIRV	chr12	101877775	101901863	+	3	879	35961	666812	ENSG00000136048.13	ENCODEHT000666812	DRAM1	ENCODEHT000666812	Known	ISM	Prefix	0.800000011920929	None	None	None	None
m54284U_191110_105540/167904460/ccs	PB_GM12878_R1	hg38_SIRV	chr6	159789603	159778954	-	12	1897	20498	72161	ENSG00000120438.11	ENST00000321394.11	TCP1	TCP1-201	Known	Known	None	0.15000000596046448	None	None	None	None
m54284U_191110_105540/154536356/ccs	PB_GM12878_R1	hg38_SIRV	chr12	101877684	101921621	+	7	1184	35961	126017	ENSG00000136048.13	ENST00000258534.12	DRAM1	DRAM1-201	Known	Known	None	0.30000001192092896	None	None	None	None
m54284U_191110_105540/168428112/ccs	PB_GM12878_R1	hg38_SIRV	chr6	159789602	159778954	-	11	1810	20498	72164	ENSG00000120438.11	ENST00000392168.6	TCP1	TCP1-202	Known	Known	None	0.15000000596046448	None	None	None	None
m54284U_191111_172039/14813322/ccs	PB_GM12878_R2	hg38_SIRV	chr1	241519734	241497789	-	10	1584	5111	17852	ENSG00000091483.6	ENST00000366560.3	FH	FH-201	Known	Known	None	0.5	None	None	None	None
m54284U_191111_172039/112525610/ccs	PB_GM12878_R2	hg38_SIRV	chr12	101877824	101921626	+	5	952	35961	666808	ENSG00000136048.13	ENCODEHT000666808	DRAM1	ENCODEHT000666808	Known	NIC	None	0.30000001192092896	None	None	None	None
m54284U_191110_105540/171639394/ccs	PB_GM12878_R1	hg38_SIRV	chr6	159789587	159778954	-	12	1881	20498	72161	ENSG00000120438.11	ENST00000321394.11	TCP1	TCP1-201	Known	Known	None	0.15000000596046448	None	None	None	None
m54284U_191111_172039/131990314/ccs	PB_GM12878_R2	hg38_SIRV	chr12	101877824	101921533	+	5	859	35961	666808	ENSG00000136048.13	ENCODEHT000666808	DRAM1	ENCODEHT000666808	Known	NIC	None	0.44999998807907104	None	None	None	None
m54284U_191110_105540/171771050/ccs	PB_GM12878_R1	hg38_SIRV	chr6	159789648	159778954	-	12	1942	20498	72161	ENSG00000120438.11	ENST00000321394.11	TCP1	TCP1-201	Known	Known	None	0.15000000596046448	None	None	None	None
m54284U_191111_172039/15139634/ccs	PB_GM12878_R2	hg38_SIRV	chr1	241519744	241497789	-	10	1594	5111	17852	ENSG00000091483.6	ENST00000366560.3	FH	FH-201	Known	Known	None	0.5	None	None	None	None
m54284U_191110_105540/171901670/ccs	PB_GM12878_R1	hg38_SIRV	chr6	159789668	159778954	-	12	1962	20498	72161	ENSG00000120438.11	ENST00000321394.11	TCP1	TCP1-201	Known	Known	None	0.15000000596046448	None	None	None	None
70071765-889f-449a-88a7-2791fe10ae0e	ONT_GM12878_R2	hg38_SIRV	chr12	101877778	101901552	+	3	561	35961	666812	ENSG00000136048.13	ENCODEHT000666812	DRAM1	ENCODEHT000666812	Known	ISM	Prefix	0.30000001192092896	None	None	None	None
m54284U_191111_172039/15928032/ccs	PB_GM12878_R2	hg38_SIRV	chr1	241519743	241497789	-	10	1593	5111	17852	ENSG00000091483.6	ENST00000366560.3	FH	FH-201	Known	Known	None	0.5	None	None	None	None
m54284U_191110_105540/171901727/ccs	PB_GM12878_R1	hg38_SIRV	chr6	159789641	159778954	-	12	1935	20498	72161	ENSG00000120438.11	ENST00000321394.11	TCP1	TCP1-201	Known	Known	None	0.15000000596046448	None	None	None	None
m54284U_191111_172039/78580324/ccs	PB_GM12878_R2	hg38_SIRV	chr12	101877688	101921626	+	7	1185	35961	126017	ENSG00000136048.13	ENST00000258534.12	DRAM1	DRAM1-201	Known	Known	None	0.30000001192092896	None	None	None	None
m54284U_191110_105540/173016465/ccs	PB_GM12878_R1	hg38_SIRV	chr6	159789666	159778954	-	12	1960	20498	72161	ENSG00000120438.11	ENST00000321394.11	TCP1	TCP1-201	Known	Known	None	0.15000000596046448	None	None	None	None
m54284U_191111_172039/117768773/ccs	PB_GM12878_R2	hg38_SIRV	chr12	101877688	101921564	+	7	1123	35961	126017	ENSG00000136048.13	ENST00000258534.12	DRAM1	DRAM1-201	Known	Known	None	0.10000000149011612	None	None	None	None
m54284U_191111_172039/20382359/ccs	PB_GM12878_R2	hg38_SIRV	chr1	241519734	241497789	-	10	1584	5111	17852	ENSG00000091483.6	ENST00000366560.3	FH	FH-201	Known	Known	None	0.5	None	None	None	None
m54284U_191110_105540/173868282/ccs	PB_GM12878_R1	hg38_SIRV	chr6	159785324	159778954	-	7	1269	20498	666686	ENSG00000120438.11	ENCODEHT000666686	TCP1	ENCODEHT000666686	Known	ISM	Suffix	0.15000000596046448	None	None	None	None
31b41c84-c3a6-4eda-b98b-395c5f261984	ONT_GM12878_R2	hg38_SIRV	chr12	101877781	101901543	+	3	549	35961	666812	ENSG00000136048.13	ENCODEHT000666812	DRAM1	ENCODEHT000666812	Known	ISM	Prefix	0.3499999940395355	None	None	None	None
m54284U_191110_105540/178259853/ccs	PB_GM12878_R1	hg38_SIRV	chr6	159789644	159778954	-	12	1938	20498	72161	ENSG00000120438.11	ENST00000321394.11	TCP1	TCP1-201	Known	Known	None	0.15000000596046448	None	None	None	None
m54284U_191111_172039/20579836/ccs	PB_GM12878_R2	hg38_SIRV	chr1	241519784	241497789	-	10	1634	5111	17852	ENSG00000091483.6	ENST00000366560.3	FH	FH-201	Known	Known	None	0.5	None	None	None	None
m54284U_191110_105540/22872721/ccs	PB_GM12878_R1	hg38_SIRV	chr12	101877832	101922934	+	5	2252	35961	666808	ENSG00000136048.13	ENCODEHT000666808	DRAM1	ENCODEHT000666808	Known	NIC	None	0.699999988079071	None	None	None	None
m54284U_191110_105540/178651737/ccs	PB_GM12878_R1	hg38_SIRV	chr6	159789597	159778954	-	12	1891	20498	72161	ENSG00000120438.11	ENST00000321394.11	TCP1	TCP1-201	Known	Known	None	0.15000000596046448	None	None	None	None
m54284U_191111_172039/37488802/ccs	PB_GM12878_R2	hg38_SIRV	chr12	101877693	101908421	+	4	676	35961	666818	ENSG00000136048.13	ENCODEHT000666818	DRAM1	ENCODEHT000666818	Known	ISM	Prefix	0.5	None	None	None	None
m54284U_191111_172039/22020691/ccs	PB_GM12878_R2	hg38_SIRV	chr1	241519742	241497789	-	10	1592	5111	17852	ENSG00000091483.6	ENST00000366560.3	FH	FH-201	Known	Known	None	0.5	None	None	None	None
m54284U_191110_105540/179766673/ccs	PB_GM12878_R1	hg38_SIRV	chr6	159789600	159778954	-	12	1894	20498	72161	ENSG00000120438.11	ENST00000321394.11	TCP1	TCP1-201	Known	Known	None	0.15000000596046448	None	None	None	None
m54284U_191111_172039/48366898/ccs	PB_GM12878_R2	hg38_SIRV	chr12	101877692	101921461	+	7	1016	35961	126017	ENSG00000136048.13	ENST00000258534.12	DRAM1	DRAM1-201	Known	Known	None	0.25	None	None	None	None
m54284U_191111_172039/657998/ccs	PB_GM12878_R2	hg38_SIRV	chr6	159789600	159778954	-	12	1886	20498	72161	ENSG00000120438.11	ENST00000321394.11	TCP1	TCP1-201	Known	Known	None	0.15000000596046448	None	None	None	None
m54284U_191111_172039/81855652/ccs	PB_GM12878_R2	hg38_SIRV	chr12	101877710	101921479	+	8	1213	35961	666817	ENSG00000136048.13	ENCODEHT000666817	DRAM1	ENCODEHT000666817	Known	NIC	None	0.44999998807907104	None	None	None	None
m54284U_191111_172039/22086385/ccs	PB_GM12878_R2	hg38_SIRV	chr1	241519754	241497789	-	10	1604	5111	17852	ENSG00000091483.6	ENST00000366560.3	FH	FH-201	Known	Known	None	0.5	None	None	None	None
m54284U_191111_172039/2622192/ccs	PB_GM12878_R2	hg38_SIRV	chr6	159789643	159778954	-	12	1937	20498	72161	ENSG00000120438.11	ENST00000321394.11	TCP1	TCP1-201	Known	Known	None	0.15000000596046448	None	None	None	None
m54284U_191111_172039/118489215/ccs	PB_GM12878_R2	hg38_SIRV	chr12	101877692	101921564	+	7	1119	35961	126017	ENSG00000136048.13	ENST00000258534.12	DRAM1	DRAM1-201	Known	Known	None	0.10000000149011612	None	None	None	None
m54284U_191111_172039/2623123/ccs	PB_GM12878_R2	hg38_SIRV	chr6	159789600	159778954	-	12	1894	20498	72161	ENSG00000120438.11	ENST00000321394.11	TCP1	TCP1-201	Known	Known	None	0.15000000596046448	None	None	None	None
m54284U_191111_172039/155584428/ccs	PB_GM12878_R2	hg38_SIRV	chr12	101877692	101921759	+	7	1314	35961	126017	ENSG00000136048.13	ENST00000258534.12	DRAM1	DRAM1-201	Known	Known	None	0.44999998807907104	None	None	None	None
m54284U_191111_172039/22481718/ccs	PB_GM12878_R2	hg38_SIRV	chr1	241519693	241497789	-	10	1543	5111	17852	ENSG00000091483.6	ENST00000366560.3	FH	FH-201	Known	Known	None	0.5	None	None	None	None
m54284U_191111_172039/4130318/ccs	PB_GM12878_R2	hg38_SIRV	chr12	101877693	101921536	+	7	1088	35961	666819	ENSG00000136048.13	ENCODEHT000666819	DRAM1	ENCODEHT000666819	Known	NNC	None	0.44999998807907104	None	None	None	None
m54284U_191111_172039/3081071/ccs	PB_GM12878_R2	hg38_SIRV	chr6	159789670	159778954	-	12	1964	20498	72161	ENSG00000120438.11	ENST00000321394.11	TCP1	TCP1-201	Known	Known	None	0.15000000596046448	None	None	None	None
m54284U_191110_105540/169542523/ccs	PB_GM12878_R1	hg38_SIRV	chr12	101877694	101921536	+	7	1089	35961	126017	ENSG00000136048.13	ENST00000258534.12	DRAM1	DRAM1-201	Known	Known	None	0.44999998807907104	None	None	None	None
m54284U_191111_172039/5442188/ccs	PB_GM12878_R2	hg38_SIRV	chr6	159789638	159778954	-	12	1932	20498	72161	ENSG00000120438.11	ENST00000321394.11	TCP1	TCP1-201	Known	Known	None	0.15000000596046448	None	None	None	None
m54284U_191111_172039/23333131/ccs	PB_GM12878_R2	hg38_SIRV	chr1	241519742	241497789	-	10	1592	5111	17852	ENSG00000091483.6	ENST00000366560.3	FH	FH-201	Known	Known	None	0.5	None	None	None	None
m54284U_191111_172039/5637316/ccs	PB_GM12878_R2	hg38_SIRV	chr6	159789600	159778954	-	13	1882	20498	666820	ENSG00000120438.11	ENCODEHT000666820	TCP1	ENCODEHT000666820	Known	NNC	None	0.15000000596046448	None	None	None	None
m54284U_191111_172039/98631907/ccs	PB_GM12878_R2	hg38_SIRV	chr12	101877695	101908893	+	4	1146	35961	666818	ENSG00000136048.13	ENCODEHT000666818	DRAM1	ENCODEHT000666818	Known	ISM	Prefix	1.0	None	None	None	None
m54284U_191111_172039/5703939/ccs	PB_GM12878_R2	hg38_SIRV	chr6	159789688	159778954	-	12	1982	20498	72161	ENSG00000120438.11	ENST00000321394.11	TCP1	TCP1-201	Known	Known	None	0.15000000596046448	None	None	None	None
2de61fb7-31f9-47bd-a9ce-291eefe34b39	ONT_GM12878_R2	hg38_SIRV	chr12	101877798	101921545	+	6	982	35961	666810	ENSG00000136048.13	ENCODEHT000666810	DRAM1	ENCODEHT000666810	Known	NNC	None	0.25	None	None	None	None
m54284U_191111_172039/23920742/ccs	PB_GM12878_R2	hg38_SIRV	chr1	241519742	241497789	-	10	1592	5111	17852	ENSG00000091483.6	ENST00000366560.3	FH	FH-201	Known	Known	None	0.5	None	None	None	None
m54284U_191111_172039/6554257/ccs	PB_GM12878_R2	hg38_SIRV	chr6	159785890	159778954	-	8	1371	20498	666714	ENSG00000120438.11	ENCODEHT000666714	TCP1	ENCODEHT000666714	Known	ISM	Suffix	0.15000000596046448	None	None	None	None
m54284U_191110_105540/101713181/ccs	PB_GM12878_R1	hg38_SIRV	chr12	101877696	101921612	+	7	1163	35961	126017	ENSG00000136048.13	ENST00000258534.12	DRAM1	DRAM1-201	Known	Known	None	0.3499999940395355	None	None	None	None
m54284U_191111_172039/7275481/ccs	PB_GM12878_R2	hg38_SIRV	chr6	159789597	159778954	-	12	1891	20498	72161	ENSG00000120438.11	ENST00000321394.11	TCP1	TCP1-201	Known	Known	None	0.15000000596046448	None	None	None	None
m54284U_191111_172039/24772877/ccs	PB_GM12878_R2	hg38_SIRV	chr1	241519767	241497789	-	10	1617	5111	17852	ENSG00000091483.6	ENST00000366560.3	FH	FH-201	Known	Known	None	0.5	None	None	None	None
m54284U_191111_172039/160106239/ccs	PB_GM12878_R2	hg38_SIRV	chr12	101877696	101921764	+	7	1315	35961	126017	ENSG00000136048.13	ENST00000258534.12	DRAM1	DRAM1-201	Known	Known	None	0.44999998807907104	None	None	None	None
m54284U_191111_172039/7539391/ccs	PB_GM12878_R2	hg38_SIRV	chr6	159789630	159778954	-	12	1924	20498	72161	ENSG00000120438.11	ENST00000321394.11	TCP1	TCP1-201	Known	Known	None	0.15000000596046448	None	None	None	None
cb8e5aca-9e98-4c2f-9663-0bbcd241c83f	ONT_GM12878_R1	hg38_SIRV	chr12	101877836	101921619	+	5	927	35961	666808	ENSG00000136048.13	ENCODEHT000666808	DRAM1	ENCODEHT000666808	Known	NIC	None	0.30000001192092896	None	None	None	None
m54284U_191111_172039/25692703/ccs	PB_GM12878_R2	hg38_SIRV	chr1	241519712	241497789	-	10	1562	5111	17852	ENSG00000091483.6	ENST00000366560.3	FH	FH-201	Known	Known	None	0.5	None	None	None	None
m54284U_191111_172039/8323271/ccs	PB_GM12878_R2	hg38_SIRV	chr6	159789600	159778954	-	12	1894	20498	72161	ENSG00000120438.11	ENST00000321394.11	TCP1	TCP1-201	Known	Known	None	0.15000000596046448	None	None	None	None
m54284U_191111_172039/16582848/ccs	PB_GM12878_R2	hg38_SIRV	chr12	101877790	101921567	+	6	1082	35961	666813	ENSG00000136048.13	ENCODEHT000666813	DRAM1	ENCODEHT000666813	Known	NIC	None	0.30000001192092896	None	None	None	None
m54284U_191111_172039/8718269/ccs	PB_GM12878_R2	hg38_SIRV	chr6	159789590	159778954	-	12	1884	20498	72161	ENSG00000120438.11	ENST00000321394.11	TCP1	TCP1-201	Known	Known	None	0.15000000596046448	None	None	None	None
m54284U_191111_172039/67764988/ccs	PB_GM12878_R2	hg38_SIRV	chr12	101877698	101921625	+	7	1174	35961	126017	ENSG00000136048.13	ENST00000258534.12	DRAM1	DRAM1-201	Known	Known	None	0.30000001192092896	None	None	None	None
m54284U_191111_172039/26476917/ccs	PB_GM12878_R2	hg38_SIRV	chr1	241519754	241497789	-	10	1604	5111	17852	ENSG00000091483.6	ENST00000366560.3	FH	FH-201	Known	Known	None	0.5	None	None	None	None
m54284U_191111_172039/10554150/ccs	PB_GM12878_R2	hg38_SIRV	chr6	159789602	159778954	-	12	1896	20498	72161	ENSG00000120438.11	ENST00000321394.11	TCP1	TCP1-201	Known	Known	None	0.15000000596046448	None	None	None	None
6298ba30-4915-419c-a4e9-852a0e2de66a	ONT_GM12878_R2	hg38_SIRV	chr12	101877702	101908412	+	4	658	35961	666818	ENSG00000136048.13	ENCODEHT000666818	DRAM1	ENCODEHT000666818	Known	ISM	Prefix	0.4000000059604645	None	None	None	None
m54284U_191111_172039/10944519/ccs	PB_GM12878_R2	hg38_SIRV	chr6	159789688	159778954	-	12	1982	20498	72161	ENSG00000120438.11	ENST00000321394.11	TCP1	TCP1-201	Known	Known	None	0.15000000596046448	None	None	None	None
m54284U_191111_172039/26477179/ccs	PB_GM12878_R2	hg38_SIRV	chr1	241519734	241497789	-	10	1584	5111	17852	ENSG00000091483.6	ENST00000366560.3	FH	FH-201	Known	Known	None	0.5	None	None	None	None
71a7c26f-357b-4e1d-a84b-2a482bb03a9e	ONT_GM12878_R2	hg38_SIRV	chr12	101877794	101901543	+	3	530	35961	666812	ENSG00000136048.13	ENCODEHT000666812	DRAM1	ENCODEHT000666812	Known	ISM	Prefix	0.3499999940395355	None	None	None	None
m54284U_191111_172039/13043183/ccs	PB_GM12878_R2	hg38_SIRV	chr6	159789600	159778954	-	12	1894	20498	72161	ENSG00000120438.11	ENST00000321394.11	TCP1	TCP1-201	Known	Known	None	0.15000000596046448	None	None	None	None
m54284U_191110_105540/129698245/ccs	PB_GM12878_R1	hg38_SIRV	chr12	101877704	101921566	+	7	1109	35961	126017	ENSG00000136048.13	ENST00000258534.12	DRAM1	DRAM1-201	Known	Known	None	0.10000000149011612	None	None	None	None
m54284U_191111_172039/30214502/ccs	PB_GM12878_R2	hg38_SIRV	chr1	241519749	241497789	-	10	1599	5111	17852	ENSG00000091483.6	ENST00000366560.3	FH	FH-201	Known	Known	None	0.5	None	None	None	None
m54284U_191111_172039/13370036/ccs	PB_GM12878_R2	hg38_SIRV	chr6	159789600	159778954	-	12	1894	20498	72161	ENSG00000120438.11	ENST00000321394.11	TCP1	TCP1-201	Known	Known	None	0.15000000596046448	None	None	None	None
m54284U_191111_172039/145753370/ccs	PB_GM12878_R2	hg38_SIRV	chr12	101877796	101901557	+	3	548	35961	666812	ENSG00000136048.13	ENCODEHT000666812	DRAM1	ENCODEHT000666812	Known	ISM	Prefix	0.25	None	None	None	None
m54284U_191111_172039/14223839/ccs	PB_GM12878_R2	hg38_SIRV	chr6	159789614	159778954	-	12	1908	20498	72161	ENSG00000120438.11	ENST00000321394.11	TCP1	TCP1-201	Known	Known	None	0.15000000596046448	None	None	None	None
m54284U_191111_172039/30672070/ccs	PB_GM12878_R2	hg38_SIRV	chr1	241519711	241497789	-	10	1561	5111	17852	ENSG00000091483.6	ENST00000366560.3	FH	FH-201	Known	Known	None	0.5	None	None	None	None
c2030f45-ac05-4aae-b2e7-b07f80cf5bad	ONT_GM12878_R2	hg38_SIRV	chr12	101877704	101921463	+	7	1006	35961	126017	ENSG00000136048.13	ENST00000258534.12	DRAM1	DRAM1-201	Known	Known	None	0.20000000298023224	None	None	None	None
m54284U_191111_172039/15010250/ccs	PB_GM12878_R2	hg38_SIRV	chr6	159789611	159778954	-	12	1905	20498	72161	ENSG00000120438.11	ENST00000321394.11	TCP1	TCP1-201	Known	Known	None	0.15000000596046448	None	None	None	None
e0fe08a8-4864-4af3-b7af-0037865d6a31	ONT_GM12878_R1	hg38_SIRV	chr12	101877707	101921543	+	7	1090	35961	126017	ENSG00000136048.13	ENST00000258534.12	DRAM1	DRAM1-201	Known	Known	None	0.20000000298023224	None	None	None	None
m54284U_191111_172039/15599636/ccs	PB_GM12878_R2	hg38_SIRV	chr6	159789636	159778954	-	12	1930	20498	72161	ENSG00000120438.11	ENST00000321394.11	TCP1	TCP1-201	Known	Known	None	0.15000000596046448	None	None	None	None
m54284U_191111_172039/30935401/ccs	PB_GM12878_R2	hg38_SIRV	chr1	241519751	241497789	-	10	1601	5111	17852	ENSG00000091483.6	ENST00000366560.3	FH	FH-201	Known	Known	None	0.5	None	None	None	None
m54284U_191110_105540/109118420/ccs	PB_GM12878_R1	hg38_SIRV	chr12	101877708	101921562	+	7	1101	35961	126017	ENSG00000136048.13	ENST00000258534.12	DRAM1	DRAM1-201	Known	Known	None	0.15000000596046448	None	None	None	None
m54284U_191111_172039/16123411/ccs	PB_GM12878_R2	hg38_SIRV	chr6	159789600	159778954	-	12	1894	20498	72161	ENSG00000120438.11	ENST00000321394.11	TCP1	TCP1-201	Known	Known	None	0.15000000596046448	None	None	None	None
m54284U_191111_172039/118425716/ccs	PB_GM12878_R2	hg38_SIRV	chr12	101877708	101921536	+	7	1075	35961	126017	ENSG00000136048.13	ENST00000258534.12	DRAM1	DRAM1-201	Known	Known	None	0.44999998807907104	None	None	None	None
7c17d78a-7694-41d0-be8c-2423af09b519	ONT_GM12878_R1	hg38_SIRV	chr12	101877708	101921620	+	7	1148	35961	666821	ENSG00000136048.13	ENCODEHT000666821	DRAM1	ENCODEHT000666821	Known	NNC	None	0.30000001192092896	None	None	None	None
m54284U_191111_172039/32966385/ccs	PB_GM12878_R2	hg38_SIRV	chr1	241519749	241497789	-	10	1599	5111	17852	ENSG00000091483.6	ENST00000366560.3	FH	FH-201	Known	Known	None	0.5	None	None	None	None
m54284U_191111_172039/16318480/ccs	PB_GM12878_R2	hg38_SIRV	chr6	159789668	159778954	-	12	1962	20498	72161	ENSG00000120438.11	ENST00000321394.11	TCP1	TCP1-201	Known	Known	None	0.15000000596046448	None	None	None	None
b395cc00-73c1-4cea-a2c7-3a1fccdabb4c	ONT_GM12878_R2	hg38_SIRV	chr12	101877708	101921547	+	7	1086	35961	126017	ENSG00000136048.13	ENST00000258534.12	DRAM1	DRAM1-201	Known	Known	None	0.25	None	None	None	None
m54284U_191111_172039/17434519/ccs	PB_GM12878_R2	hg38_SIRV	chr6	159789589	159778954	-	12	1883	20498	72161	ENSG00000120438.11	ENST00000321394.11	TCP1	TCP1-201	Known	Known	None	0.15000000596046448	None	None	None	None
m54284U_191111_172039/33424512/ccs	PB_GM12878_R2	hg38_SIRV	chr1	241519755	241497789	-	10	1605	5111	17852	ENSG00000091483.6	ENST00000366560.3	FH	FH-201	Known	Known	None	0.5	None	None	None	None
3e511a2e-3502-4b16-af5d-1a437e3f1990	ONT_GM12878_R2	hg38_SIRV	chr12	101877849	101921624	+	5	925	35961	666808	ENSG00000136048.13	ENCODEHT000666808	DRAM1	ENCODEHT000666808	Known	NIC	None	0.25	None	None	None	None
m54284U_191111_172039/18088456/ccs	PB_GM12878_R2	hg38_SIRV	chr6	159789634	159778954	-	12	1928	20498	72161	ENSG00000120438.11	ENST00000321394.11	TCP1	TCP1-201	Known	Known	None	0.15000000596046448	None	None	None	None
m54284U_191111_172039/18876706/ccs	PB_GM12878_R2	hg38_SIRV	chr6	159789600	159778954	-	12	1894	20498	72161	ENSG00000120438.11	ENST00000321394.11	TCP1	TCP1-201	Known	Known	None	0.15000000596046448	None	None	None	None
af862790-4616-4ae5-b3aa-2e275422bbe4	ONT_GM12878_R1	hg38_SIRV	chr12	101877851	101921779	+	5	1078	35961	666808	ENSG00000136048.13	ENCODEHT000666808	DRAM1	ENCODEHT000666808	Known	NIC	None	0.5	None	None	None	None
m54284U_191111_172039/34800684/ccs	PB_GM12878_R2	hg38_SIRV	chr1	241519755	241497789	-	10	1605	5111	17852	ENSG00000091483.6	ENST00000366560.3	FH	FH-201	Known	Known	None	0.5	None	None	None	None
m54284U_191111_172039/19072519/ccs	PB_GM12878_R2	hg38_SIRV	chr6	159789577	159778954	-	12	1871	20498	72161	ENSG00000120438.11	ENST00000321394.11	TCP1	TCP1-201	Known	Known	None	0.15000000596046448	None	None	None	None
822bc867-746c-4e42-b603-b42e4a5f0d67	ONT_GM12878_R1	hg38_SIRV	chr12	101877711	101923621	+	7	3156	35961	126017	ENSG00000136048.13	ENST00000258534.12	DRAM1	DRAM1-201	Known	Known	None	0.15000000596046448	None	None	None	None
m54284U_191111_172039/35258497/ccs	PB_GM12878_R2	hg38_SIRV	chr1	241519749	241497789	-	10	1599	5111	17852	ENSG00000091483.6	ENST00000366560.3	FH	FH-201	Known	Known	None	0.5	None	None	None	None
m54284U_191111_172039/19137148/ccs	PB_GM12878_R2	hg38_SIRV	chr6	159789631	159778954	-	12	1925	20498	72161	ENSG00000120438.11	ENST00000321394.11	TCP1	TCP1-201	Known	Known	None	0.15000000596046448	None	None	None	None
eb893ce7-bdae-4c57-9c73-65c88a417c0f	ONT_GM12878_R1	hg38_SIRV	chr12	101877714	101923617	+	7	3150	35961	126017	ENSG00000136048.13	ENST00000258534.12	DRAM1	DRAM1-201	Known	Known	None	0.15000000596046448	None	None	None	None
m54284U_191111_172039/19203616/ccs	PB_GM12878_R2	hg38_SIRV	chr6	159789587	159778954	-	12	1881	20498	72161	ENSG00000120438.11	ENST00000321394.11	TCP1	TCP1-201	Known	Known	None	0.15000000596046448	None	None	None	None
m54284U_191110_105540/20775713/ccs	PB_GM12878_R1	hg38_SIRV	chr12	101877715	101921536	+	7	1068	35961	126017	ENSG00000136048.13	ENST00000258534.12	DRAM1	DRAM1-201	Known	Known	None	0.44999998807907104	None	None	None	None
m54284U_191111_172039/35916169/ccs	PB_GM12878_R2	hg38_SIRV	chr1	241519754	241497789	-	10	1604	5111	17852	ENSG00000091483.6	ENST00000366560.3	FH	FH-201	Known	Known	None	0.5	None	None	None	None
m54284U_191111_172039/19401330/ccs	PB_GM12878_R2	hg38_SIRV	chr6	159789597	159778954	-	12	1891	20498	72161	ENSG00000120438.11	ENST00000321394.11	TCP1	TCP1-201	Known	Known	None	0.15000000596046448	None	None	None	None
m54284U_191111_172039/2688814/ccs	PB_GM12878_R2	hg38_SIRV	chr12	101877807	101921685	+	6	1183	35961	666813	ENSG00000136048.13	ENCODEHT000666813	DRAM1	ENCODEHT000666813	Known	NIC	None	0.5	None	None	None	None
m54284U_191111_172039/21561932/ccs	PB_GM12878_R2	hg38_SIRV	chr6	159789608	159778954	-	12	1902	20498	72161	ENSG00000120438.11	ENST00000321394.11	TCP1	TCP1-201	Known	Known	None	0.15000000596046448	None	None	None	None
m54284U_191111_172039/84410471/ccs	PB_GM12878_R2	hg38_SIRV	chr12	101877807	101901557	+	3	537	35961	666812	ENSG00000136048.13	ENCODEHT000666812	DRAM1	ENCODEHT000666812	Known	ISM	Prefix	0.25	None	None	None	None
m54284U_191111_172039/40830497/ccs	PB_GM12878_R2	hg38_SIRV	chr1	241519742	241497789	-	10	1592	5111	17852	ENSG00000091483.6	ENST00000366560.3	FH	FH-201	Known	Known	None	0.5	None	None	None	None
m54284U_191111_172039/23071349/ccs	PB_GM12878_R2	hg38_SIRV	chr6	159789602	159778954	-	12	1896	20498	72161	ENSG00000120438.11	ENST00000321394.11	TCP1	TCP1-201	Known	Known	None	0.15000000596046448	None	None	None	None
6ce7f3bd-ca71-487a-bd56-96c2f7d915f8	ONT_GM12878_R2	hg38_SIRV	chr12	101877810	101901552	+	3	529	35961	666812	ENSG00000136048.13	ENCODEHT000666812	DRAM1	ENCODEHT000666812	Known	ISM	Prefix	0.30000001192092896	None	None	None	None
m54284U_191111_172039/42664779/ccs	PB_GM12878_R2	hg38_SIRV	chr1	241519740	241497789	-	10	1590	5111	17852	ENSG00000091483.6	ENST00000366560.3	FH	FH-201	Known	Known	None	0.5	None	None	None	None
m54284U_191111_172039/24117841/ccs	PB_GM12878_R2	hg38_SIRV	chr6	159789597	159778954	-	12	1891	20498	72161	ENSG00000120438.11	ENST00000321394.11	TCP1	TCP1-201	Known	Known	None	0.15000000596046448	None	None	None	None
m54284U_191110_105540/72812952/ccs	PB_GM12878_R1	hg38_SIRV	chr12	101877720	101921619	+	7	1146	35961	126017	ENSG00000136048.13	ENST00000258534.12	DRAM1	DRAM1-201	Known	Known	None	0.30000001192092896	None	None	None	None
m54284U_191111_172039/25953236/ccs	PB_GM12878_R2	hg38_SIRV	chr6	159789591	159778954	-	12	1885	20498	72161	ENSG00000120438.11	ENST00000321394.11	TCP1	TCP1-201	Known	Known	None	0.15000000596046448	None	None	None	None
m54284U_191110_105540/176294642/ccs	PB_GM12878_R1	hg38_SIRV	chr12	101877720	101921626	+	7	1153	35961	126017	ENSG00000136048.13	ENST00000258534.12	DRAM1	DRAM1-201	Known	Known	None	0.30000001192092896	None	None	None	None
m54284U_191110_105540/78646017/ccs	PB_GM12878_R1	hg38_SIRV	chr12	101877722	101921564	+	4	899	35961	666822	ENSG00000136048.13	ENCODEHT000666822	DRAM1	ENCODEHT000666822	Known	NNC	None	0.10000000149011612	None	None	None	None
m54284U_191111_172039/43451775/ccs	PB_GM12878_R2	hg38_SIRV	chr1	241519725	241497789	-	10	1575	5111	17852	ENSG00000091483.6	ENST00000366560.3	FH	FH-201	Known	Known	None	0.5	None	None	None	None
m54284U_191111_172039/26411900/ccs	PB_GM12878_R2	hg38_SIRV	chr6	159789600	159778954	-	12	1894	20498	72161	ENSG00000120438.11	ENST00000321394.11	TCP1	TCP1-201	Known	Known	None	0.15000000596046448	None	None	None	None
m54284U_191111_172039/6619202/ccs	PB_GM12878_R2	hg38_SIRV	chr12	101877814	101901557	+	3	530	35961	666812	ENSG00000136048.13	ENCODEHT000666812	DRAM1	ENCODEHT000666812	Known	ISM	Prefix	0.25	None	None	None	None
m54284U_191111_172039/26739294/ccs	PB_GM12878_R2	hg38_SIRV	chr6	159789494	159778954	-	12	1788	20498	72161	ENSG00000120438.11	ENST00000321394.11	TCP1	TCP1-201	Known	Known	None	0.15000000596046448	None	None	None	None
m54284U_191111_172039/18744330/ccs	PB_GM12878_R2	hg38_SIRV	chr12	101877722	101921626	+	7	1151	35961	126017	ENSG00000136048.13	ENST00000258534.12	DRAM1	DRAM1-201	Known	Known	None	0.30000001192092896	None	None	None	None
m54284U_191111_172039/44501829/ccs	PB_GM12878_R2	hg38_SIRV	chr1	241519725	241497789	-	10	1575	5111	17852	ENSG00000091483.6	ENST00000366560.3	FH	FH-201	Known	Known	None	0.5	None	None	None	None
m54284U_191111_172039/28116655/ccs	PB_GM12878_R2	hg38_SIRV	chr6	159789668	159778954	-	12	1962	20498	72161	ENSG00000120438.11	ENST00000321394.11	TCP1	TCP1-201	Known	Known	None	0.15000000596046448	None	None	None	None
m54284U_191111_172039/32638904/ccs	PB_GM12878_R2	hg38_SIRV	chr12	101877722	101923620	+	7	3145	35961	126017	ENSG00000136048.13	ENST00000258534.12	DRAM1	DRAM1-201	Known	Known	None	0.15000000596046448	None	None	None	None
m54284U_191111_172039/47514686/ccs	PB_GM12878_R2	hg38_SIRV	chr1	241519791	241497606	-	9	1451	5111	666378	ENSG00000091483.6	ENCODEHT000666378	FH	ENCODEHT000666378	Known	NIC	None	0.5	None	None	None	None
m54284U_191111_172039/28247553/ccs	PB_GM12878_R2	hg38_SIRV	chr6	159789580	159778954	-	12	1835	20498	72161	ENSG00000120438.11	ENST00000321394.11	TCP1	TCP1-201	Known	Known	None	0.15000000596046448	None	None	None	None
m54284U_191111_172039/50857475/ccs	PB_GM12878_R2	hg38_SIRV	chr12	101877722	101921626	+	7	1151	35961	126017	ENSG00000136048.13	ENST00000258534.12	DRAM1	DRAM1-201	Known	Known	None	0.30000001192092896	None	None	None	None
m54284U_191111_172039/29032645/ccs	PB_GM12878_R2	hg38_SIRV	chr6	159789597	159778954	-	12	1891	20498	72161	ENSG00000120438.11	ENST00000321394.11	TCP1	TCP1-201	Known	Known	None	0.15000000596046448	None	None	None	None
m54284U_191111_172039/87754400/ccs	PB_GM12878_R2	hg38_SIRV	chr12	101877722	101921624	+	7	1149	35961	126017	ENSG00000136048.13	ENST00000258534.12	DRAM1	DRAM1-201	Known	Known	None	0.25	None	None	None	None
m54284U_191111_172039/47645393/ccs	PB_GM12878_R2	hg38_SIRV	chr1	241519712	241497789	-	10	1562	5111	17852	ENSG00000091483.6	ENST00000366560.3	FH	FH-201	Known	Known	None	0.5	None	None	None	None
m54284U_191111_172039/30280090/ccs	PB_GM12878_R2	hg38_SIRV	chr6	159789686	159778954	-	12	1980	20498	72161	ENSG00000120438.11	ENST00000321394.11	TCP1	TCP1-201	Known	Known	None	0.15000000596046448	None	None	None	None
m54284U_191111_172039/90702315/ccs	PB_GM12878_R2	hg38_SIRV	chr12	101877722	101923513	+	7	3038	35961	126017	ENSG00000136048.13	ENST00000258534.12	DRAM1	DRAM1-201	Known	Known	None	0.550000011920929	None	None	None	None
m54284U_191111_172039/30409409/ccs	PB_GM12878_R2	hg38_SIRV	chr6	159789638	159778954	-	12	1932	20498	72161	ENSG00000120438.11	ENST00000321394.11	TCP1	TCP1-201	Known	Known	None	0.15000000596046448	None	None	None	None
m54284U_191111_172039/172098985/ccs	PB_GM12878_R2	hg38_SIRV	chr12	101877722	101921531	+	7	1056	35961	126017	ENSG00000136048.13	ENST00000258534.12	DRAM1	DRAM1-201	Known	Known	None	0.44999998807907104	None	None	None	None
m54284U_191111_172039/48826055/ccs	PB_GM12878_R2	hg38_SIRV	chr1	241519725	241497789	-	10	1575	5111	17852	ENSG00000091483.6	ENST00000366560.3	FH	FH-201	Known	Known	None	0.5	None	None	None	None
m54284U_191111_172039/31458718/ccs	PB_GM12878_R2	hg38_SIRV	chr6	159789600	159778954	-	12	1894	20498	72161	ENSG00000120438.11	ENST00000321394.11	TCP1	TCP1-201	Known	Known	None	0.15000000596046448	None	None	None	None
m54284U_191110_105540/6161917/ccs	PB_GM12878_R1	hg38_SIRV	chr12	101877723	101921564	+	7	1088	35961	126017	ENSG00000136048.13	ENST00000258534.12	DRAM1	DRAM1-201	Known	Known	None	0.10000000149011612	None	None	None	None
m54284U_191111_172039/32441430/ccs	PB_GM12878_R2	hg38_SIRV	chr6	159789649	159778954	-	12	1943	20498	72161	ENSG00000120438.11	ENST00000321394.11	TCP1	TCP1-201	Known	Known	None	0.15000000596046448	None	None	None	None
m54284U_191111_172039/48890431/ccs	PB_GM12878_R2	hg38_SIRV	chr1	241519744	241497789	-	10	1594	5111	17852	ENSG00000091483.6	ENST00000366560.3	FH	FH-201	Known	Known	None	0.5	None	None	None	None
m54284U_191110_105540/91031912/ccs	PB_GM12878_R1	hg38_SIRV	chr12	101877723	101921626	+	7	1150	35961	126017	ENSG00000136048.13	ENST00000258534.12	DRAM1	DRAM1-201	Known	Known	None	0.30000001192092896	None	None	None	None
m54284U_191111_172039/33031998/ccs	PB_GM12878_R2	hg38_SIRV	chr6	159789589	159778954	-	12	1883	20498	72161	ENSG00000120438.11	ENST00000321394.11	TCP1	TCP1-201	Known	Known	None	0.15000000596046448	None	None	None	None
m54284U_191110_105540/15795348/ccs	PB_GM12878_R1	hg38_SIRV	chr12	101877816	101901864	+	3	839	35961	666812	ENSG00000136048.13	ENCODEHT000666812	DRAM1	ENCODEHT000666812	Known	ISM	Prefix	0.800000011920929	None	None	None	None
m54284U_191111_172039/49482332/ccs	PB_GM12878_R2	hg38_SIRV	chr1	241519767	241497789	-	10	1617	5111	17852	ENSG00000091483.6	ENST00000366560.3	FH	FH-201	Known	Known	None	0.5	None	None	None	None
m54284U_191111_172039/33095876/ccs	PB_GM12878_R2	hg38_SIRV	chr6	159789587	159778954	-	12	1881	20498	72161	ENSG00000120438.11	ENST00000321394.11	TCP1	TCP1-201	Known	Known	None	0.15000000596046448	None	None	None	None
m54284U_191110_105540/24447508/ccs	PB_GM12878_R1	hg38_SIRV	chr12	101877724	101922309	+	7	1832	35961	126017	ENSG00000136048.13	ENST00000258534.12	DRAM1	DRAM1-201	Known	Known	None	0.6000000238418579	None	None	None	None
m54284U_191111_172039/33161699/ccs	PB_GM12878_R2	hg38_SIRV	chr6	159789643	159778954	-	12	1937	20498	72161	ENSG00000120438.11	ENST00000321394.11	TCP1	TCP1-201	Known	Known	None	0.15000000596046448	None	None	None	None
m54284U_191110_105540/72615375/ccs	PB_GM12878_R1	hg38_SIRV	chr12	101877726	101921620	+	7	1141	35961	126017	ENSG00000136048.13	ENST00000258534.12	DRAM1	DRAM1-201	Known	Known	None	0.30000001192092896	None	None	None	None
m54284U_191111_172039/49610991/ccs	PB_GM12878_R2	hg38_SIRV	chr1	241519754	241497789	-	10	1604	5111	17852	ENSG00000091483.6	ENST00000366560.3	FH	FH-201	Known	Known	None	0.5	None	None	None	None
m54284U_191111_172039/33883121/ccs	PB_GM12878_R2	hg38_SIRV	chr6	159789600	159778954	-	12	1894	20498	72161	ENSG00000120438.11	ENST00000321394.11	TCP1	TCP1-201	Known	Known	None	0.15000000596046448	None	None	None	None
m54284U_191110_105540/92473404/ccs	PB_GM12878_R1	hg38_SIRV	chr12	101877726	101922936	+	7	2457	35961	126017	ENSG00000136048.13	ENST00000258534.12	DRAM1	DRAM1-201	Known	Known	None	0.6000000238418579	None	None	None	None
m54284U_191111_172039/34342086/ccs	PB_GM12878_R2	hg38_SIRV	chr6	159789587	159778954	-	12	1881	20498	72161	ENSG00000120438.11	ENST00000321394.11	TCP1	TCP1-201	Known	Known	None	0.15000000596046448	None	None	None	None
m54284U_191111_172039/50856280/ccs	PB_GM12878_R2	hg38_SIRV	chr1	241519754	241497789	-	10	1604	5111	17852	ENSG00000091483.6	ENST00000366560.3	FH	FH-201	Known	Known	None	0.5	None	None	None	None
m54284U_191111_172039/74450698/ccs	PB_GM12878_R2	hg38_SIRV	chr12	101877726	101921537	+	7	1052	35961	126017	ENSG00000136048.13	ENST00000258534.12	DRAM1	DRAM1-201	Known	Known	None	0.4000000059604645	None	None	None	None
m54284U_191111_172039/34407671/ccs	PB_GM12878_R2	hg38_SIRV	chr6	159789599	159778954	-	12	1893	20498	72161	ENSG00000120438.11	ENST00000321394.11	TCP1	TCP1-201	Known	Known	None	0.15000000596046448	None	None	None	None
m54284U_191111_172039/98960305/ccs	PB_GM12878_R2	hg38_SIRV	chr12	101877726	101921554	+	7	1075	35961	126017	ENSG00000136048.13	ENST00000258534.12	DRAM1	DRAM1-201	Known	Known	None	0.20000000298023224	None	None	None	None
m54284U_191111_172039/51250799/ccs	PB_GM12878_R2	hg38_SIRV	chr1	241519754	241497789	-	10	1604	5111	17852	ENSG00000091483.6	ENST00000366560.3	FH	FH-201	Known	Known	None	0.5	None	None	None	None
m54284U_191111_172039/34998577/ccs	PB_GM12878_R2	hg38_SIRV	chr6	159789600	159778954	-	12	1894	20498	72161	ENSG00000120438.11	ENST00000321394.11	TCP1	TCP1-201	Known	Known	None	0.15000000596046448	None	None	None	None
f6089928-c871-485e-85a5-5f91d178d748	ONT_GM12878_R1	hg38_SIRV	chr12	101877726	101921620	+	7	1141	35961	126017	ENSG00000136048.13	ENST00000258534.12	DRAM1	DRAM1-201	Known	Known	None	0.30000001192092896	None	None	None	None
m54284U_191111_172039/35587109/ccs	PB_GM12878_R2	hg38_SIRV	chr6	159789709	159778954	-	12	2003	20498	72161	ENSG00000120438.11	ENST00000321394.11	TCP1	TCP1-201	Known	Known	None	0.15000000596046448	None	None	None	None
m54284U_191111_172039/40307050/ccs	PB_GM12878_R2	hg38_SIRV	chr12	101877727	101921620	+	7	1140	35961	126017	ENSG00000136048.13	ENST00000258534.12	DRAM1	DRAM1-201	Known	Known	None	0.30000001192092896	None	None	None	None
m54284U_191111_172039/51577987/ccs	PB_GM12878_R2	hg38_SIRV	chr1	241519777	241497789	-	10	1627	5111	17852	ENSG00000091483.6	ENST00000366560.3	FH	FH-201	Known	Known	None	0.5	None	None	None	None
m54284U_191111_172039/35981210/ccs	PB_GM12878_R2	hg38_SIRV	chr6	159789603	159778954	-	12	1897	20498	72161	ENSG00000120438.11	ENST00000321394.11	TCP1	TCP1-201	Known	Known	None	0.15000000596046448	None	None	None	None
m54284U_191111_172039/82445271/ccs	PB_GM12878_R2	hg38_SIRV	chr12	101877727	101921764	+	7	1284	35961	126017	ENSG00000136048.13	ENST00000258534.12	DRAM1	DRAM1-201	Known	Known	None	0.44999998807907104	None	None	None	None
m54284U_191111_172039/36896839/ccs	PB_GM12878_R2	hg38_SIRV	chr6	159789628	159778954	-	12	1922	20498	72161	ENSG00000120438.11	ENST00000321394.11	TCP1	TCP1-201	Known	Known	None	0.15000000596046448	None	None	None	None
m54284U_191111_172039/51644925/ccs	PB_GM12878_R2	hg38_SIRV	chr1	241519755	241497789	-	10	1605	5111	17852	ENSG00000091483.6	ENST00000366560.3	FH	FH-201	Known	Known	None	0.5	None	None	None	None
m54284U_191111_172039/121700464/ccs	PB_GM12878_R2	hg38_SIRV	chr12	101877727	101921564	+	7	1084	35961	126017	ENSG00000136048.13	ENST00000258534.12	DRAM1	DRAM1-201	Known	Known	None	0.10000000149011612	None	None	None	None
m54284U_191111_172039/37553489/ccs	PB_GM12878_R2	hg38_SIRV	chr6	159789600	159778954	-	12	1894	20498	72161	ENSG00000120438.11	ENST00000321394.11	TCP1	TCP1-201	Known	Known	None	0.15000000596046448	None	None	None	None
m54284U_191111_172039/50006693/ccs	PB_GM12878_R2	hg38_SIRV	chr12	101877729	101921660	+	7	1178	35961	126017	ENSG00000136048.13	ENST00000258534.12	DRAM1	DRAM1-201	Known	Known	None	0.30000001192092896	None	None	None	None
m54284U_191111_172039/58393263/ccs	PB_GM12878_R2	hg38_SIRV	chr1	241519761	241497789	-	10	1604	5111	17852	ENSG00000091483.6	ENST00000366560.3	FH	FH-201	Known	Known	None	0.5	None	None	None	None
m54284U_191111_172039/37617848/ccs	PB_GM12878_R2	hg38_SIRV	chr6	159789675	159778954	-	12	1969	20498	72161	ENSG00000120438.11	ENST00000321394.11	TCP1	TCP1-201	Known	Known	None	0.15000000596046448	None	None	None	None
m54284U_191111_172039/108660181/ccs	PB_GM12878_R2	hg38_SIRV	chr12	101877729	101921537	+	7	1055	35961	126017	ENSG00000136048.13	ENST00000258534.12	DRAM1	DRAM1-201	Known	Known	None	0.4000000059604645	None	None	None	None
m54284U_191111_172039/38011952/ccs	PB_GM12878_R2	hg38_SIRV	chr6	159789706	159778954	-	12	2000	20498	72161	ENSG00000120438.11	ENST00000321394.11	TCP1	TCP1-201	Known	Known	None	0.15000000596046448	None	None	None	None
m54284U_191111_172039/132579974/ccs	PB_GM12878_R2	hg38_SIRV	chr12	101877729	101921618	+	5	899	35961	666808	ENSG00000136048.13	ENCODEHT000666808	DRAM1	ENCODEHT000666808	Known	NIC	None	0.3499999940395355	None	None	None	None
m54284U_191111_172039/58590442/ccs	PB_GM12878_R2	hg38_SIRV	chr1	241519755	241497789	-	10	1605	5111	17852	ENSG00000091483.6	ENST00000366560.3	FH	FH-201	Known	Known	None	0.5	None	None	None	None
m54284U_191111_172039/39782129/ccs	PB_GM12878_R2	hg38_SIRV	chr6	159789600	159778954	-	12	1894	20498	72161	ENSG00000120438.11	ENST00000321394.11	TCP1	TCP1-201	Known	Known	None	0.15000000596046448	None	None	None	None
m54284U_191111_172039/136708894/ccs	PB_GM12878_R2	hg38_SIRV	chr12	101877729	101921629	+	7	1147	35961	126017	ENSG00000136048.13	ENST00000258534.12	DRAM1	DRAM1-201	Known	Known	None	0.4000000059604645	None	None	None	None
m54284U_191111_172039/61278163/ccs	PB_GM12878_R2	hg38_SIRV	chr1	241519754	241497789	-	10	1604	5111	17852	ENSG00000091483.6	ENST00000366560.3	FH	FH-201	Known	Known	None	0.5	None	None	None	None
m54284U_191111_172039/40764763/ccs	PB_GM12878_R2	hg38_SIRV	chr6	159789688	159778954	-	12	1982	20498	72161	ENSG00000120438.11	ENST00000321394.11	TCP1	TCP1-201	Known	Known	None	0.15000000596046448	None	None	None	None
m54284U_191111_172039/159055902/ccs	PB_GM12878_R2	hg38_SIRV	chr12	101877729	101921767	+	7	1285	35961	126017	ENSG00000136048.13	ENST00000258534.12	DRAM1	DRAM1-201	Known	Known	None	0.4000000059604645	None	None	None	None
m54284U_191111_172039/41091612/ccs	PB_GM12878_R2	hg38_SIRV	chr6	159789637	159778954	-	12	1931	20498	72161	ENSG00000120438.11	ENST00000321394.11	TCP1	TCP1-201	Known	Known	None	0.15000000596046448	None	None	None	None
m54284U_191110_105540/67701493/ccs	PB_GM12878_R1	hg38_SIRV	chr12	101877730	101921554	+	7	1071	35961	126017	ENSG00000136048.13	ENST00000258534.12	DRAM1	DRAM1-201	Known	Known	None	0.20000000298023224	None	None	None	None
m54284U_191111_172039/66521666/ccs	PB_GM12878_R2	hg38_SIRV	chr1	241519744	241497789	-	10	1594	5111	17852	ENSG00000091483.6	ENST00000366560.3	FH	FH-201	Known	Known	None	0.5	None	None	None	None
m54284U_191111_172039/41288470/ccs	PB_GM12878_R2	hg38_SIRV	chr6	159789597	159778954	-	12	1891	20498	72161	ENSG00000120438.11	ENST00000321394.11	TCP1	TCP1-201	Known	Known	None	0.15000000596046448	None	None	None	None
m54284U_191110_105540/146868016/ccs	PB_GM12878_R1	hg38_SIRV	chr12	101877730	101923623	+	5	2900	35961	666808	ENSG00000136048.13	ENCODEHT000666808	DRAM1	ENCODEHT000666808	Known	NIC	None	0.15000000596046448	None	None	None	None
m54284U_191111_172039/42599855/ccs	PB_GM12878_R2	hg38_SIRV	chr6	159789600	159778954	-	12	1894	20498	72161	ENSG00000120438.11	ENST00000321394.11	TCP1	TCP1-201	Known	Known	None	0.15000000596046448	None	None	None	None
m54284U_191111_172039/1835540/ccs	PB_GM12878_R2	hg38_SIRV	chr12	101877730	101922934	+	7	2451	35961	126017	ENSG00000136048.13	ENST00000258534.12	DRAM1	DRAM1-201	Known	Known	None	0.699999988079071	None	None	None	None
m54284U_191111_172039/67438218/ccs	PB_GM12878_R2	hg38_SIRV	chr1	241519705	241497789	-	10	1555	5111	17852	ENSG00000091483.6	ENST00000366560.3	FH	FH-201	Known	Known	None	0.5	None	None	None	None
m54284U_191111_172039/42666734/ccs	PB_GM12878_R2	hg38_SIRV	chr6	159789666	159778954	-	12	1960	20498	72161	ENSG00000120438.11	ENST00000321394.11	TCP1	TCP1-201	Known	Known	None	0.15000000596046448	None	None	None	None
m54284U_191111_172039/103025462/ccs	PB_GM12878_R2	hg38_SIRV	chr12	101877730	101921568	+	7	1085	35961	126017	ENSG00000136048.13	ENST00000258534.12	DRAM1	DRAM1-201	Known	Known	None	0.05000000074505806	None	None	None	None
m54284U_191111_172039/67898085/ccs	PB_GM12878_R2	hg38_SIRV	chr1	241519753	241497789	-	10	1603	5111	17852	ENSG00000091483.6	ENST00000366560.3	FH	FH-201	Known	Known	None	0.5	None	None	None	None
m54284U_191111_172039/43648557/ccs	PB_GM12878_R2	hg38_SIRV	chr6	159789579	159778954	-	12	1873	20498	72161	ENSG00000120438.11	ENST00000321394.11	TCP1	TCP1-201	Known	Known	None	0.15000000596046448	None	None	None	None
m54284U_191111_172039/69012244/ccs	PB_GM12878_R2	hg38_SIRV	chr1	241519727	241497789	-	10	1547	5111	666823	ENSG00000091483.6	ENCODEHT000666823	FH	ENCODEHT000666823	Known	NNC	None	0.5	None	None	None	None
m54284U_191111_172039/111870230/ccs	PB_GM12878_R2	hg38_SIRV	chr12	101877822	101901869	+	3	838	35961	666812	ENSG00000136048.13	ENCODEHT000666812	DRAM1	ENCODEHT000666812	Known	ISM	Prefix	0.8500000238418579	None	None	None	None
m54284U_191111_172039/44630194/ccs	PB_GM12878_R2	hg38_SIRV	chr6	159789600	159778954	-	12	1894	20498	72161	ENSG00000120438.11	ENST00000321394.11	TCP1	TCP1-201	Known	Known	None	0.15000000596046448	None	None	None	None
49f5a92a-5fb3-437e-b09f-6f81da19cbb6	ONT_GM12878_R2	hg38_SIRV	chr12	101877822	101901552	+	3	510	35961	666812	ENSG00000136048.13	ENCODEHT000666812	DRAM1	ENCODEHT000666812	Known	ISM	Prefix	0.30000001192092896	None	None	None	None
m54284U_191111_172039/71501105/ccs	PB_GM12878_R2	hg38_SIRV	chr1	241519755	241497789	-	10	1605	5111	17852	ENSG00000091483.6	ENST00000366560.3	FH	FH-201	Known	Known	None	0.5	None	None	None	None
m54284U_191111_172039/45024104/ccs	PB_GM12878_R2	hg38_SIRV	chr6	159789667	159778954	-	12	1961	20498	72161	ENSG00000120438.11	ENST00000321394.11	TCP1	TCP1-201	Known	Known	None	0.15000000596046448	None	None	None	None
8d8f8448-2e47-49e9-96d1-1a2fc6b4f938	ONT_GM12878_R1	hg38_SIRV	chr12	101877731	101921549	+	7	1065	35961	126017	ENSG00000136048.13	ENST00000258534.12	DRAM1	DRAM1-201	Known	Known	None	0.20000000298023224	None	None	None	None
m54284U_191111_172039/45483492/ccs	PB_GM12878_R2	hg38_SIRV	chr6	159789643	159778954	-	12	1937	20498	72161	ENSG00000120438.11	ENST00000321394.11	TCP1	TCP1-201	Known	Known	None	0.15000000596046448	None	None	None	None
m54284U_191111_172039/104991371/ccs	PB_GM12878_R2	hg38_SIRV	chr12	101877732	101921620	+	7	1135	35961	126017	ENSG00000136048.13	ENST00000258534.12	DRAM1	DRAM1-201	Known	Known	None	0.30000001192092896	None	None	None	None
m54284U_191111_172039/73139889/ccs	PB_GM12878_R2	hg38_SIRV	chr1	241519755	241497789	-	10	1605	5111	17852	ENSG00000091483.6	ENST00000366560.3	FH	FH-201	Known	Known	None	0.5	None	None	None	None
m54284U_191111_172039/47319476/ccs	PB_GM12878_R2	hg38_SIRV	chr6	159789667	159778954	-	12	1961	20498	72161	ENSG00000120438.11	ENST00000321394.11	TCP1	TCP1-201	Known	Known	None	0.15000000596046448	None	None	None	None
m54284U_191111_172039/88867023/ccs	PB_GM12878_R2	hg38_SIRV	chr12	101877825	101921477	+	6	957	35961	666813	ENSG00000136048.13	ENCODEHT000666813	DRAM1	ENCODEHT000666813	Known	NIC	None	0.44999998807907104	None	None	None	None
m54284U_191111_172039/47975184/ccs	PB_GM12878_R2	hg38_SIRV	chr6	159789602	159778954	-	12	1896	20498	72161	ENSG00000120438.11	ENST00000321394.11	TCP1	TCP1-201	Known	Known	None	0.15000000596046448	None	None	None	None
m54284U_191110_105540/2097382/ccs	PB_GM12878_R1	hg38_SIRV	chr12	101877752	101921505	+	8	1197	35961	666817	ENSG00000136048.13	ENCODEHT000666817	DRAM1	ENCODEHT000666817	Known	NIC	None	0.15000000596046448	None	None	None	None
m54284U_191111_172039/73269866/ccs	PB_GM12878_R2	hg38_SIRV	chr1	241519744	241497789	-	10	1594	5111	17852	ENSG00000091483.6	ENST00000366560.3	FH	FH-201	Known	Known	None	0.5	None	None	None	None
m54284U_191111_172039/48040731/ccs	PB_GM12878_R2	hg38_SIRV	chr6	159789638	159778954	-	12	1932	20498	72161	ENSG00000120438.11	ENST00000321394.11	TCP1	TCP1-201	Known	Known	None	0.15000000596046448	None	None	None	None
f6889a1a-c22a-4655-91b7-5d6176ed9850	ONT_GM12878_R1	hg38_SIRV	chr12	101877735	101921566	+	7	1071	35961	126017	ENSG00000136048.13	ENST00000258534.12	DRAM1	DRAM1-201	Known	Known	None	0.10000000149011612	None	None	None	None
m54284U_191111_172039/74515358/ccs	PB_GM12878_R2	hg38_SIRV	chr1	241519711	241497789	-	10	1561	5111	17852	ENSG00000091483.6	ENST00000366560.3	FH	FH-201	Known	Known	None	0.5	None	None	None	None
m54284U_191111_172039/48103454/ccs	PB_GM12878_R2	hg38_SIRV	chr6	159789597	159778954	-	12	1891	20498	72161	ENSG00000120438.11	ENST00000321394.11	TCP1	TCP1-201	Known	Known	None	0.15000000596046448	None	None	None	None
dd9557c9-9a20-4e90-a21d-ee33c0ac28e0	ONT_GM12878_R2	hg38_SIRV	chr12	101877740	101921567	+	7	1077	35961	126017	ENSG00000136048.13	ENST00000258534.12	DRAM1	DRAM1-201	Known	Known	None	0.05000000074505806	None	None	None	None
m54284U_191111_172039/48695573/ccs	PB_GM12878_R2	hg38_SIRV	chr6	159789602	159778954	-	12	1896	20498	72161	ENSG00000120438.11	ENST00000321394.11	TCP1	TCP1-201	Known	Known	None	0.15000000596046448	None	None	None	None
m54284U_191110_105540/141886565/ccs	PB_GM12878_R1	hg38_SIRV	chr12	101877742	101921620	+	7	1125	35961	126017	ENSG00000136048.13	ENST00000258534.12	DRAM1	DRAM1-201	Known	Known	None	0.30000001192092896	None	None	None	None
m54284U_191111_172039/75825584/ccs	PB_GM12878_R2	hg38_SIRV	chr1	241519740	241497789	-	10	1590	5111	17852	ENSG00000091483.6	ENST00000366560.3	FH	FH-201	Known	Known	None	0.5	None	None	None	None
m54284U_191111_172039/48760173/ccs	PB_GM12878_R2	hg38_SIRV	chr6	159789635	159778954	-	12	1929	20498	72161	ENSG00000120438.11	ENST00000321394.11	TCP1	TCP1-201	Known	Known	None	0.15000000596046448	None	None	None	None
m54284U_191111_172039/172164829/ccs	PB_GM12878_R2	hg38_SIRV	chr12	101877748	101908894	+	4	1091	35961	666818	ENSG00000136048.13	ENCODEHT000666818	DRAM1	ENCODEHT000666818	Known	ISM	Prefix	1.0	None	None	None	None
m54284U_191111_172039/49089252/ccs	PB_GM12878_R2	hg38_SIRV	chr6	159789637	159778954	-	12	1931	20498	72161	ENSG00000120438.11	ENST00000321394.11	TCP1	TCP1-201	Known	Known	None	0.15000000596046448	None	None	None	None
m54284U_191110_105540/73466652/ccs	PB_GM12878_R1	hg38_SIRV	chr12	101877749	101921621	+	7	1119	35961	126017	ENSG00000136048.13	ENST00000258534.12	DRAM1	DRAM1-201	Known	Known	None	0.30000001192092896	None	None	None	None
m54284U_191111_172039/76481096/ccs	PB_GM12878_R2	hg38_SIRV	chr1	241519754	241497789	-	10	1604	5111	17852	ENSG00000091483.6	ENST00000366560.3	FH	FH-201	Known	Known	None	0.5	None	None	None	None
m54284U_191111_172039/50201556/ccs	PB_GM12878_R2	hg38_SIRV	chr6	159789587	159778954	-	12	1881	20498	72161	ENSG00000120438.11	ENST00000321394.11	TCP1	TCP1-201	Known	Known	None	0.15000000596046448	None	None	None	None
m54284U_191110_105540/170656785/ccs	PB_GM12878_R1	hg38_SIRV	chr12	101877749	101921535	+	7	1033	35961	126017	ENSG00000136048.13	ENST00000258534.12	DRAM1	DRAM1-201	Known	Known	None	0.44999998807907104	None	None	None	None
m54284U_191111_172039/76612815/ccs	PB_GM12878_R2	hg38_SIRV	chr1	241519785	241497789	-	10	1635	5111	17852	ENSG00000091483.6	ENST00000366560.3	FH	FH-201	Known	Known	None	0.5	None	None	None	None
m54284U_191111_172039/50725776/ccs	PB_GM12878_R2	hg38_SIRV	chr6	159789599	159778954	-	12	1893	20498	72161	ENSG00000120438.11	ENST00000321394.11	TCP1	TCP1-201	Known	Known	None	0.15000000596046448	None	None	None	None
m54284U_191110_105540/148047456/ccs	PB_GM12878_R1	hg38_SIRV	chr12	101877756	101921777	+	5	997	35961	666824	ENSG00000136048.13	ENCODEHT000666824	DRAM1	ENCODEHT000666824	Known	NIC	None	0.44999998807907104	None	None	None	None
m54284U_191111_172039/52169113/ccs	PB_GM12878_R2	hg38_SIRV	chr6	159789602	159778954	-	12	1896	20498	72161	ENSG00000120438.11	ENST00000321394.11	TCP1	TCP1-201	Known	Known	None	0.15000000596046448	None	None	None	None
m54284U_191111_172039/27460231/ccs	PB_GM12878_R2	hg38_SIRV	chr12	101877756	101922269	+	7	1760	35961	126017	ENSG00000136048.13	ENST00000258534.12	DRAM1	DRAM1-201	Known	Known	None	0.44999998807907104	None	None	None	None
m54284U_191111_172039/79430848/ccs	PB_GM12878_R2	hg38_SIRV	chr1	241519747	241497789	-	10	1597	5111	17852	ENSG00000091483.6	ENST00000366560.3	FH	FH-201	Known	Known	None	0.5	None	None	None	None
m54284U_191111_172039/54265006/ccs	PB_GM12878_R2	hg38_SIRV	chr6	159789600	159778954	-	12	1894	20498	72161	ENSG00000120438.11	ENST00000321394.11	TCP1	TCP1-201	Known	Known	None	0.15000000596046448	None	None	None	None
m54284U_191111_172039/58327349/ccs	PB_GM12878_R2	hg38_SIRV	chr12	101877756	101921536	+	7	1027	35961	126017	ENSG00000136048.13	ENST00000258534.12	DRAM1	DRAM1-201	Known	Known	None	0.44999998807907104	None	None	None	None
m54284U_191111_172039/55182680/ccs	PB_GM12878_R2	hg38_SIRV	chr6	159789597	159778954	-	12	1891	20498	72161	ENSG00000120438.11	ENST00000321394.11	TCP1	TCP1-201	Known	Known	None	0.15000000596046448	None	None	None	None
m54284U_191111_172039/135070833/ccs	PB_GM12878_R2	hg38_SIRV	chr12	101877757	101922081	+	7	1571	35961	126017	ENSG00000136048.13	ENST00000258534.12	DRAM1	DRAM1-201	Known	Known	None	0.3499999940395355	None	None	None	None
m54284U_191111_172039/80675214/ccs	PB_GM12878_R2	hg38_SIRV	chr1	241519747	241497789	-	10	1597	5111	17852	ENSG00000091483.6	ENST00000366560.3	FH	FH-201	Known	Known	None	0.5	None	None	None	None
m54284U_191111_172039/55705955/ccs	PB_GM12878_R2	hg38_SIRV	chr6	159789579	159778954	-	12	1873	20498	72161	ENSG00000120438.11	ENST00000321394.11	TCP1	TCP1-201	Known	Known	None	0.15000000596046448	None	None	None	None
m54284U_191111_172039/9570293/ccs	PB_GM12878_R2	hg38_SIRV	chr12	101877763	101923619	+	5	2863	35961	666808	ENSG00000136048.13	ENCODEHT000666808	DRAM1	ENCODEHT000666808	Known	NIC	None	0.15000000596046448	None	None	None	None
m54284U_191111_172039/81070098/ccs	PB_GM12878_R2	hg38_SIRV	chr1	241519754	241497789	-	10	1604	5111	17852	ENSG00000091483.6	ENST00000366560.3	FH	FH-201	Known	Known	None	0.5	None	None	None	None
m54284U_191111_172039/55773295/ccs	PB_GM12878_R2	hg38_SIRV	chr6	159789595	159778954	-	12	1889	20498	72161	ENSG00000120438.11	ENST00000321394.11	TCP1	TCP1-201	Known	Known	None	0.15000000596046448	None	None	None	None
m54284U_191111_172039/10095271/ccs	PB_GM12878_R2	hg38_SIRV	chr12	101877763	101921536	+	7	1020	35961	126017	ENSG00000136048.13	ENST00000258534.12	DRAM1	DRAM1-201	Known	Known	None	0.44999998807907104	None	None	None	None
m54284U_191111_172039/55837961/ccs	PB_GM12878_R2	hg38_SIRV	chr6	159789709	159778954	-	12	2003	20498	72161	ENSG00000120438.11	ENST00000321394.11	TCP1	TCP1-201	Known	Known	None	0.15000000596046448	None	None	None	None
m54284U_191111_172039/16384656/ccs	PB_GM12878_R2	hg38_SIRV	chr12	101877763	101921781	+	7	1265	35961	126017	ENSG00000136048.13	ENST00000258534.12	DRAM1	DRAM1-201	Known	Known	None	0.44999998807907104	None	None	None	None
m54284U_191111_172039/81330923/ccs	PB_GM12878_R2	hg38_SIRV	chr1	241519754	241497789	-	10	1604	5111	17852	ENSG00000091483.6	ENST00000366560.3	FH	FH-201	Known	Known	None	0.5	None	None	None	None
m54284U_191111_172039/55970576/ccs	PB_GM12878_R2	hg38_SIRV	chr6	159789600	159778954	-	12	1894	20498	72161	ENSG00000120438.11	ENST00000321394.11	TCP1	TCP1-201	Known	Known	None	0.15000000596046448	None	None	None	None
m54284U_191111_172039/21103291/ccs	PB_GM12878_R2	hg38_SIRV	chr12	101877763	101921766	+	7	1250	35961	126017	ENSG00000136048.13	ENST00000258534.12	DRAM1	DRAM1-201	Known	Known	None	0.4000000059604645	None	None	None	None
m54284U_191111_172039/56035716/ccs	PB_GM12878_R2	hg38_SIRV	chr6	159789672	159778954	-	12	1966	20498	72161	ENSG00000120438.11	ENST00000321394.11	TCP1	TCP1-201	Known	Known	None	0.15000000596046448	None	None	None	None
m54284U_191111_172039/28051151/ccs	PB_GM12878_R2	hg38_SIRV	chr12	101877764	101921626	+	7	1109	35961	126017	ENSG00000136048.13	ENST00000258534.12	DRAM1	DRAM1-201	Known	Known	None	0.30000001192092896	None	None	None	None
m54284U_191111_172039/82051619/ccs	PB_GM12878_R2	hg38_SIRV	chr1	241519754	241497789	-	10	1604	5111	17852	ENSG00000091483.6	ENST00000366560.3	FH	FH-201	Known	Known	None	0.5	None	None	None	None
m54284U_191111_172039/56625100/ccs	PB_GM12878_R2	hg38_SIRV	chr6	159789597	159778954	-	12	1891	20498	72161	ENSG00000120438.11	ENST00000321394.11	TCP1	TCP1-201	Known	Known	None	0.15000000596046448	None	None	None	None
03318ab8-8d82-4095-80ec-b5dc347d7b25	ONT_GM12878_R2	hg38_SIRV	chr12	101877764	101921563	+	7	1040	35961	126017	ENSG00000136048.13	ENST00000258534.12	DRAM1	DRAM1-201	Known	Known	None	0.10000000149011612	None	None	None	None
m54284U_191110_105540/171706128/ccs	PB_GM12878_R1	hg38_SIRV	chr12	101877768	101921759	+	6	1087	35961	666825	ENSG00000136048.13	ENCODEHT000666825	DRAM1	ENCODEHT000666825	Known	NIC	None	0.44999998807907104	None	None	None	None
m54284U_191111_172039/56625332/ccs	PB_GM12878_R2	hg38_SIRV	chr6	159789591	159778954	-	12	1885	20498	72161	ENSG00000120438.11	ENST00000321394.11	TCP1	TCP1-201	Known	Known	None	0.15000000596046448	None	None	None	None
m54284U_191111_172039/82576254/ccs	PB_GM12878_R2	hg38_SIRV	chr1	241519712	241497789	-	10	1562	5111	17852	ENSG00000091483.6	ENST00000366560.3	FH	FH-201	Known	Known	None	0.5	None	None	None	None
9c685ccc-ef5b-4783-8696-9acb7e84e2c8	ONT_GM12878_R2	hg38_SIRV	chr12	101877860	101901545	+	3	481	35961	666812	ENSG00000136048.13	ENCODEHT000666812	DRAM1	ENCODEHT000666812	Known	ISM	Prefix	0.3499999940395355	None	None	None	None
m54284U_191111_172039/57019087/ccs	PB_GM12878_R2	hg38_SIRV	chr6	159789602	159778954	-	12	1896	20498	72161	ENSG00000120438.11	ENST00000321394.11	TCP1	TCP1-201	Known	Known	None	0.15000000596046448	None	None	None	None
m54284U_191110_105540/21627512/ccs	PB_GM12878_R1	hg38_SIRV	chr12	101877770	101922241	+	5	1481	35961	666808	ENSG00000136048.13	ENCODEHT000666808	DRAM1	ENCODEHT000666808	Known	NIC	None	0.5	None	None	None	None
m54284U_191111_172039/83429280/ccs	PB_GM12878_R2	hg38_SIRV	chr1	241519757	241497789	-	10	1607	5111	17852	ENSG00000091483.6	ENST00000366560.3	FH	FH-201	Known	Known	None	0.5	None	None	None	None
m54284U_191111_172039/57737980/ccs	PB_GM12878_R2	hg38_SIRV	chr6	159789600	159778954	-	12	1894	20498	72161	ENSG00000120438.11	ENST00000321394.11	TCP1	TCP1-201	Known	Known	None	0.15000000596046448	None	None	None	None
b56303d4-c059-4280-a8c0-ef2ccbd6b458	ONT_GM12878_R2	hg38_SIRV	chr12	101877772	101921566	+	7	1041	35961	126017	ENSG00000136048.13	ENST00000258534.12	DRAM1	DRAM1-201	Known	Known	None	0.10000000149011612	None	None	None	None
m54284U_191111_172039/57935183/ccs	PB_GM12878_R2	hg38_SIRV	chr6	159789726	159778954	-	12	2020	20498	72161	ENSG00000120438.11	ENST00000321394.11	TCP1	TCP1-201	Known	Known	None	0.15000000596046448	None	None	None	None
e08d9a41-b3b9-4e96-8bcc-a98ad206c079	ONT_GM12878_R2	hg38_SIRV	chr12	101877868	101901553	+	3	472	35961	666812	ENSG00000136048.13	ENCODEHT000666812	DRAM1	ENCODEHT000666812	Known	ISM	Prefix	0.30000001192092896	None	None	None	None
m54284U_191111_172039/83559484/ccs	PB_GM12878_R2	hg38_SIRV	chr1	241519754	241497789	-	10	1604	5111	17852	ENSG00000091483.6	ENST00000366560.3	FH	FH-201	Known	Known	None	0.5	None	None	None	None
m54284U_191111_172039/58458258/ccs	PB_GM12878_R2	hg38_SIRV	chr6	159789669	159778954	-	12	1963	20498	72161	ENSG00000120438.11	ENST00000321394.11	TCP1	TCP1-201	Known	Known	None	0.15000000596046448	None	None	None	None
d5fb1c3b-c139-4756-bd1e-532628b5fbb3	ONT_GM12878_R2	hg38_SIRV	chr12	101877778	101921532	+	7	1008	35961	126017	ENSG00000136048.13	ENST00000258534.12	DRAM1	DRAM1-201	Known	Known	None	0.44999998807907104	None	None	None	None
m54284U_191111_172039/58526403/ccs	PB_GM12878_R2	hg38_SIRV	chr6	159789640	159778954	-	12	1934	20498	72161	ENSG00000120438.11	ENST00000321394.11	TCP1	TCP1-201	Known	Known	None	0.15000000596046448	None	None	None	None
m54284U_191111_172039/84215920/ccs	PB_GM12878_R2	hg38_SIRV	chr1	241519742	241497789	-	10	1592	5111	17852	ENSG00000091483.6	ENST00000366560.3	FH	FH-201	Known	Known	None	0.5	None	None	None	None
m54284U_191111_172039/126355750/ccs	PB_GM12878_R2	hg38_SIRV	chr12	101877782	101921626	+	5	854	35961	666808	ENSG00000136048.13	ENCODEHT000666808	DRAM1	ENCODEHT000666808	Known	NIC	None	0.30000001192092896	None	None	None	None
m54284U_191111_172039/58656828/ccs	PB_GM12878_R2	hg38_SIRV	chr6	159789581	159778954	-	12	1875	20498	72161	ENSG00000120438.11	ENST00000321394.11	TCP1	TCP1-201	Known	Known	None	0.15000000596046448	None	None	None	None
m54284U_191111_172039/104466660/ccs	PB_GM12878_R2	hg38_SIRV	chr12	101877790	101921626	+	7	1083	35961	126017	ENSG00000136048.13	ENST00000258534.12	DRAM1	DRAM1-201	Known	Known	None	0.30000001192092896	None	None	None	None
m54284U_191111_172039/85132024/ccs	PB_GM12878_R2	hg38_SIRV	chr1	241519722	241497789	-	10	1572	5111	17852	ENSG00000091483.6	ENST00000366560.3	FH	FH-201	Known	Known	None	0.5	None	None	None	None
m54284U_191111_172039/58983359/ccs	PB_GM12878_R2	hg38_SIRV	chr6	159789667	159778954	-	12	1961	20498	72161	ENSG00000120438.11	ENST00000321394.11	TCP1	TCP1-201	Known	Known	None	0.15000000596046448	None	None	None	None
m54284U_191110_105540/131204313/ccs	PB_GM12878_R1	hg38_SIRV	chr12	101877796	101921536	+	7	987	35961	126017	ENSG00000136048.13	ENST00000258534.12	DRAM1	DRAM1-201	Known	Known	None	0.44999998807907104	None	None	None	None
m54284U_191111_172039/59968211/ccs	PB_GM12878_R2	hg38_SIRV	chr6	159789643	159778954	-	12	1937	20498	72161	ENSG00000120438.11	ENST00000321394.11	TCP1	TCP1-201	Known	Known	None	0.15000000596046448	None	None	None	None
m54284U_191110_105540/159451638/ccs	PB_GM12878_R1	hg38_SIRV	chr12	101877798	101922934	+	7	2383	35961	126017	ENSG00000136048.13	ENST00000258534.12	DRAM1	DRAM1-201	Known	Known	None	0.699999988079071	None	None	None	None
m54284U_191111_172039/86115399/ccs	PB_GM12878_R2	hg38_SIRV	chr1	241519738	241497789	-	10	1582	5111	17852	ENSG00000091483.6	ENST00000366560.3	FH	FH-201	Known	Known	None	0.5	None	None	None	None
m54284U_191111_172039/60031312/ccs	PB_GM12878_R2	hg38_SIRV	chr6	159789600	159778954	-	12	1894	20498	72161	ENSG00000120438.11	ENST00000321394.11	TCP1	TCP1-201	Known	Known	None	0.15000000596046448	None	None	None	None
5165294a-4972-4001-8804-b53350250c3e	ONT_GM12878_R1	hg38_SIRV	chr12	101877895	101902111	+	3	1007	35961	666812	ENSG00000136048.13	ENCODEHT000666812	DRAM1	ENCODEHT000666812	Known	ISM	Prefix	0.25	None	None	None	None
m54284U_191111_172039/60163830/ccs	PB_GM12878_R2	hg38_SIRV	chr6	159789685	159778954	-	12	1979	20498	72161	ENSG00000120438.11	ENST00000321394.11	TCP1	TCP1-201	Known	Known	None	0.15000000596046448	None	None	None	None
m54284U_191111_172039/88605129/ccs	PB_GM12878_R2	hg38_SIRV	chr1	241519763	241497789	-	10	1613	5111	17852	ENSG00000091483.6	ENST00000366560.3	FH	FH-201	Known	Known	None	0.5	None	None	None	None
06f670d7-04d6-4c65-adad-451f7a2a9227	ONT_GM12878_R2	hg38_SIRV	chr12	101877898	101901552	+	3	441	35961	666812	ENSG00000136048.13	ENCODEHT000666812	DRAM1	ENCODEHT000666812	Known	ISM	Prefix	0.30000001192092896	None	None	None	None
m54284U_191111_172039/60687867/ccs	PB_GM12878_R2	hg38_SIRV	chr6	159789671	159778954	-	12	1965	20498	72161	ENSG00000120438.11	ENST00000321394.11	TCP1	TCP1-201	Known	Known	None	0.15000000596046448	None	None	None	None
d2541922-5cf7-42eb-870d-df4948f036df	ONT_GM12878_R2	hg38_SIRV	chr12	101877809	101923568	+	5	2719	35961	666808	ENSG00000136048.13	ENCODEHT000666808	DRAM1	ENCODEHT000666808	Known	NIC	None	0.15000000596046448	None	None	None	None
m54284U_191111_172039/89917783/ccs	PB_GM12878_R2	hg38_SIRV	chr1	241519744	241497789	-	10	1594	5111	17852	ENSG00000091483.6	ENST00000366560.3	FH	FH-201	Known	Known	None	0.5	None	None	None	None
m54284U_191111_172039/60950591/ccs	PB_GM12878_R2	hg38_SIRV	chr6	159789639	159778954	-	12	1933	20498	72161	ENSG00000120438.11	ENST00000321394.11	TCP1	TCP1-201	Known	Known	None	0.15000000596046448	None	None	None	None
m54284U_191111_172039/32704411/ccs	PB_GM12878_R2	hg38_SIRV	chr12	101877814	101921626	+	7	1059	35961	126017	ENSG00000136048.13	ENST00000258534.12	DRAM1	DRAM1-201	Known	Known	None	0.30000001192092896	None	None	None	None
m54284U_191111_172039/61343179/ccs	PB_GM12878_R2	hg38_SIRV	chr6	159789671	159778954	-	12	1965	20498	72161	ENSG00000120438.11	ENST00000321394.11	TCP1	TCP1-201	Known	Known	None	0.15000000596046448	None	None	None	None
m54284U_191111_172039/40766095/ccs	PB_GM12878_R2	hg38_SIRV	chr12	101877880	101921569	+	8	1133	35961	666817	ENSG00000136048.13	ENCODEHT000666817	DRAM1	ENCODEHT000666817	Known	NIC	None	0.30000001192092896	None	None	None	None
m54284U_191111_172039/91685621/ccs	PB_GM12878_R2	hg38_SIRV	chr1	241519722	241497789	-	10	1572	5111	17852	ENSG00000091483.6	ENST00000366560.3	FH	FH-201	Known	Known	None	0.5	None	None	None	None
m54284U_191111_172039/61737281/ccs	PB_GM12878_R2	hg38_SIRV	chr6	159789600	159778954	-	12	1894	20498	72161	ENSG00000120438.11	ENST00000321394.11	TCP1	TCP1-201	Known	Known	None	0.15000000596046448	None	None	None	None
9b20edf8-2ce6-4545-b0d5-0a98146c3f8b	ONT_GM12878_R2	hg38_SIRV	chr12	101877874	101921779	+	7	1152	35961	126017	ENSG00000136048.13	ENST00000258534.12	DRAM1	DRAM1-201	Known	Known	None	0.5	None	None	None	None
m54284U_191111_172039/88475452/ccs	PB_GM12878_R2	hg38_SIRV	chr12	101878742	101921766	+	7	1146	35961	666826	ENSG00000136048.13	ENCODEHT000666826	DRAM1	ENCODEHT000666826	Known	NNC	None	0.4000000059604645	None	None	None	None
m54284U_191111_172039/62327395/ccs	PB_GM12878_R2	hg38_SIRV	chr6	159789667	159778954	-	12	1961	20498	72161	ENSG00000120438.11	ENST00000321394.11	TCP1	TCP1-201	Known	Known	None	0.15000000596046448	None	None	None	None
m54284U_191111_172039/91882840/ccs	PB_GM12878_R2	hg38_SIRV	chr1	241519719	241497789	-	10	1569	5111	17852	ENSG00000091483.6	ENST00000366560.3	FH	FH-201	Known	Known	None	0.5	None	None	None	None
m54284U_191111_172039/101714402/ccs	PB_GM12878_R2	hg38_SIRV	chr12	101878742	101921812	+	7	1144	35961	666826	ENSG00000136048.13	ENCODEHT000666826	DRAM1	ENCODEHT000666826	Known	NNC	None	0.44999998807907104	None	None	None	None
m54284U_191110_105540/151191823/ccs	PB_GM12878_R1	hg38_SIRV	chr12	101878754	101922701	+	8	1860	35961	666827	ENSG00000136048.13	ENCODEHT000666827	DRAM1	ENCODEHT000666827	Known	NNC	None	0.550000011920929	None	None	None	None
m54284U_191111_172039/62915130/ccs	PB_GM12878_R2	hg38_SIRV	chr6	159789597	159778954	-	12	1891	20498	72161	ENSG00000120438.11	ENST00000321394.11	TCP1	TCP1-201	Known	Known	None	0.15000000596046448	None	None	None	None
m54284U_191111_172039/155060135/ccs	PB_GM12878_R2	hg38_SIRV	chr12	101878768	101921612	+	7	918	35961	666826	ENSG00000136048.13	ENCODEHT000666826	DRAM1	ENCODEHT000666826	Known	NNC	None	0.10000000149011612	None	None	None	None
m54284U_191111_172039/65144879/ccs	PB_GM12878_R2	hg38_SIRV	chr6	159789604	159778954	-	12	1898	20498	72161	ENSG00000120438.11	ENST00000321394.11	TCP1	TCP1-201	Known	Known	None	0.15000000596046448	None	None	None	None
m54284U_191111_172039/94896396/ccs	PB_GM12878_R2	hg38_SIRV	chr1	241519755	241497789	-	10	1605	5111	17852	ENSG00000091483.6	ENST00000366560.3	FH	FH-201	Known	Known	None	0.5	None	None	None	None
m54284U_191111_172039/66979452/ccs	PB_GM12878_R2	hg38_SIRV	chr6	159789600	159778954	-	12	1894	20498	72161	ENSG00000120438.11	ENST00000321394.11	TCP1	TCP1-201	Known	Known	None	0.15000000596046448	None	None	None	None
m54284U_191110_105540/86442801/ccs	PB_GM12878_R1	hg38_SIRV	chr12	101878770	101923091	+	7	2443	35961	666826	ENSG00000136048.13	ENCODEHT000666826	DRAM1	ENCODEHT000666826	Known	NNC	None	0.800000011920929	None	None	None	None
m54284U_191110_105540/21103008/ccs	PB_GM12878_R1	hg38_SIRV	chr12	101878776	101921620	+	6	949	35961	666828	ENSG00000136048.13	ENCODEHT000666828	DRAM1	ENCODEHT000666828	Known	NNC	None	0.30000001192092896	None	None	None	None
m54284U_191111_172039/95027806/ccs	PB_GM12878_R2	hg38_SIRV	chr1	241519734	241497789	-	10	1584	5111	17852	ENSG00000091483.6	ENST00000366560.3	FH	FH-201	Known	Known	None	0.5	None	None	None	None
m54284U_191111_172039/67111107/ccs	PB_GM12878_R2	hg38_SIRV	chr6	159789600	159778954	-	12	1894	20498	72161	ENSG00000120438.11	ENST00000321394.11	TCP1	TCP1-201	Known	Known	None	0.15000000596046448	None	None	None	None
m54284U_191110_105540/29950317/ccs	PB_GM12878_R1	hg38_SIRV	chr12	101878819	101921620	+	7	999	35961	666829	ENSG00000136048.13	ENCODEHT000666829	DRAM1	ENCODEHT000666829	Known	NIC	None	0.30000001192092896	None	None	None	None
m54284U_191111_172039/67305831/ccs	PB_GM12878_R2	hg38_SIRV	chr6	159789638	159778954	-	12	1932	20498	72161	ENSG00000120438.11	ENST00000321394.11	TCP1	TCP1-201	Known	Known	None	0.15000000596046448	None	None	None	None
m54284U_191110_105540/143917666/ccs	PB_GM12878_R1	hg38_SIRV	chr12	101878819	101923610	+	5	2752	35961	666830	ENSG00000136048.13	ENCODEHT000666830	DRAM1	ENCODEHT000666830	Known	NIC	None	0.20000000298023224	None	None	None	None
m54284U_191111_172039/96471177/ccs	PB_GM12878_R2	hg38_SIRV	chr1	241519754	241497789	-	10	1604	5111	17852	ENSG00000091483.6	ENST00000366560.3	FH	FH-201	Known	Known	None	0.5	None	None	None	None
m54284U_191111_172039/67503477/ccs	PB_GM12878_R2	hg38_SIRV	chr6	159789600	159778954	-	12	1894	20498	72161	ENSG00000120438.11	ENST00000321394.11	TCP1	TCP1-201	Known	Known	None	0.15000000596046448	None	None	None	None
m54284U_191110_105540/161417130/ccs	PB_GM12878_R1	hg38_SIRV	chr12	101881773	101880306	-	1	1462	129469	666831	ENCODEHG000129469	ENCODEHT000666831	ENCODEHG000129469	ENCODEHT000666831	Antisense	Antisense	None	1.0	None	None	None	None
m54284U_191111_172039/34603258/ccs	PB_GM12878_R2	hg38_SIRV	chr12	101881533	101880306	-	1	1228	129469	666831	ENCODEHG000129469	ENCODEHT000666831	ENCODEHG000129469	ENCODEHT000666831	Antisense	Antisense	None	1.0	None	None	None	None
m54284U_191111_172039/40109481/ccs	PB_GM12878_R2	hg38_SIRV	chr12	101881711	101880306	-	1	1406	129469	666831	ENCODEHG000129469	ENCODEHT000666831	ENCODEHG000129469	ENCODEHT000666831	Antisense	Antisense	None	1.0	None	None	None	None
m54284U_191111_172039/67897300/ccs	PB_GM12878_R2	hg38_SIRV	chr6	159789659	159778954	-	12	1953	20498	72161	ENSG00000120438.11	ENST00000321394.11	TCP1	TCP1-201	Known	Known	None	0.15000000596046448	None	None	None	None
m54284U_191111_172039/99091355/ccs	PB_GM12878_R2	hg38_SIRV	chr1	241519754	241497789	-	10	1604	5111	17852	ENSG00000091483.6	ENST00000366560.3	FH	FH-201	Known	Known	None	0.5	None	None	None	None
m54284U_191111_172039/62916507/ccs	PB_GM12878_R2	hg38_SIRV	chr12	101881539	101880306	-	1	1235	129469	666831	ENCODEHG000129469	ENCODEHT000666831	ENCODEHG000129469	ENCODEHT000666831	Antisense	Antisense	None	1.0	None	None	None	None
m54284U_191111_172039/98568288/ccs	PB_GM12878_R2	hg38_SIRV	chr12	101881548	101880306	-	1	1244	129469	666831	ENCODEHG000129469	ENCODEHT000666831	ENCODEHG000129469	ENCODEHT000666831	Antisense	Antisense	None	1.0	None	None	None	None
m54284U_191111_172039/176554064/ccs	PB_GM12878_R2	hg38_SIRV	chr12	101880952	101880306	-	1	647	129469	666831	ENCODEHG000129469	ENCODEHT000666831	ENCODEHG000129469	ENCODEHT000666831	Antisense	Antisense	None	1.0	None	None	None	None
m54284U_191111_172039/68747334/ccs	PB_GM12878_R2	hg38_SIRV	chr6	159789627	159778954	-	12	1921	20498	72161	ENSG00000120438.11	ENST00000321394.11	TCP1	TCP1-201	Known	Known	None	0.15000000596046448	None	None	None	None
m54284U_191110_105540/32835812/ccs	PB_GM12878_R1	hg38_SIRV	chr12	101881483	101880314	-	1	1171	129469	666831	ENCODEHG000129469	ENCODEHT000666831	ENCODEHG000129469	ENCODEHT000666831	Antisense	Antisense	None	0.6000000238418579	None	None	None	None
m54284U_191111_172039/45746726/ccs	PB_GM12878_R2	hg38_SIRV	chr12	101881480	101880320	-	2	974	129469	666832	ENCODEHG000129469	ENCODEHT000666832	ENCODEHG000129469	ENCODEHT000666832	Antisense	Genomic	None	0.44999998807907104	None	None	None	None
m54284U_191111_172039/99157752/ccs	PB_GM12878_R2	hg38_SIRV	chr1	241519738	241497789	-	10	1588	5111	17852	ENSG00000091483.6	ENST00000366560.3	FH	FH-201	Known	Known	None	0.5	None	None	None	None
m54284U_191111_172039/69861454/ccs	PB_GM12878_R2	hg38_SIRV	chr6	159789600	159778954	-	12	1894	20498	72161	ENSG00000120438.11	ENST00000321394.11	TCP1	TCP1-201	Known	Known	None	0.15000000596046448	None	None	None	None
m54284U_191111_172039/164760201/ccs	PB_GM12878_R2	hg38_SIRV	chr12	101882881	101882137	-	1	745	129470	666833	ENCODEHG000129470	ENCODEHT000666833	ENCODEHG000129470	ENCODEHT000666833	Antisense	Antisense	None	1.0	None	None	None	None
m54284U_191111_172039/71830355/ccs	PB_GM12878_R2	hg38_SIRV	chr6	159789600	159778954	-	12	1894	20498	72161	ENSG00000120438.11	ENST00000321394.11	TCP1	TCP1-201	Known	Known	None	0.15000000596046448	None	None	None	None
m54284U_191111_172039/174391885/ccs	PB_GM12878_R2	hg38_SIRV	chr12	101884685	101883913	-	1	773	129471	666834	ENCODEHG000129471	ENCODEHT000666834	ENCODEHG000129471	ENCODEHT000666834	Antisense	Antisense	None	0.20000000298023224	None	None	None	None
m54284U_191111_172039/99418588/ccs	PB_GM12878_R2	hg38_SIRV	chr1	241519722	241497789	-	10	1572	5111	17852	ENSG00000091483.6	ENST00000366560.3	FH	FH-201	Known	Known	None	0.5	None	None	None	None
m54284U_191111_172039/72550802/ccs	PB_GM12878_R2	hg38_SIRV	chr6	159789584	159778954	-	12	1878	20498	72161	ENSG00000120438.11	ENST00000321394.11	TCP1	TCP1-201	Known	Known	None	0.15000000596046448	None	None	None	None
m54284U_191110_105540/25821467/ccs	PB_GM12878_R1	hg38_SIRV	chr12	101886694	101885548	-	1	1147	129472	666835	ENCODEHG000129472	ENCODEHT000666835	ENCODEHG000129472	ENCODEHT000666835	Antisense	Antisense	None	1.0	None	None	None	None
m54284U_191111_172039/73139880/ccs	PB_GM12878_R2	hg38_SIRV	chr6	159789600	159778954	-	12	1894	20498	72161	ENSG00000120438.11	ENST00000321394.11	TCP1	TCP1-201	Known	Known	None	0.15000000596046448	None	None	None	None
m54284U_191110_105540/27199224/ccs	PB_GM12878_R1	hg38_SIRV	chr12	101886694	101885548	-	1	1147	129472	666835	ENCODEHG000129472	ENCODEHT000666835	ENCODEHG000129472	ENCODEHT000666835	Antisense	Antisense	None	1.0	None	None	None	None
m54284U_191111_172039/99419261/ccs	PB_GM12878_R2	hg38_SIRV	chr1	241519725	241497789	-	10	1575	5111	17852	ENSG00000091483.6	ENST00000366560.3	FH	FH-201	Known	Known	None	0.5	None	None	None	None
m54284U_191110_105540/37292481/ccs	PB_GM12878_R1	hg38_SIRV	chr12	101886694	101885548	-	1	1147	129472	666835	ENCODEHG000129472	ENCODEHT000666835	ENCODEHG000129472	ENCODEHT000666835	Antisense	Antisense	None	1.0	None	None	None	None
m54284U_191110_105540/57280083/ccs	PB_GM12878_R1	hg38_SIRV	chr12	101886694	101885548	-	1	1147	129472	666835	ENCODEHG000129472	ENCODEHT000666835	ENCODEHG000129472	ENCODEHT000666835	Antisense	Antisense	None	1.0	None	None	None	None
m54284U_191111_172039/73269506/ccs	PB_GM12878_R2	hg38_SIRV	chr6	159789602	159778954	-	12	1896	20498	72161	ENSG00000120438.11	ENST00000321394.11	TCP1	TCP1-201	Known	Known	None	0.15000000596046448	None	None	None	None
m54284U_191110_105540/98305030/ccs	PB_GM12878_R1	hg38_SIRV	chr12	101886694	101885548	-	1	1147	129472	666835	ENCODEHG000129472	ENCODEHT000666835	ENCODEHG000129472	ENCODEHT000666835	Antisense	Antisense	None	1.0	None	None	None	None
m54284U_191110_105540/172362142/ccs	PB_GM12878_R1	hg38_SIRV	chr12	101886694	101885548	-	1	1147	129472	666835	ENCODEHG000129472	ENCODEHT000666835	ENCODEHG000129472	ENCODEHT000666835	Antisense	Antisense	None	1.0	None	None	None	None
m54284U_191111_172039/1573940/ccs	PB_GM12878_R2	hg38_SIRV	chr12	101886690	101885548	-	1	1143	129472	666835	ENCODEHG000129472	ENCODEHT000666835	ENCODEHG000129472	ENCODEHT000666835	Antisense	Antisense	None	1.0	None	None	None	None
m54284U_191111_172039/73598221/ccs	PB_GM12878_R2	hg38_SIRV	chr6	159789600	159778954	-	12	1894	20498	72161	ENSG00000120438.11	ENST00000321394.11	TCP1	TCP1-201	Known	Known	None	0.15000000596046448	None	None	None	None
m54284U_191111_172039/1967551/ccs	PB_GM12878_R2	hg38_SIRV	chr12	101886694	101885548	-	1	1147	129472	666835	ENCODEHG000129472	ENCODEHT000666835	ENCODEHG000129472	ENCODEHT000666835	Antisense	Antisense	None	1.0	None	None	None	None
m54284U_191111_172039/100009436/ccs	PB_GM12878_R2	hg38_SIRV	chr1	241519719	241497789	-	10	1569	5111	17852	ENSG00000091483.6	ENST00000366560.3	FH	FH-201	Known	Known	None	0.5	None	None	None	None
m54284U_191111_172039/37357754/ccs	PB_GM12878_R2	hg38_SIRV	chr12	101886694	101885548	-	1	1147	129472	666835	ENCODEHG000129472	ENCODEHT000666835	ENCODEHG000129472	ENCODEHT000666835	Antisense	Antisense	None	1.0	None	None	None	None
m54284U_191111_172039/55905112/ccs	PB_GM12878_R2	hg38_SIRV	chr12	101886694	101885548	-	1	1147	129472	666835	ENCODEHG000129472	ENCODEHT000666835	ENCODEHG000129472	ENCODEHT000666835	Antisense	Antisense	None	1.0	None	None	None	None
m54284U_191111_172039/97977526/ccs	PB_GM12878_R2	hg38_SIRV	chr12	101886694	101885548	-	1	1147	129472	666835	ENCODEHG000129472	ENCODEHT000666835	ENCODEHG000129472	ENCODEHT000666835	Antisense	Antisense	None	1.0	None	None	None	None
m54284U_191111_172039/75040969/ccs	PB_GM12878_R2	hg38_SIRV	chr6	159789597	159778954	-	12	1891	20498	72161	ENSG00000120438.11	ENST00000321394.11	TCP1	TCP1-201	Known	Known	None	0.15000000596046448	None	None	None	None
m54284U_191111_172039/111542305/ccs	PB_GM12878_R2	hg38_SIRV	chr12	101886694	101885548	-	1	1147	129472	666835	ENCODEHG000129472	ENCODEHT000666835	ENCODEHG000129472	ENCODEHT000666835	Antisense	Antisense	None	1.0	None	None	None	None
m54284U_191111_172039/113312591/ccs	PB_GM12878_R2	hg38_SIRV	chr12	101886694	101885548	-	1	1147	129472	666835	ENCODEHG000129472	ENCODEHT000666835	ENCODEHG000129472	ENCODEHT000666835	Antisense	Antisense	None	1.0	None	None	None	None
m54284U_191111_172039/101253146/ccs	PB_GM12878_R2	hg38_SIRV	chr1	241519754	241497789	-	10	1604	5111	17852	ENSG00000091483.6	ENST00000366560.3	FH	FH-201	Known	Known	None	0.5	None	None	None	None
m54284U_191111_172039/121440159/ccs	PB_GM12878_R2	hg38_SIRV	chr12	101886694	101885548	-	1	1147	129472	666835	ENCODEHG000129472	ENCODEHT000666835	ENCODEHG000129472	ENCODEHT000666835	Antisense	Antisense	None	1.0	None	None	None	None
m54284U_191111_172039/75957556/ccs	PB_GM12878_R2	hg38_SIRV	chr6	159789602	159778954	-	12	1896	20498	72161	ENSG00000120438.11	ENST00000321394.11	TCP1	TCP1-201	Known	Known	None	0.15000000596046448	None	None	None	None
m54284U_191111_172039/168428190/ccs	PB_GM12878_R2	hg38_SIRV	chr12	101886694	101885548	-	1	1147	129472	666835	ENCODEHG000129472	ENCODEHT000666835	ENCODEHG000129472	ENCODEHT000666835	Antisense	Antisense	None	1.0	None	None	None	None
m54284U_191111_172039/118555555/ccs	PB_GM12878_R2	hg38_SIRV	chr12	101886694	101885549	-	1	1146	129472	666835	ENCODEHG000129472	ENCODEHT000666835	ENCODEHG000129472	ENCODEHT000666835	Antisense	Antisense	None	0.949999988079071	None	None	None	None
m54284U_191111_172039/143261935/ccs	PB_GM12878_R2	hg38_SIRV	chr12	101886693	101885549	-	1	1145	129472	666835	ENCODEHG000129472	ENCODEHT000666835	ENCODEHG000129472	ENCODEHT000666835	Antisense	Antisense	None	0.949999988079071	None	None	None	None
m54284U_191111_172039/76744997/ccs	PB_GM12878_R2	hg38_SIRV	chr6	159789583	159778954	-	12	1877	20498	72161	ENSG00000120438.11	ENST00000321394.11	TCP1	TCP1-201	Known	Known	None	0.15000000596046448	None	None	None	None
m54284U_191110_105540/136645167/ccs	PB_GM12878_R1	hg38_SIRV	chr12	101886694	101885703	-	1	992	129472	666835	ENCODEHG000129472	ENCODEHT000666835	ENCODEHG000129472	ENCODEHT000666835	Antisense	Antisense	None	0.5	None	None	None	None
m54284U_191111_172039/103679520/ccs	PB_GM12878_R2	hg38_SIRV	chr1	241519733	241497789	-	10	1583	5111	17852	ENSG00000091483.6	ENST00000366560.3	FH	FH-201	Known	Known	None	0.5	None	None	None	None
m54284U_191111_172039/92341431/ccs	PB_GM12878_R2	hg38_SIRV	chr12	101893881	101888817	-	2	1638	129473	666836	ENCODEHG000129473	ENCODEHT000666836	ENCODEHG000129473	ENCODEHT000666836	Antisense	Antisense	None	1.0	None	None	None	None
m54284U_191111_172039/77333553/ccs	PB_GM12878_R2	hg38_SIRV	chr6	159789600	159778954	-	12	1894	20498	72161	ENSG00000120438.11	ENST00000321394.11	TCP1	TCP1-201	Known	Known	None	0.15000000596046448	None	None	None	None
m54284U_191111_172039/77399129/ccs	PB_GM12878_R2	hg38_SIRV	chr6	159789671	159778954	-	12	1965	20498	72161	ENSG00000120438.11	ENST00000321394.11	TCP1	TCP1-201	Known	Known	None	0.15000000596046448	None	None	None	None
1dedee91-c79e-45d8-96d7-d02c97aa86a1	ONT_GM12878_R1	hg38_SIRV	chr12	101890185	101921624	+	7	987	35961	666837	ENSG00000136048.13	ENCODEHT000666837	DRAM1	ENCODEHT000666837	Known	ISM	Suffix	0.25	None	None	None	None
m54284U_191111_172039/103941935/ccs	PB_GM12878_R2	hg38_SIRV	chr1	241519749	241497789	-	10	1599	5111	17852	ENSG00000091483.6	ENST00000366560.3	FH	FH-201	Known	Known	None	0.5	None	None	None	None
m54284U_191111_172039/80414699/ccs	PB_GM12878_R2	hg38_SIRV	chr6	159789589	159778954	-	12	1883	20498	72161	ENSG00000120438.11	ENST00000321394.11	TCP1	TCP1-201	Known	Known	None	0.15000000596046448	None	None	None	None
m54284U_191110_105540/3147495/ccs	PB_GM12878_R1	hg38_SIRV	chr12	101894203	101892434	-	1	1770	129473	666838	ENCODEHG000129473	ENCODEHT000666838	ENCODEHG000129473	ENCODEHT000666838	Antisense	ISM	None	0.8999999761581421	None	None	None	None
m54284U_191111_172039/105777791/ccs	PB_GM12878_R2	hg38_SIRV	chr1	241519749	241497789	-	10	1599	5111	17852	ENSG00000091483.6	ENST00000366560.3	FH	FH-201	Known	Known	None	0.5	None	None	None	None
m54284U_191111_172039/81134824/ccs	PB_GM12878_R2	hg38_SIRV	chr6	159789600	159778954	-	12	1894	20498	72161	ENSG00000120438.11	ENST00000321394.11	TCP1	TCP1-201	Known	Known	None	0.15000000596046448	None	None	None	None
m54284U_191110_105540/118228738/ccs	PB_GM12878_R1	hg38_SIRV	chr12	101893883	101892485	-	1	1772	129473	666838	ENCODEHG000129473	ENCODEHT000666838	ENCODEHG000129473	ENCODEHT000666838	Antisense	ISM	None	0.8999999761581421	None	None	None	None
m54284U_191111_172039/64619408/ccs	PB_GM12878_R2	hg38_SIRV	chr12	101894607	101892485	-	1	2496	129473	666838	ENCODEHG000129473	ENCODEHT000666838	ENCODEHG000129473	ENCODEHT000666838	Antisense	ISM	None	0.8999999761581421	None	None	None	None
m54284U_191111_172039/110101615/ccs	PB_GM12878_R2	hg38_SIRV	chr12	101893883	101892485	-	1	1772	129473	666838	ENCODEHG000129473	ENCODEHT000666838	ENCODEHG000129473	ENCODEHT000666838	Antisense	ISM	None	0.8999999761581421	None	None	None	None
m54284U_191111_172039/82053322/ccs	PB_GM12878_R2	hg38_SIRV	chr6	159789600	159778954	-	12	1894	20498	72161	ENSG00000120438.11	ENST00000321394.11	TCP1	TCP1-201	Known	Known	None	0.15000000596046448	None	None	None	None
m54284U_191110_105540/136120310/ccs	PB_GM12878_R1	hg38_SIRV	chr12	101893878	101892493	-	1	1766	129473	666838	ENCODEHG000129473	ENCODEHT000666838	ENCODEHG000129473	ENCODEHT000666838	Antisense	ISM	None	0.550000011920929	None	None	None	None
m54284U_191111_172039/106236061/ccs	PB_GM12878_R2	hg38_SIRV	chr1	241519725	241497789	-	10	1575	5111	17852	ENSG00000091483.6	ENST00000366560.3	FH	FH-201	Known	Known	None	0.5	None	None	None	None
m54284U_191110_105540/95292237/ccs	PB_GM12878_R1	hg38_SIRV	chr12	101899241	101895217	-	2	2003	129474	666839	ENCODEHG000129474	ENCODEHT000666839	ENCODEHG000129474	ENCODEHT000666839	Antisense	Antisense	None	1.0	None	None	None	None
m54284U_191111_172039/82250080/ccs	PB_GM12878_R2	hg38_SIRV	chr6	159789600	159778954	-	12	1894	20498	72161	ENSG00000120438.11	ENST00000321394.11	TCP1	TCP1-201	Known	Known	None	0.15000000596046448	None	None	None	None
m54284U_191111_172039/116786408/ccs	PB_GM12878_R2	hg38_SIRV	chr12	101897240	101899490	+	1	2250	35961	666840	ENSG00000136048.13	ENCODEHT000666840	DRAM1	ENCODEHT000666840	Known	Genomic	None	0.75	None	None	None	None
m54284U_191111_172039/83100947/ccs	PB_GM12878_R2	hg38_SIRV	chr6	159789600	159778954	-	12	1894	20498	72161	ENSG00000120438.11	ENST00000321394.11	TCP1	TCP1-201	Known	Known	None	0.15000000596046448	None	None	None	None
m54284U_191111_172039/107808856/ccs	PB_GM12878_R2	hg38_SIRV	chr1	241519796	241497789	-	10	1646	5111	17852	ENSG00000091483.6	ENST00000366560.3	FH	FH-201	Known	Known	None	0.5	None	None	None	None
ca58cd6e-418f-4e63-9adc-65639f809ea9	ONT_GM12878_R2	hg38_SIRV	chr12	101897860	101901875	+	2	656	35961	126021	ENSG00000136048.13	ENST00000614926.1	DRAM1	DRAM1-207	Known	Known	None	0.699999988079071	None	None	None	None
m54284U_191111_172039/85854104/ccs	PB_GM12878_R2	hg38_SIRV	chr6	159789606	159778954	-	12	1900	20498	72161	ENSG00000120438.11	ENST00000321394.11	TCP1	TCP1-201	Known	Known	None	0.15000000596046448	None	None	None	None
56a6c684-8e65-4361-bd3d-ecb595b1706a	ONT_GM12878_R2	hg38_SIRV	chr12	101897882	101922922	+	4	2004	35961	666841	ENSG00000136048.13	ENCODEHT000666841	DRAM1	ENCODEHT000666841	Known	ISM	Suffix	0.44999998807907104	None	None	None	None
m54284U_191111_172039/108593338/ccs	PB_GM12878_R2	hg38_SIRV	chr1	241519722	241497789	-	10	1572	5111	17852	ENSG00000091483.6	ENST00000366560.3	FH	FH-201	Known	Known	None	0.5	None	None	None	None
m54284U_191111_172039/86115736/ccs	PB_GM12878_R2	hg38_SIRV	chr6	159785251	159778954	-	7	1196	20498	666686	ENSG00000120438.11	ENCODEHT000666686	TCP1	ENCODEHT000666686	Known	ISM	Suffix	0.15000000596046448	None	None	None	None
686848ca-abdc-46c5-80c1-6adfe3fabd79	ONT_GM12878_R1	hg38_SIRV	chr12	101897890	101923607	+	6	2867	35961	666842	ENSG00000136048.13	ENCODEHT000666842	DRAM1	ENCODEHT000666842	Known	ISM	Suffix	0.15000000596046448	None	None	None	None
m54284U_191111_172039/87820963/ccs	PB_GM12878_R2	hg38_SIRV	chr6	159789638	159778954	-	12	1932	20498	72161	ENSG00000120438.11	ENST00000321394.11	TCP1	TCP1-201	Known	Known	None	0.15000000596046448	None	None	None	None
m54284U_191111_172039/110821388/ccs	PB_GM12878_R2	hg38_SIRV	chr1	241519754	241497789	-	10	1604	5111	17852	ENSG00000091483.6	ENST00000366560.3	FH	FH-201	Known	Known	None	0.5	None	None	None	None
m54284U_191111_172039/89456874/ccs	PB_GM12878_R2	hg38_SIRV	chr6	159789641	159778954	-	12	1935	20498	72161	ENSG00000120438.11	ENST00000321394.11	TCP1	TCP1-201	Known	Known	None	0.15000000596046448	None	None	None	None
39703fc9-741c-4c7b-a273-c2e774d799c4	ONT_GM12878_R2	hg38_SIRV	chr12	101901290	101921561	+	5	820	35961	666843	ENSG00000136048.13	ENCODEHT000666843	DRAM1	ENCODEHT000666843	Known	ISM	Suffix	0.15000000596046448	None	None	None	None
m54284U_191111_172039/89981493/ccs	PB_GM12878_R2	hg38_SIRV	chr6	159789635	159778954	-	12	1929	20498	72161	ENSG00000120438.11	ENST00000321394.11	TCP1	TCP1-201	Known	Known	None	0.15000000596046448	None	None	None	None
m54284U_191111_172039/113772750/ccs	PB_GM12878_R2	hg38_SIRV	chr1	241519740	241497789	-	10	1590	5111	17852	ENSG00000091483.6	ENST00000366560.3	FH	FH-201	Known	Known	None	0.5	None	None	None	None
54571d0c-3532-42c8-8f22-699f01098035	ONT_GM12878_R1	hg38_SIRV	chr12	101901296	101921545	+	5	800	35961	666843	ENSG00000136048.13	ENCODEHT000666843	DRAM1	ENCODEHT000666843	Known	ISM	Suffix	0.30000001192092896	None	None	None	None
m54284U_191111_172039/91229003/ccs	PB_GM12878_R2	hg38_SIRV	chr6	159789708	159778954	-	12	2002	20498	72161	ENSG00000120438.11	ENST00000321394.11	TCP1	TCP1-201	Known	Known	None	0.15000000596046448	None	None	None	None
1e4b8910-7166-4894-9ba7-b1f215846c0e	ONT_GM12878_R1	hg38_SIRV	chr12	101901295	101921620	+	4	696	35961	666844	ENSG00000136048.13	ENCODEHT000666844	DRAM1	ENCODEHT000666844	Known	ISM	Suffix	0.30000001192092896	None	None	None	None
m54284U_191111_172039/114164612/ccs	PB_GM12878_R2	hg38_SIRV	chr1	241519722	241497789	-	10	1572	5111	17852	ENSG00000091483.6	ENST00000366560.3	FH	FH-201	Known	Known	None	0.5	None	None	None	None
m54284U_191111_172039/91424221/ccs	PB_GM12878_R2	hg38_SIRV	chr6	159789579	159778954	-	11	1787	20498	72164	ENSG00000120438.11	ENST00000392168.6	TCP1	TCP1-202	Known	Known	None	0.15000000596046448	None	None	None	None
829476d4-b8dd-476c-ae69-4a264e4afa77	ONT_GM12878_R2	hg38_SIRV	chr12	101901305	101921475	+	5	714	35961	666843	ENSG00000136048.13	ENCODEHT000666843	DRAM1	ENCODEHT000666843	Known	ISM	Suffix	0.30000001192092896	None	None	None	None
m54284U_191111_172039/92275694/ccs	PB_GM12878_R2	hg38_SIRV	chr6	159789600	159778954	-	12	1894	20498	72161	ENSG00000120438.11	ENST00000321394.11	TCP1	TCP1-201	Known	Known	None	0.15000000596046448	None	None	None	None
m54284U_191111_172039/115017075/ccs	PB_GM12878_R2	hg38_SIRV	chr1	241519742	241497789	-	10	1592	5111	17852	ENSG00000091483.6	ENST00000366560.3	FH	FH-201	Known	Known	None	0.5	None	None	None	None
050e6827-e019-4fd0-8045-e12833a27ed5	ONT_GM12878_R2	hg38_SIRV	chr12	101901322	101921628	+	5	850	35961	666843	ENSG00000136048.13	ENCODEHT000666843	DRAM1	ENCODEHT000666843	Known	ISM	Suffix	0.30000001192092896	None	None	None	None
m54284U_191111_172039/92537825/ccs	PB_GM12878_R2	hg38_SIRV	chr6	159789600	159778954	-	12	1894	20498	72161	ENSG00000120438.11	ENST00000321394.11	TCP1	TCP1-201	Known	Known	None	0.15000000596046448	None	None	None	None
d898c225-2956-4972-9006-ecaf1407afa3	ONT_GM12878_R2	hg38_SIRV	chr12	101901322	101921628	+	3	618	35961	666845	ENSG00000136048.13	ENCODEHT000666845	DRAM1	ENCODEHT000666845	Known	ISM	Suffix	0.3499999940395355	None	None	None	None
m54284U_191111_172039/92736102/ccs	PB_GM12878_R2	hg38_SIRV	chr6	159789600	159778954	-	12	1894	20498	72161	ENSG00000120438.11	ENST00000321394.11	TCP1	TCP1-201	Known	Known	None	0.15000000596046448	None	None	None	None
m54284U_191111_172039/118229555/ccs	PB_GM12878_R2	hg38_SIRV	chr1	241519788	241497789	-	10	1638	5111	17852	ENSG00000091483.6	ENST00000366560.3	FH	FH-201	Known	Known	None	0.5	None	None	None	None
m54284U_191111_172039/92800920/ccs	PB_GM12878_R2	hg38_SIRV	chr6	159789600	159778954	-	12	1894	20498	72161	ENSG00000120438.11	ENST00000321394.11	TCP1	TCP1-201	Known	Known	None	0.15000000596046448	None	None	None	None
ec48a0e8-be4f-4861-a47d-ba621b8b8a61	ONT_GM12878_R2	hg38_SIRV	chr12	101901395	101923623	+	2	2453	35961	666846	ENSG00000136048.13	ENCODEHT000666846	DRAM1	ENCODEHT000666846	Known	ISM	Suffix	0.05000000074505806	None	None	None	None
55b51443-2f4c-43bb-bd45-4a07927d0628	ONT_GM12878_R2	hg38_SIRV	chr12	101901546	101902268	+	1	711	35961	666847	ENSG00000136048.13	ENCODEHT000666847	DRAM1	ENCODEHT000666847	Known	Genomic	None	0.20000000298023224	None	None	None	None
m54284U_191111_172039/118686102/ccs	PB_GM12878_R2	hg38_SIRV	chr1	241519754	241497789	-	10	1604	5111	17852	ENSG00000091483.6	ENST00000366560.3	FH	FH-201	Known	Known	None	0.5	None	None	None	None
m54284U_191111_172039/92931099/ccs	PB_GM12878_R2	hg38_SIRV	chr6	159789688	159778954	-	12	1982	20498	72161	ENSG00000120438.11	ENST00000321394.11	TCP1	TCP1-201	Known	Known	None	0.15000000596046448	None	None	None	None
m54284U_191110_105540/166398355/ccs	PB_GM12878_R1	hg38_SIRV	chr12	101903114	101901855	-	1	1260	129475	666848	ENCODEHG000129475	ENCODEHT000666848	ENCODEHG000129475	ENCODEHT000666848	Antisense	Antisense	None	0.20000000298023224	None	None	None	None
m54284U_191111_172039/93717154/ccs	PB_GM12878_R2	hg38_SIRV	chr6	159789600	159778954	-	12	1894	20498	72161	ENSG00000120438.11	ENST00000321394.11	TCP1	TCP1-201	Known	Known	None	0.15000000596046448	None	None	None	None
m54284U_191111_172039/16515713/ccs	PB_GM12878_R2	hg38_SIRV	chr12	101903114	101902120	-	1	1261	129475	666848	ENCODEHG000129475	ENCODEHT000666848	ENCODEHG000129475	ENCODEHT000666848	Antisense	Antisense	None	0.20000000298023224	None	None	None	None
m54284U_191110_105540/145555638/ccs	PB_GM12878_R1	hg38_SIRV	chr12	101901933	101901960	+	1	182	35961	666847	ENSG00000136048.13	ENCODEHT000666847	DRAM1	ENCODEHT000666847	Known	Genomic	None	0.25	None	None	None	None
m54284U_191111_172039/121570822/ccs	PB_GM12878_R2	hg38_SIRV	chr1	241519725	241497789	-	10	1575	5111	17852	ENSG00000091483.6	ENST00000366560.3	FH	FH-201	Known	Known	None	0.5	None	None	None	None
m54284U_191111_172039/93783185/ccs	PB_GM12878_R2	hg38_SIRV	chr6	159789638	159778954	-	12	1932	20498	72161	ENSG00000120438.11	ENST00000321394.11	TCP1	TCP1-201	Known	Known	None	0.15000000596046448	None	None	None	None
m54284U_191110_105540/96078023/ccs	PB_GM12878_R1	hg38_SIRV	chr12	101905192	101904460	-	1	733	129476	666849	ENCODEHG000129476	ENCODEHT000666849	ENCODEHG000129476	ENCODEHT000666849	Antisense	Antisense	None	1.0	None	None	None	None
m54284U_191110_105540/152044849/ccs	PB_GM12878_R1	hg38_SIRV	chr12	101905192	101904460	-	1	733	129476	666849	ENCODEHG000129476	ENCODEHT000666849	ENCODEHG000129476	ENCODEHT000666849	Antisense	Antisense	None	1.0	None	None	None	None
m54284U_191111_172039/95355301/ccs	PB_GM12878_R2	hg38_SIRV	chr6	159789600	159778954	-	12	1894	20498	72161	ENSG00000120438.11	ENST00000321394.11	TCP1	TCP1-201	Known	Known	None	0.15000000596046448	None	None	None	None
m54284U_191111_172039/138873690/ccs	PB_GM12878_R2	hg38_SIRV	chr12	101905567	101904623	-	1	945	129476	666849	ENCODEHG000129476	ENCODEHT000666849	ENCODEHG000129476	ENCODEHT000666849	Antisense	Antisense	None	0.6499999761581421	None	None	None	None
m54284U_191111_172039/122028955/ccs	PB_GM12878_R2	hg38_SIRV	chr1	241519741	241497789	-	10	1591	5111	17852	ENSG00000091483.6	ENST00000366560.3	FH	FH-201	Known	Known	None	0.5	None	None	None	None
m54284U_191111_172039/149685650/ccs	PB_GM12878_R2	hg38_SIRV	chr12	101907971	101907107	-	1	865	129477	666850	ENCODEHG000129477	ENCODEHT000666850	ENCODEHG000129477	ENCODEHT000666850	Antisense	Antisense	None	0.25	None	None	None	None
m54284U_191111_172039/95421537/ccs	PB_GM12878_R2	hg38_SIRV	chr6	159789604	159778954	-	12	1898	20498	72161	ENSG00000120438.11	ENST00000321394.11	TCP1	TCP1-201	Known	Known	None	0.15000000596046448	None	None	None	None
m54284U_191110_105540/48040425/ccs	PB_GM12878_R1	hg38_SIRV	chr12	101908186	101907109	-	1	863	129477	666850	ENCODEHG000129477	ENCODEHT000666850	ENCODEHG000129477	ENCODEHT000666850	Antisense	Antisense	None	0.25	None	None	None	None
m54284U_191111_172039/122817052/ccs	PB_GM12878_R2	hg38_SIRV	chr1	241519719	241497789	-	10	1569	5111	17852	ENSG00000091483.6	ENST00000366560.3	FH	FH-201	Known	Known	None	0.5	None	None	None	None
m54284U_191111_172039/97256526/ccs	PB_GM12878_R2	hg38_SIRV	chr6	159789603	159778954	-	12	1897	20498	72161	ENSG00000120438.11	ENST00000321394.11	TCP1	TCP1-201	Known	Known	None	0.15000000596046448	None	None	None	None
m54284U_191110_105540/122750498/ccs	PB_GM12878_R1	hg38_SIRV	chr12	101908138	101908893	+	1	753	35961	666851	ENSG00000136048.13	ENCODEHT000666851	DRAM1	ENCODEHT000666851	Known	ISM	None	1.0	None	None	None	None
m54284U_191111_172039/98370565/ccs	PB_GM12878_R2	hg38_SIRV	chr6	159789706	159778954	-	12	2000	20498	72161	ENSG00000120438.11	ENST00000321394.11	TCP1	TCP1-201	Known	Known	None	0.15000000596046448	None	None	None	None
m54284U_191111_172039/124583953/ccs	PB_GM12878_R2	hg38_SIRV	chr1	241519742	241497789	-	10	1592	5111	17852	ENSG00000091483.6	ENST00000366560.3	FH	FH-201	Known	Known	None	0.5	None	None	None	None
e0dc37df-2751-4c66-bbb1-c1cb6019e46e	ONT_GM12878_R1	hg38_SIRV	chr12	101908212	101921530	+	4	619	35961	666852	ENSG00000136048.13	ENCODEHT000666852	DRAM1	ENCODEHT000666852	Known	ISM	Suffix	0.44999998807907104	None	None	None	None
m54284U_191111_172039/98633513/ccs	PB_GM12878_R2	hg38_SIRV	chr6	159789600	159778954	-	12	1894	20498	72161	ENSG00000120438.11	ENST00000321394.11	TCP1	TCP1-201	Known	Known	None	0.15000000596046448	None	None	None	None
m54284U_191111_172039/98762792/ccs	PB_GM12878_R2	hg38_SIRV	chr6	159789587	159778954	-	12	1881	20498	72161	ENSG00000120438.11	ENST00000321394.11	TCP1	TCP1-201	Known	Known	None	0.15000000596046448	None	None	None	None
m54284U_191111_172039/62327184/ccs	PB_GM12878_R2	hg38_SIRV	chr12	101908322	101922943	+	4	2024	35961	666852	ENSG00000136048.13	ENCODEHT000666852	DRAM1	ENCODEHT000666852	Known	ISM	Suffix	0.44999998807907104	None	None	None	None
m54284U_191111_172039/124782612/ccs	PB_GM12878_R2	hg38_SIRV	chr1	241519734	241497789	-	10	1584	5111	17852	ENSG00000091483.6	ENST00000366560.3	FH	FH-201	Known	Known	None	0.5	None	None	None	None
m54284U_191111_172039/99420579/ccs	PB_GM12878_R2	hg38_SIRV	chr6	159789667	159778954	-	12	1961	20498	72161	ENSG00000120438.11	ENST00000321394.11	TCP1	TCP1-201	Known	Known	None	0.15000000596046448	None	None	None	None
95866985-f41a-4f96-b478-97f33b3f5e99	ONT_GM12878_R2	hg38_SIRV	chr12	101908338	101921550	+	4	603	35961	666852	ENSG00000136048.13	ENCODEHT000666852	DRAM1	ENCODEHT000666852	Known	ISM	Suffix	0.3499999940395355	None	None	None	None
m54284U_191111_172039/99813329/ccs	PB_GM12878_R2	hg38_SIRV	chr6	159789660	159778954	-	12	1954	20498	72161	ENSG00000120438.11	ENST00000321394.11	TCP1	TCP1-201	Known	Known	None	0.15000000596046448	None	None	None	None
m54284U_191111_172039/127666162/ccs	PB_GM12878_R2	hg38_SIRV	chr1	241519740	241497789	-	10	1590	5111	17852	ENSG00000091483.6	ENST00000366560.3	FH	FH-201	Known	Known	None	0.5	None	None	None	None
832dadaf-e833-4dce-8b63-6ff28f955d93	ONT_GM12878_R1	hg38_SIRV	chr12	101908382	101921792	+	4	801	35961	666852	ENSG00000136048.13	ENCODEHT000666852	DRAM1	ENCODEHT000666852	Known	ISM	Suffix	0.44999998807907104	None	None	None	None
m54284U_191111_172039/100074168/ccs	PB_GM12878_R2	hg38_SIRV	chr6	159789589	159778954	-	12	1883	20498	72161	ENSG00000120438.11	ENST00000321394.11	TCP1	TCP1-201	Known	Known	None	0.15000000596046448	None	None	None	None
71dc1c3b-27d4-4052-84fb-430407842979	ONT_GM12878_R2	hg38_SIRV	chr12	101908408	101921542	+	4	525	35961	666852	ENSG00000136048.13	ENCODEHT000666852	DRAM1	ENCODEHT000666852	Known	ISM	Suffix	0.44999998807907104	None	None	None	None
m54284U_191111_172039/128189384/ccs	PB_GM12878_R2	hg38_SIRV	chr1	241519754	241497789	-	10	1604	5111	17852	ENSG00000091483.6	ENST00000366560.3	FH	FH-201	Known	Known	None	0.5	None	None	None	None
m54284U_191111_172039/100665442/ccs	PB_GM12878_R2	hg38_SIRV	chr6	159789636	159778954	-	12	1930	20498	72161	ENSG00000120438.11	ENST00000321394.11	TCP1	TCP1-201	Known	Known	None	0.15000000596046448	None	None	None	None
m54284U_191111_172039/6162745/ccs	PB_GM12878_R2	hg38_SIRV	chr12	101910391	101908751	-	1	1641	129478	666853	ENCODEHG000129478	ENCODEHT000666853	ENCODEHG000129478	ENCODEHT000666853	Antisense	Antisense	None	0.25	None	None	None	None
m54284U_191111_172039/100926134/ccs	PB_GM12878_R2	hg38_SIRV	chr6	159789670	159778954	-	12	1964	20498	72161	ENSG00000120438.11	ENST00000321394.11	TCP1	TCP1-201	Known	Known	None	0.15000000596046448	None	None	None	None
8cb8cfa5-96da-4ceb-9e87-5f47d01b30d0	ONT_GM12878_R1	hg38_SIRV	chr12	101913168	101914131	+	1	951	35961	666854	ENSG00000136048.13	ENCODEHT000666854	DRAM1	ENCODEHT000666854	Known	Genomic	None	0.05000000074505806	None	None	None	None
d1beaff1-380a-4956-8b92-c573993adcc1	ONT_GM12878_R2	hg38_SIRV	chr12	101914212	101921566	+	4	431	35961	666855	ENSG00000136048.13	ENCODEHT000666855	DRAM1	ENCODEHT000666855	Known	NNC	None	0.10000000149011612	None	None	None	None
m54284U_191111_172039/129042671/ccs	PB_GM12878_R2	hg38_SIRV	chr1	241519775	241497789	-	10	1625	5111	17852	ENSG00000091483.6	ENST00000366560.3	FH	FH-201	Known	Known	None	0.5	None	None	None	None
m54284U_191111_172039/102237591/ccs	PB_GM12878_R2	hg38_SIRV	chr6	159789645	159778954	-	12	1939	20498	72161	ENSG00000120438.11	ENST00000321394.11	TCP1	TCP1-201	Known	Known	None	0.15000000596046448	None	None	None	None
m54284U_191110_105540/121962814/ccs	PB_GM12878_R1	hg38_SIRV	chr12	101919014	101917185	-	1	1830	129479	666856	ENCODEHG000129479	ENCODEHT000666856	ENCODEHG000129479	ENCODEHT000666856	Antisense	Antisense	None	0.20000000298023224	None	None	None	None
m54284U_191111_172039/102761376/ccs	PB_GM12878_R2	hg38_SIRV	chr6	159789663	159778954	-	12	1957	20498	72161	ENSG00000120438.11	ENST00000321394.11	TCP1	TCP1-201	Known	Known	None	0.15000000596046448	None	None	None	None
m54284U_191111_172039/129761961/ccs	PB_GM12878_R2	hg38_SIRV	chr1	241519743	241497789	-	10	1593	5111	17852	ENSG00000091483.6	ENST00000366560.3	FH	FH-201	Known	Known	None	0.5	None	None	None	None
92996244-7626-429e-ac0a-686e37aa7790	ONT_GM12878_R2	hg38_SIRV	chr12	101920107	101921755	+	2	641	35961	126023	ENSG00000136048.13	ENST00000546729.1	DRAM1	DRAM1-203	Known	Known	None	0.5	None	None	None	None
m54284U_191111_172039/102957146/ccs	PB_GM12878_R2	hg38_SIRV	chr6	159789600	159778954	-	12	1894	20498	72161	ENSG00000120438.11	ENST00000321394.11	TCP1	TCP1-201	Known	Known	None	0.15000000596046448	None	None	None	None
95e55014-dd3d-4bba-8c25-b2ed61f01d7f	ONT_GM12878_R2	hg38_SIRV	chr12	101920107	101921605	+	2	485	35961	126023	ENSG00000136048.13	ENST00000546729.1	DRAM1	DRAM1-203	Known	Known	None	0.5	None	None	None	None
m54284U_191111_172039/131466520/ccs	PB_GM12878_R2	hg38_SIRV	chr1	241519754	241497789	-	10	1604	5111	17852	ENSG00000091483.6	ENST00000366560.3	FH	FH-201	Known	Known	None	0.5	None	None	None	None
m54284U_191111_172039/106301018/ccs	PB_GM12878_R2	hg38_SIRV	chr6	159789606	159778954	-	12	1900	20498	72161	ENSG00000120438.11	ENST00000321394.11	TCP1	TCP1-201	Known	Known	None	0.15000000596046448	None	None	None	None
0b06de02-c6f1-4b38-be41-707d2b5ccfff	ONT_GM12878_R1	hg38_SIRV	chr12	101920111	101923617	+	2	2475	35961	126023	ENSG00000136048.13	ENST00000546729.1	DRAM1	DRAM1-203	Known	Known	None	0.15000000596046448	None	None	None	None
m54284U_191111_172039/106759238/ccs	PB_GM12878_R2	hg38_SIRV	chr6	159789708	159778954	-	12	2002	20498	72161	ENSG00000120438.11	ENST00000321394.11	TCP1	TCP1-201	Known	Known	None	0.15000000596046448	None	None	None	None
m54284U_191111_172039/136773939/ccs	PB_GM12878_R2	hg38_SIRV	chr1	241519732	241497789	-	10	1582	5111	17852	ENSG00000091483.6	ENST00000366560.3	FH	FH-201	Known	Known	None	0.5	None	None	None	None
20eaf175-7a26-4f98-a636-388a55fbbeea	ONT_GM12878_R1	hg38_SIRV	chr12	101920142	101921560	+	2	405	35961	126023	ENSG00000136048.13	ENST00000546729.1	DRAM1	DRAM1-203	Known	Known	None	0.15000000596046448	None	None	None	None
m54284U_191111_172039/108333670/ccs	PB_GM12878_R2	hg38_SIRV	chr6	159789672	159778954	-	12	1966	20498	72161	ENSG00000120438.11	ENST00000321394.11	TCP1	TCP1-201	Known	Known	None	0.15000000596046448	None	None	None	None
71b4273f-f3c0-41e8-bff5-191ad034ab6b	ONT_GM12878_R1	hg38_SIRV	chr12	101920149	101921537	+	2	375	35961	126023	ENSG00000136048.13	ENST00000546729.1	DRAM1	DRAM1-203	Known	Known	None	0.4000000059604645	None	None	None	None
m54284U_191111_172039/108921373/ccs	PB_GM12878_R2	hg38_SIRV	chr6	159789603	159778954	-	12	1897	20498	72161	ENSG00000120438.11	ENST00000321394.11	TCP1	TCP1-201	Known	Known	None	0.15000000596046448	None	None	None	None
m54284U_191111_172039/138414682/ccs	PB_GM12878_R2	hg38_SIRV	chr1	241519742	241497789	-	10	1592	5111	17852	ENSG00000091483.6	ENST00000366560.3	FH	FH-201	Known	Known	None	0.5	None	None	None	None
m54284U_191110_105540/108987167/ccs	PB_GM12878_R1	hg38_SIRV	chr12	101922423	101920709	-	1	1715	129480	666857	ENCODEHG000129480	ENCODEHT000666857	ENCODEHG000129480	ENCODEHT000666857	Antisense	Antisense	None	0.25	None	None	None	None
m54284U_191111_172039/109316199/ccs	PB_GM12878_R2	hg38_SIRV	chr6	159789639	159778954	-	12	1933	20498	72161	ENSG00000120438.11	ENST00000321394.11	TCP1	TCP1-201	Known	Known	None	0.15000000596046448	None	None	None	None
m54284U_191111_172039/139200256/ccs	PB_GM12878_R2	hg38_SIRV	chr1	241519755	241497789	-	10	1605	5111	17852	ENSG00000091483.6	ENST00000366560.3	FH	FH-201	Known	Known	None	0.5	None	None	None	None
m54284U_191111_172039/109643380/ccs	PB_GM12878_R2	hg38_SIRV	chr6	159789587	159778954	-	12	1881	20498	72161	ENSG00000120438.11	ENST00000321394.11	TCP1	TCP1-201	Known	Known	None	0.15000000596046448	None	None	None	None
01fb8241-51c8-42f3-b0de-f7a4c45e32f0	ONT_GM12878_R2	hg38_SIRV	chr12	101921214	101921553	+	1	340	35961	666858	ENSG00000136048.13	ENCODEHT000666858	DRAM1	ENCODEHT000666858	Known	ISM	None	0.20000000298023224	None	None	None	None
bbefc566-757d-4533-a67a-74c044c321ac	ONT_GM12878_R2	hg38_SIRV	chr12	101921216	101921557	+	1	355	35961	666858	ENSG00000136048.13	ENCODEHT000666858	DRAM1	ENCODEHT000666858	Known	ISM	None	0.05000000074505806	None	None	None	None
e20a9b48-fec3-4a40-a75b-b78e858d7b5c	ONT_GM12878_R2	hg38_SIRV	chr12	101921216	101921538	+	1	336	35961	666858	ENSG00000136048.13	ENCODEHT000666858	DRAM1	ENCODEHT000666858	Known	ISM	None	0.20000000298023224	None	None	None	None
m54284U_191111_172039/110887621/ccs	PB_GM12878_R2	hg38_SIRV	chr6	159789632	159778954	-	12	1926	20498	72161	ENSG00000120438.11	ENST00000321394.11	TCP1	TCP1-201	Known	Known	None	0.15000000596046448	None	None	None	None
m54284U_191111_172039/59180645/ccs	PB_GM12878_R2	hg38_SIRV	chr12	101921243	101923600	+	1	2371	35961	666858	ENSG00000136048.13	ENCODEHT000666858	DRAM1	ENCODEHT000666858	Known	ISM	None	0.20000000298023224	None	None	None	None
eb716da6-cfe9-489c-ad4b-184c12f48639	ONT_GM12878_R1	hg38_SIRV	chr12	101921275	101921548	+	1	287	35961	666858	ENSG00000136048.13	ENCODEHT000666858	DRAM1	ENCODEHT000666858	Known	ISM	None	0.15000000596046448	None	None	None	None
m54284U_191111_172039/139265925/ccs	PB_GM12878_R2	hg38_SIRV	chr1	241519738	241497789	-	10	1588	5111	17852	ENSG00000091483.6	ENST00000366560.3	FH	FH-201	Known	Known	None	0.5	None	None	None	None
09086edb-bddc-4b18-8d3a-a5b81c4e0156	ONT_GM12878_R2	hg38_SIRV	chr12	101921296	101921520	+	1	238	35961	666858	ENSG00000136048.13	ENCODEHT000666858	DRAM1	ENCODEHT000666858	Known	ISM	None	0.44999998807907104	None	None	None	None
m54284U_191111_172039/110954455/ccs	PB_GM12878_R2	hg38_SIRV	chr6	159789669	159778954	-	12	1935	20498	666698	ENSG00000120438.11	ENCODEHT000666698	TCP1	ENCODEHT000666698	Known	NNC	None	0.15000000596046448	None	None	None	None
0f411404-3e3d-4795-8694-d60d29ec1ea4	ONT_GM12878_R1	hg38_SIRV	chr12	101921325	101921606	+	1	295	35961	666858	ENSG00000136048.13	ENCODEHT000666858	DRAM1	ENCODEHT000666858	Known	ISM	None	0.30000001192092896	None	None	None	None
fbca4a93-1c5b-47c4-ae8e-e3b86842b28a	ONT_GM12878_R1	hg38_SIRV	chr12	101921422	101921611	+	1	197	35961	666858	ENSG00000136048.13	ENCODEHT000666858	DRAM1	ENCODEHT000666858	Known	ISM	None	0.30000001192092896	None	None	None	None
6a16338d-eb9c-458c-9d51-933e0f6193b6	ONT_GM12878_R1	hg38_SIRV	chr12	101921473	101923612	+	1	2142	35961	666858	ENSG00000136048.13	ENCODEHT000666858	DRAM1	ENCODEHT000666858	Known	ISM	None	0.05000000074505806	None	None	None	None
m54284U_191111_172039/111479287/ccs	PB_GM12878_R2	hg38_SIRV	chr6	159789587	159778954	-	12	1881	20498	72161	ENSG00000120438.11	ENST00000321394.11	TCP1	TCP1-201	Known	Known	None	0.15000000596046448	None	None	None	None
e75a47b8-8f7b-4f01-ac59-fd0888fa400b	ONT_GM12878_R2	hg38_SIRV	chr12	101921488	101923591	+	1	2123	35961	666858	ENSG00000136048.13	ENCODEHT000666858	DRAM1	ENCODEHT000666858	Known	ISM	None	0.20000000298023224	None	None	None	None
m54284U_191111_172039/141755068/ccs	PB_GM12878_R2	hg38_SIRV	chr1	241519725	241497789	-	10	1575	5111	17852	ENSG00000091483.6	ENST00000366560.3	FH	FH-201	Known	Known	None	0.5	None	None	None	None
e2836a15-d11d-47c6-b03f-8b6074376cba	ONT_GM12878_R1	hg38_SIRV	chr12	101921497	101923601	+	1	2118	35961	666858	ENSG00000136048.13	ENCODEHT000666858	DRAM1	ENCODEHT000666858	Known	ISM	None	0.15000000596046448	None	None	None	None
m54284U_191111_172039/111544401/ccs	PB_GM12878_R2	hg38_SIRV	chr6	159789602	159778954	-	12	1896	20498	72161	ENSG00000120438.11	ENST00000321394.11	TCP1	TCP1-201	Known	Known	None	0.15000000596046448	None	None	None	None
11be9938-9468-42a5-8275-7b5ae98df384	ONT_GM12878_R1	hg38_SIRV	chr12	101921588	101923610	+	1	2008	35961	666859	ENSG00000136048.13	ENCODEHT000666859	DRAM1	ENCODEHT000666859	Known	Genomic	None	0.20000000298023224	None	None	None	None
473dbc48-7905-4988-8720-c716f297e484	ONT_GM12878_R1	hg38_SIRV	chr12	101921574	101923633	+	1	1974	35961	666859	ENSG00000136048.13	ENCODEHT000666859	DRAM1	ENCODEHT000666859	Known	Genomic	None	0.15000000596046448	None	None	None	None
2b6c4248-b140-4734-9908-aa3aebc4d328	ONT_GM12878_R1	hg38_SIRV	chr12	101921578	101923626	+	1	1972	35961	666859	ENSG00000136048.13	ENCODEHT000666859	DRAM1	ENCODEHT000666859	Known	Genomic	None	0.15000000596046448	None	None	None	None
m54284U_191111_172039/144116015/ccs	PB_GM12878_R2	hg38_SIRV	chr1	241519734	241497789	-	10	1584	5111	17852	ENSG00000091483.6	ENST00000366560.3	FH	FH-201	Known	Known	None	0.5	None	None	None	None
m54284U_191111_172039/111937251/ccs	PB_GM12878_R2	hg38_SIRV	chr6	159789600	159778954	-	12	1894	20498	72161	ENSG00000120438.11	ENST00000321394.11	TCP1	TCP1-201	Known	Known	None	0.15000000596046448	None	None	None	None
52704f49-036d-4767-b99d-98de56cdbfc0	ONT_GM12878_R1	hg38_SIRV	chr12	101921588	101923636	+	1	2022	35961	666859	ENSG00000136048.13	ENCODEHT000666859	DRAM1	ENCODEHT000666859	Known	Genomic	None	0.05000000074505806	None	None	None	None
5ad925e9-e8d2-4412-8e0c-a50b32625439	ONT_GM12878_R1	hg38_SIRV	chr12	101921591	101923604	+	1	1958	35961	666859	ENSG00000136048.13	ENCODEHT000666859	DRAM1	ENCODEHT000666859	Known	Genomic	None	0.5	None	None	None	None
484ff722-1ab5-4b84-afa1-6bc57597bfc5	ONT_GM12878_R2	hg38_SIRV	chr12	101921593	101923620	+	1	2001	35961	666859	ENSG00000136048.13	ENCODEHT000666859	DRAM1	ENCODEHT000666859	Known	Genomic	None	0.15000000596046448	None	None	None	None
m54284U_191111_172039/113575316/ccs	PB_GM12878_R2	hg38_SIRV	chr6	159789600	159778954	-	12	1894	20498	72161	ENSG00000120438.11	ENST00000321394.11	TCP1	TCP1-201	Known	Known	None	0.15000000596046448	None	None	None	None
6078c1d9-59f5-482e-9ab8-a506f6d288dc	ONT_GM12878_R1	hg38_SIRV	chr12	101921614	101923610	+	1	1963	35961	666859	ENSG00000136048.13	ENCODEHT000666859	DRAM1	ENCODEHT000666859	Known	Genomic	None	0.3499999940395355	None	None	None	None
1034aca9-70b7-4007-8af6-3b78aa329a06	ONT_GM12878_R1	hg38_SIRV	chr12	101921633	101923625	+	1	1953	35961	666859	ENSG00000136048.13	ENCODEHT000666859	DRAM1	ENCODEHT000666859	Known	Genomic	None	0.15000000596046448	None	None	None	None
m54284U_191111_172039/144704218/ccs	PB_GM12878_R2	hg38_SIRV	chr1	241519754	241497789	-	10	1604	5111	17852	ENSG00000091483.6	ENST00000366560.3	FH	FH-201	Known	Known	None	0.5	None	None	None	None
99062a8a-5e4f-4695-8316-51eb29a74cb1	ONT_GM12878_R2	hg38_SIRV	chr12	101921639	101923623	+	1	1942	35961	666859	ENSG00000136048.13	ENCODEHT000666859	DRAM1	ENCODEHT000666859	Known	Genomic	None	0.20000000298023224	None	None	None	None
m54284U_191111_172039/114229773/ccs	PB_GM12878_R2	hg38_SIRV	chr6	159789613	159778954	-	12	1907	20498	72161	ENSG00000120438.11	ENST00000321394.11	TCP1	TCP1-201	Known	Known	None	0.15000000596046448	None	None	None	None
m54284U_191110_105540/328424/ccs	PB_GM12878_R1	hg38_SIRV	chr12	101921642	101923062	+	1	1394	35961	666859	ENSG00000136048.13	ENCODEHT000666859	DRAM1	ENCODEHT000666859	Known	Genomic	None	0.20000000298023224	None	None	None	None
m54284U_191110_105540/15337799/ccs	PB_GM12878_R1	hg38_SIRV	chr12	101921642	101923633	+	1	1958	35961	666859	ENSG00000136048.13	ENCODEHT000666859	DRAM1	ENCODEHT000666859	Known	Genomic	None	0.15000000596046448	None	None	None	None
m54284U_191110_105540/20580868/ccs	PB_GM12878_R1	hg38_SIRV	chr12	101921642	101923623	+	1	1939	35961	666859	ENSG00000136048.13	ENCODEHT000666859	DRAM1	ENCODEHT000666859	Known	Genomic	None	0.20000000298023224	None	None	None	None
m54284U_191111_172039/114689392/ccs	PB_GM12878_R2	hg38_SIRV	chr6	159789600	159778954	-	12	1894	20498	72161	ENSG00000120438.11	ENST00000321394.11	TCP1	TCP1-201	Known	Known	None	0.15000000596046448	None	None	None	None
m54284U_191110_105540/26806635/ccs	PB_GM12878_R1	hg38_SIRV	chr12	101921642	101923104	+	1	1429	35961	666859	ENSG00000136048.13	ENCODEHT000666859	DRAM1	ENCODEHT000666859	Known	Genomic	None	0.800000011920929	None	None	None	None
m54284U_191111_172039/145230036/ccs	PB_GM12878_R2	hg38_SIRV	chr1	241519735	241497789	-	10	1585	5111	17852	ENSG00000091483.6	ENST00000366560.3	FH	FH-201	Known	Known	None	0.5	None	None	None	None
m54284U_191110_105540/27921242/ccs	PB_GM12878_R1	hg38_SIRV	chr12	101921642	101922947	+	1	1272	35961	666859	ENSG00000136048.13	ENCODEHT000666859	DRAM1	ENCODEHT000666859	Known	Genomic	None	0.699999988079071	None	None	None	None
m54284U_191110_105540/30212591/ccs	PB_GM12878_R1	hg38_SIRV	chr12	101921642	101923632	+	1	1957	35961	666859	ENSG00000136048.13	ENCODEHT000666859	DRAM1	ENCODEHT000666859	Known	Genomic	None	0.15000000596046448	None	None	None	None
m54284U_191111_172039/115146963/ccs	PB_GM12878_R2	hg38_SIRV	chr6	159789591	159778954	-	12	1885	20498	72161	ENSG00000120438.11	ENST00000321394.11	TCP1	TCP1-201	Known	Known	None	0.15000000596046448	None	None	None	None
m54284U_191110_105540/38012565/ccs	PB_GM12878_R1	hg38_SIRV	chr12	101921642	101923103	+	1	1428	35961	666859	ENSG00000136048.13	ENCODEHT000666859	DRAM1	ENCODEHT000666859	Known	Genomic	None	0.75	None	None	None	None
m54284U_191110_105540/54460763/ccs	PB_GM12878_R1	hg38_SIRV	chr12	101921642	101923633	+	1	1958	35961	666859	ENSG00000136048.13	ENCODEHT000666859	DRAM1	ENCODEHT000666859	Known	Genomic	None	0.15000000596046448	None	None	None	None
m54284U_191110_105540/68028100/ccs	PB_GM12878_R1	hg38_SIRV	chr12	101921642	101923633	+	1	1958	35961	666859	ENSG00000136048.13	ENCODEHT000666859	DRAM1	ENCODEHT000666859	Known	Genomic	None	0.15000000596046448	None	None	None	None
m54284U_191111_172039/115148614/ccs	PB_GM12878_R2	hg38_SIRV	chr6	159789600	159778954	-	12	1894	20498	72161	ENSG00000120438.11	ENST00000321394.11	TCP1	TCP1-201	Known	Known	None	0.15000000596046448	None	None	None	None
m54284U_191111_172039/145950209/ccs	PB_GM12878_R2	hg38_SIRV	chr1	241519754	241497789	-	10	1604	5111	17852	ENSG00000091483.6	ENST00000366560.3	FH	FH-201	Known	Known	None	0.5	None	None	None	None
m54284U_191110_105540/70256889/ccs	PB_GM12878_R1	hg38_SIRV	chr12	101921642	101923634	+	1	1959	35961	666859	ENSG00000136048.13	ENCODEHT000666859	DRAM1	ENCODEHT000666859	Known	Genomic	None	0.15000000596046448	None	None	None	None
m54284U_191110_105540/71173829/ccs	PB_GM12878_R1	hg38_SIRV	chr12	101921642	101923624	+	1	1949	35961	666859	ENSG00000136048.13	ENCODEHT000666859	DRAM1	ENCODEHT000666859	Known	Genomic	None	0.20000000298023224	None	None	None	None
m54284U_191110_105540/93783284/ccs	PB_GM12878_R1	hg38_SIRV	chr12	101921642	101923624	+	1	1949	35961	666859	ENSG00000136048.13	ENCODEHT000666859	DRAM1	ENCODEHT000666859	Known	Genomic	None	0.20000000298023224	None	None	None	None
m54284U_191111_172039/115868540/ccs	PB_GM12878_R2	hg38_SIRV	chr6	159789600	159778954	-	12	1894	20498	72161	ENSG00000120438.11	ENST00000321394.11	TCP1	TCP1-201	Known	Known	None	0.15000000596046448	None	None	None	None
m54284U_191110_105540/97976536/ccs	PB_GM12878_R1	hg38_SIRV	chr12	101921642	101923624	+	1	1949	35961	666859	ENSG00000136048.13	ENCODEHT000666859	DRAM1	ENCODEHT000666859	Known	Genomic	None	0.20000000298023224	None	None	None	None
m54284U_191110_105540/107678278/ccs	PB_GM12878_R1	hg38_SIRV	chr12	101921642	101923622	+	1	1947	35961	666859	ENSG00000136048.13	ENCODEHT000666859	DRAM1	ENCODEHT000666859	Known	Genomic	None	0.20000000298023224	None	None	None	None
m54284U_191111_172039/146145724/ccs	PB_GM12878_R2	hg38_SIRV	chr1	241519705	241497789	-	10	1555	5111	17852	ENSG00000091483.6	ENST00000366560.3	FH	FH-201	Known	Known	None	0.5	None	None	None	None
m54284U_191110_105540/119670164/ccs	PB_GM12878_R1	hg38_SIRV	chr12	101921642	101923059	+	1	1384	35961	666859	ENSG00000136048.13	ENCODEHT000666859	DRAM1	ENCODEHT000666859	Known	Genomic	None	0.25	None	None	None	None
m54284U_191111_172039/116261698/ccs	PB_GM12878_R2	hg38_SIRV	chr6	159789613	159778954	-	12	1907	20498	72161	ENSG00000120438.11	ENST00000321394.11	TCP1	TCP1-201	Known	Known	None	0.15000000596046448	None	None	None	None
m54284U_191110_105540/134153673/ccs	PB_GM12878_R1	hg38_SIRV	chr12	101921642	101923104	+	1	1429	35961	666859	ENSG00000136048.13	ENCODEHT000666859	DRAM1	ENCODEHT000666859	Known	Genomic	None	0.800000011920929	None	None	None	None
m54284U_191110_105540/179964445/ccs	PB_GM12878_R1	hg38_SIRV	chr12	101921642	101923104	+	1	1429	35961	666859	ENSG00000136048.13	ENCODEHT000666859	DRAM1	ENCODEHT000666859	Known	Genomic	None	0.800000011920929	None	None	None	None
m54284U_191111_172039/5308907/ccs	PB_GM12878_R2	hg38_SIRV	chr12	101921642	101923633	+	1	1958	35961	666859	ENSG00000136048.13	ENCODEHT000666859	DRAM1	ENCODEHT000666859	Known	Genomic	None	0.15000000596046448	None	None	None	None
m54284U_191111_172039/116654457/ccs	PB_GM12878_R2	hg38_SIRV	chr6	159789600	159778954	-	12	1894	20498	72161	ENSG00000120438.11	ENST00000321394.11	TCP1	TCP1-201	Known	Known	None	0.15000000596046448	None	None	None	None
m54284U_191111_172039/9044686/ccs	PB_GM12878_R2	hg38_SIRV	chr12	101921642	101923634	+	1	1959	35961	666859	ENSG00000136048.13	ENCODEHT000666859	DRAM1	ENCODEHT000666859	Known	Genomic	None	0.15000000596046448	None	None	None	None
m54284U_191111_172039/13566744/ccs	PB_GM12878_R2	hg38_SIRV	chr12	101921642	101923624	+	1	1949	35961	666859	ENSG00000136048.13	ENCODEHT000666859	DRAM1	ENCODEHT000666859	Known	Genomic	None	0.20000000298023224	None	None	None	None
m54284U_191111_172039/146276680/ccs	PB_GM12878_R2	hg38_SIRV	chr1	241506026	241497787	-	5	692	5111	666341	ENSG00000091483.6	ENCODEHT000666341	FH	ENCODEHT000666341	Known	ISM	Suffix	0.5	None	None	None	None
m54284U_191111_172039/16908707/ccs	PB_GM12878_R2	hg38_SIRV	chr12	101921642	101922948	+	1	1273	35961	666859	ENSG00000136048.13	ENCODEHT000666859	DRAM1	ENCODEHT000666859	Known	Genomic	None	0.6499999761581421	None	None	None	None
m54284U_191111_172039/117507469/ccs	PB_GM12878_R2	hg38_SIRV	chr6	159789638	159778954	-	12	1932	20498	72161	ENSG00000120438.11	ENST00000321394.11	TCP1	TCP1-201	Known	Known	None	0.15000000596046448	None	None	None	None
m54284U_191111_172039/30474572/ccs	PB_GM12878_R2	hg38_SIRV	chr12	101921642	101923624	+	1	1949	35961	666859	ENSG00000136048.13	ENCODEHT000666859	DRAM1	ENCODEHT000666859	Known	Genomic	None	0.20000000298023224	None	None	None	None
m54284U_191111_172039/37683611/ccs	PB_GM12878_R2	hg38_SIRV	chr12	101921642	101923104	+	1	1429	35961	666859	ENSG00000136048.13	ENCODEHT000666859	DRAM1	ENCODEHT000666859	Known	Genomic	None	0.800000011920929	None	None	None	None
m54284U_191111_172039/38930045/ccs	PB_GM12878_R2	hg38_SIRV	chr12	101921642	101923622	+	1	1947	35961	666859	ENSG00000136048.13	ENCODEHT000666859	DRAM1	ENCODEHT000666859	Known	Genomic	None	0.20000000298023224	None	None	None	None
m54284U_191111_172039/119799953/ccs	PB_GM12878_R2	hg38_SIRV	chr6	159789600	159778954	-	12	1894	20498	72161	ENSG00000120438.11	ENST00000321394.11	TCP1	TCP1-201	Known	Known	None	0.15000000596046448	None	None	None	None
m54284U_191111_172039/48235241/ccs	PB_GM12878_R2	hg38_SIRV	chr12	101921642	101923104	+	1	1429	35961	666859	ENSG00000136048.13	ENCODEHT000666859	DRAM1	ENCODEHT000666859	Known	Genomic	None	0.800000011920929	None	None	None	None
m54284U_191111_172039/147653440/ccs	PB_GM12878_R2	hg38_SIRV	chr1	241519738	241497789	-	10	1588	5111	17852	ENSG00000091483.6	ENST00000366560.3	FH	FH-201	Known	Known	None	0.5	None	None	None	None
m54284U_191111_172039/52758977/ccs	PB_GM12878_R2	hg38_SIRV	chr12	101921642	101923623	+	1	1948	35961	666859	ENSG00000136048.13	ENCODEHT000666859	DRAM1	ENCODEHT000666859	Known	Genomic	None	0.20000000298023224	None	None	None	None
m54284U_191111_172039/61671561/ccs	PB_GM12878_R2	hg38_SIRV	chr12	101921642	101923625	+	1	1950	35961	666859	ENSG00000136048.13	ENCODEHT000666859	DRAM1	ENCODEHT000666859	Known	Genomic	None	0.15000000596046448	None	None	None	None
m54284U_191111_172039/120456318/ccs	PB_GM12878_R2	hg38_SIRV	chr6	159789600	159778954	-	12	1894	20498	72161	ENSG00000120438.11	ENST00000321394.11	TCP1	TCP1-201	Known	Known	None	0.15000000596046448	None	None	None	None
m54284U_191111_172039/67242632/ccs	PB_GM12878_R2	hg38_SIRV	chr12	101921642	101923624	+	1	1949	35961	666859	ENSG00000136048.13	ENCODEHT000666859	DRAM1	ENCODEHT000666859	Known	Genomic	None	0.20000000298023224	None	None	None	None
m54284U_191111_172039/68486031/ccs	PB_GM12878_R2	hg38_SIRV	chr12	101921642	101923630	+	1	1955	35961	666859	ENSG00000136048.13	ENCODEHT000666859	DRAM1	ENCODEHT000666859	Known	Genomic	None	0.15000000596046448	None	None	None	None
m54284U_191111_172039/73140523/ccs	PB_GM12878_R2	hg38_SIRV	chr12	101921642	101923105	+	1	1430	35961	666859	ENSG00000136048.13	ENCODEHT000666859	DRAM1	ENCODEHT000666859	Known	Genomic	None	0.800000011920929	None	None	None	None
m54284U_191111_172039/120849854/ccs	PB_GM12878_R2	hg38_SIRV	chr6	159789600	159778954	-	12	1894	20498	72161	ENSG00000120438.11	ENST00000321394.11	TCP1	TCP1-201	Known	Known	None	0.15000000596046448	None	None	None	None
m54284U_191111_172039/148373767/ccs	PB_GM12878_R2	hg38_SIRV	chr1	241519722	241497789	-	10	1572	5111	17852	ENSG00000091483.6	ENST00000366560.3	FH	FH-201	Known	Known	None	0.5	None	None	None	None
m54284U_191111_172039/77465899/ccs	PB_GM12878_R2	hg38_SIRV	chr12	101921642	101923634	+	1	1959	35961	666859	ENSG00000136048.13	ENCODEHT000666859	DRAM1	ENCODEHT000666859	Known	Genomic	None	0.15000000596046448	None	None	None	None
m54284U_191111_172039/84738166/ccs	PB_GM12878_R2	hg38_SIRV	chr12	101921642	101923624	+	1	1949	35961	666859	ENSG00000136048.13	ENCODEHT000666859	DRAM1	ENCODEHT000666859	Known	Genomic	None	0.20000000298023224	None	None	None	None
m54284U_191111_172039/132516223/ccs	PB_GM12878_R2	hg38_SIRV	chr12	101921642	101922711	+	1	1036	35961	666859	ENSG00000136048.13	ENCODEHT000666859	DRAM1	ENCODEHT000666859	Known	Genomic	None	0.5	None	None	None	None
m54284U_191111_172039/122423755/ccs	PB_GM12878_R2	hg38_SIRV	chr6	159789673	159778954	-	12	1967	20498	72161	ENSG00000120438.11	ENST00000321394.11	TCP1	TCP1-201	Known	Known	None	0.15000000596046448	None	None	None	None
m54284U_191111_172039/133366689/ccs	PB_GM12878_R2	hg38_SIRV	chr12	101921642	101923624	+	1	1949	35961	666859	ENSG00000136048.13	ENCODEHT000666859	DRAM1	ENCODEHT000666859	Known	Genomic	None	0.20000000298023224	None	None	None	None
m54284U_191111_172039/135791996/ccs	PB_GM12878_R2	hg38_SIRV	chr12	101921642	101923630	+	1	1955	35961	666859	ENSG00000136048.13	ENCODEHT000666859	DRAM1	ENCODEHT000666859	Known	Genomic	None	0.15000000596046448	None	None	None	None
m54284U_191111_172039/148505104/ccs	PB_GM12878_R2	hg38_SIRV	chr1	241519755	241497789	-	10	1605	5111	17852	ENSG00000091483.6	ENST00000366560.3	FH	FH-201	Known	Known	None	0.5	None	None	None	None
m54284U_191111_172039/136841017/ccs	PB_GM12878_R2	hg38_SIRV	chr12	101921642	101922947	+	1	1272	35961	666859	ENSG00000136048.13	ENCODEHT000666859	DRAM1	ENCODEHT000666859	Known	Genomic	None	0.699999988079071	None	None	None	None
m54284U_191111_172039/123210424/ccs	PB_GM12878_R2	hg38_SIRV	chr6	159789667	159778954	-	12	1961	20498	72161	ENSG00000120438.11	ENST00000321394.11	TCP1	TCP1-201	Known	Known	None	0.15000000596046448	None	None	None	None
m54284U_191111_172039/140641583/ccs	PB_GM12878_R2	hg38_SIRV	chr12	101921642	101923104	+	1	1429	35961	666859	ENSG00000136048.13	ENCODEHT000666859	DRAM1	ENCODEHT000666859	Known	Genomic	None	0.800000011920929	None	None	None	None
m54284U_191111_172039/145162982/ccs	PB_GM12878_R2	hg38_SIRV	chr12	101921642	101923624	+	1	1949	35961	666859	ENSG00000136048.13	ENCODEHT000666859	DRAM1	ENCODEHT000666859	Known	Genomic	None	0.20000000298023224	None	None	None	None
m54284U_191111_172039/146802120/ccs	PB_GM12878_R2	hg38_SIRV	chr12	101921642	101923104	+	1	1429	35961	666859	ENSG00000136048.13	ENCODEHT000666859	DRAM1	ENCODEHT000666859	Known	Genomic	None	0.800000011920929	None	None	None	None
m54284U_191111_172039/123996083/ccs	PB_GM12878_R2	hg38_SIRV	chr6	159789553	159778954	-	12	1847	20498	72161	ENSG00000120438.11	ENST00000321394.11	TCP1	TCP1-201	Known	Known	None	0.15000000596046448	None	None	None	None
m54284U_191111_172039/179964058/ccs	PB_GM12878_R2	hg38_SIRV	chr12	101921642	101923632	+	1	1957	35961	666859	ENSG00000136048.13	ENCODEHT000666859	DRAM1	ENCODEHT000666859	Known	Genomic	None	0.15000000596046448	None	None	None	None
m54284U_191111_172039/148637661/ccs	PB_GM12878_R2	hg38_SIRV	chr1	241519712	241497789	-	10	1562	5111	17852	ENSG00000091483.6	ENST00000366560.3	FH	FH-201	Known	Known	None	0.5	None	None	None	None
m54284U_191110_105540/69274208/ccs	PB_GM12878_R1	hg38_SIRV	chr12	101921643	101922947	+	1	1271	35961	666859	ENSG00000136048.13	ENCODEHT000666859	DRAM1	ENCODEHT000666859	Known	Genomic	None	0.699999988079071	None	None	None	None
m54284U_191110_105540/93062438/ccs	PB_GM12878_R1	hg38_SIRV	chr12	101921644	101923624	+	1	1940	35961	666859	ENSG00000136048.13	ENCODEHT000666859	DRAM1	ENCODEHT000666859	Known	Genomic	None	0.20000000298023224	None	None	None	None
m54284U_191111_172039/125241016/ccs	PB_GM12878_R2	hg38_SIRV	chr6	159789600	159778954	-	12	1894	20498	72161	ENSG00000120438.11	ENST00000321394.11	TCP1	TCP1-201	Known	Known	None	0.15000000596046448	None	None	None	None
f5e9881b-47c3-44eb-8d90-54930320a57b	ONT_GM12878_R1	hg38_SIRV	chr12	101921649	101923597	+	1	1915	35961	666859	ENSG00000136048.13	ENCODEHT000666859	DRAM1	ENCODEHT000666859	Known	Genomic	None	0.5	None	None	None	None
m54284U_191110_105540/116588789/ccs	PB_GM12878_R1	hg38_SIRV	chr12	101921661	101923622	+	1	1928	35961	666859	ENSG00000136048.13	ENCODEHT000666859	DRAM1	ENCODEHT000666859	Known	Genomic	None	0.20000000298023224	None	None	None	None
b71c231e-1f14-4c08-8ef7-e054cb5415f5	ONT_GM12878_R1	hg38_SIRV	chr12	101921672	101923628	+	1	1923	35961	666859	ENSG00000136048.13	ENCODEHT000666859	DRAM1	ENCODEHT000666859	Known	Genomic	None	0.15000000596046448	None	None	None	None
m54284U_191111_172039/125897050/ccs	PB_GM12878_R2	hg38_SIRV	chr6	159789587	159778954	-	12	1881	20498	72161	ENSG00000120438.11	ENST00000321394.11	TCP1	TCP1-201	Known	Known	None	0.15000000596046448	None	None	None	None
70bd750a-98d6-4e02-98b3-6e4358198bd3	ONT_GM12878_R1	hg38_SIRV	chr12	101921694	101923625	+	1	1898	35961	666859	ENSG00000136048.13	ENCODEHT000666859	DRAM1	ENCODEHT000666859	Known	Genomic	None	0.15000000596046448	None	None	None	None
m54284U_191111_172039/150143954/ccs	PB_GM12878_R2	hg38_SIRV	chr1	241519761	241497789	-	10	1611	5111	17852	ENSG00000091483.6	ENST00000366560.3	FH	FH-201	Known	Known	None	0.5	None	None	None	None
m54284U_191111_172039/121176131/ccs	PB_GM12878_R2	hg38_SIRV	chr12	101921698	101923634	+	1	1903	35961	666859	ENSG00000136048.13	ENCODEHT000666859	DRAM1	ENCODEHT000666859	Known	Genomic	None	0.15000000596046448	None	None	None	None
m54284U_191110_105540/69404534/ccs	PB_GM12878_R1	hg38_SIRV	chr12	101921699	101923624	+	1	1892	35961	666859	ENSG00000136048.13	ENCODEHT000666859	DRAM1	ENCODEHT000666859	Known	Genomic	None	0.20000000298023224	None	None	None	None
m54284U_191111_172039/126026595/ccs	PB_GM12878_R2	hg38_SIRV	chr6	159789644	159778954	-	12	1938	20498	72161	ENSG00000120438.11	ENST00000321394.11	TCP1	TCP1-201	Known	Known	None	0.15000000596046448	None	None	None	None
m54284U_191110_105540/76417395/ccs	PB_GM12878_R1	hg38_SIRV	chr12	101921699	101923632	+	1	1900	35961	666859	ENSG00000136048.13	ENCODEHT000666859	DRAM1	ENCODEHT000666859	Known	Genomic	None	0.15000000596046448	None	None	None	None
m54284U_191110_105540/153420793/ccs	PB_GM12878_R1	hg38_SIRV	chr12	101921699	101923624	+	1	1892	35961	666859	ENSG00000136048.13	ENCODEHT000666859	DRAM1	ENCODEHT000666859	Known	Genomic	None	0.20000000298023224	None	None	None	None
m54284U_191111_172039/5966676/ccs	PB_GM12878_R2	hg38_SIRV	chr12	101921699	101923624	+	1	1892	35961	666859	ENSG00000136048.13	ENCODEHT000666859	DRAM1	ENCODEHT000666859	Known	Genomic	None	0.20000000298023224	None	None	None	None
m54284U_191111_172039/151257289/ccs	PB_GM12878_R2	hg38_SIRV	chr1	241519754	241497789	-	10	1604	5111	17852	ENSG00000091483.6	ENST00000366560.3	FH	FH-201	Known	Known	None	0.5	None	None	None	None
m54284U_191111_172039/126880419/ccs	PB_GM12878_R2	hg38_SIRV	chr6	159789583	159778954	-	12	1877	20498	72161	ENSG00000120438.11	ENST00000321394.11	TCP1	TCP1-201	Known	Known	None	0.15000000596046448	None	None	None	None
m54284U_191111_172039/12190917/ccs	PB_GM12878_R2	hg38_SIRV	chr12	101921699	101923621	+	1	1889	35961	666859	ENSG00000136048.13	ENCODEHT000666859	DRAM1	ENCODEHT000666859	Known	Genomic	None	0.15000000596046448	None	None	None	None
m54284U_191111_172039/20316571/ccs	PB_GM12878_R2	hg38_SIRV	chr12	101921699	101923632	+	1	1900	35961	666859	ENSG00000136048.13	ENCODEHT000666859	DRAM1	ENCODEHT000666859	Known	Genomic	None	0.15000000596046448	None	None	None	None
m54284U_191111_172039/83757812/ccs	PB_GM12878_R2	hg38_SIRV	chr12	101921699	101922948	+	1	1216	35961	666859	ENSG00000136048.13	ENCODEHT000666859	DRAM1	ENCODEHT000666859	Known	Genomic	None	0.6499999761581421	None	None	None	None
m54284U_191111_172039/128452960/ccs	PB_GM12878_R2	hg38_SIRV	chr6	159789638	159778954	-	12	1932	20498	72161	ENSG00000120438.11	ENST00000321394.11	TCP1	TCP1-201	Known	Known	None	0.15000000596046448	None	None	None	None
m54284U_191111_172039/95685468/ccs	PB_GM12878_R2	hg38_SIRV	chr12	101921699	101922947	+	1	1215	35961	666859	ENSG00000136048.13	ENCODEHT000666859	DRAM1	ENCODEHT000666859	Known	Genomic	None	0.699999988079071	None	None	None	None
m54284U_191111_172039/98042305/ccs	PB_GM12878_R2	hg38_SIRV	chr12	101921699	101923615	+	1	1883	35961	666859	ENSG00000136048.13	ENCODEHT000666859	DRAM1	ENCODEHT000666859	Known	Genomic	None	0.20000000298023224	None	None	None	None
m54284U_191111_172039/151848417/ccs	PB_GM12878_R2	hg38_SIRV	chr1	241519749	241497789	-	10	1599	5111	17852	ENSG00000091483.6	ENST00000366560.3	FH	FH-201	Known	Known	None	0.5	None	None	None	None
m54284U_191111_172039/151651797/ccs	PB_GM12878_R2	hg38_SIRV	chr12	101921699	101922947	+	1	1209	35961	666859	ENSG00000136048.13	ENCODEHT000666859	DRAM1	ENCODEHT000666859	Known	Genomic	None	0.699999988079071	None	None	None	None
m54284U_191111_172039/162333123/ccs	PB_GM12878_R2	hg38_SIRV	chr12	101921699	101923630	+	1	1898	35961	666859	ENSG00000136048.13	ENCODEHT000666859	DRAM1	ENCODEHT000666859	Known	Genomic	None	0.15000000596046448	None	None	None	None
m54284U_191111_172039/128582897/ccs	PB_GM12878_R2	hg38_SIRV	chr6	159789681	159778954	-	12	1975	20498	72161	ENSG00000120438.11	ENST00000321394.11	TCP1	TCP1-201	Known	Known	None	0.15000000596046448	None	None	None	None
m54284U_191111_172039/130154914/ccs	PB_GM12878_R2	hg38_SIRV	chr6	159789636	159778954	-	10	1573	20498	666860	ENSG00000120438.11	ENCODEHT000666860	TCP1	ENCODEHT000666860	Known	NIC	None	0.15000000596046448	None	None	None	None
m54284U_191110_105540/56166514/ccs	PB_GM12878_R1	hg38_SIRV	chr12	101921701	101923624	+	1	1890	35961	666859	ENSG00000136048.13	ENCODEHT000666859	DRAM1	ENCODEHT000666859	Known	Genomic	None	0.20000000298023224	None	None	None	None
m54284U_191110_105540/173869351/ccs	PB_GM12878_R1	hg38_SIRV	chr12	101921701	101923623	+	1	1889	35961	666859	ENSG00000136048.13	ENCODEHT000666859	DRAM1	ENCODEHT000666859	Known	Genomic	None	0.20000000298023224	None	None	None	None
m54284U_191110_105540/70322085/ccs	PB_GM12878_R1	hg38_SIRV	chr12	101921703	101923624	+	1	1888	35961	666859	ENSG00000136048.13	ENCODEHT000666859	DRAM1	ENCODEHT000666859	Known	Genomic	None	0.20000000298023224	None	None	None	None
m54284U_191111_172039/131138751/ccs	PB_GM12878_R2	hg38_SIRV	chr6	159789602	159778954	-	12	1896	20498	72161	ENSG00000120438.11	ENST00000321394.11	TCP1	TCP1-201	Known	Known	None	0.15000000596046448	None	None	None	None
m54284U_191111_172039/152700003/ccs	PB_GM12878_R2	hg38_SIRV	chr1	241519722	241497789	-	10	1572	5111	17852	ENSG00000091483.6	ENST00000366560.3	FH	FH-201	Known	Known	None	0.5	None	None	None	None
m54284U_191111_172039/143657686/ccs	PB_GM12878_R2	hg38_SIRV	chr12	101921703	101923624	+	1	1888	35961	666859	ENSG00000136048.13	ENCODEHT000666859	DRAM1	ENCODEHT000666859	Known	Genomic	None	0.20000000298023224	None	None	None	None
4147b874-d71e-4714-8fe0-3dae05ffd0ae	ONT_GM12878_R2	hg38_SIRV	chr12	101921708	101923625	+	1	1884	35961	666859	ENSG00000136048.13	ENCODEHT000666859	DRAM1	ENCODEHT000666859	Known	Genomic	None	0.15000000596046448	None	None	None	None
bb1678c5-7c18-43b3-8d98-10f63b26e51d	ONT_GM12878_R1	hg38_SIRV	chr12	101921711	101923623	+	1	1868	35961	666859	ENSG00000136048.13	ENCODEHT000666859	DRAM1	ENCODEHT000666859	Known	Genomic	None	0.20000000298023224	None	None	None	None
m54284U_191111_172039/131532586/ccs	PB_GM12878_R2	hg38_SIRV	chr6	159789639	159778954	-	12	1933	20498	72161	ENSG00000120438.11	ENST00000321394.11	TCP1	TCP1-201	Known	Known	None	0.15000000596046448	None	None	None	None
e62c48d5-4af2-40d9-b6d1-5dd5d319b85c	ONT_GM12878_R2	hg38_SIRV	chr12	101921729	101923635	+	1	1873	35961	666859	ENSG00000136048.13	ENCODEHT000666859	DRAM1	ENCODEHT000666859	Known	Genomic	None	0.10000000149011612	None	None	None	None
600d83b5-de79-43b9-9ef7-c9e795c15035	ONT_GM12878_R1	hg38_SIRV	chr12	101921732	101922714	+	1	949	35961	666859	ENSG00000136048.13	ENCODEHT000666859	DRAM1	ENCODEHT000666859	Known	Genomic	None	0.550000011920929	None	None	None	None
m54284U_191111_172039/153553580/ccs	PB_GM12878_R2	hg38_SIRV	chr1	241519740	241497789	-	10	1590	5111	17852	ENSG00000091483.6	ENST00000366560.3	FH	FH-201	Known	Known	None	0.5	None	None	None	None
d00da52d-2150-48f9-97ef-fea066aa1e77	ONT_GM12878_R1	hg38_SIRV	chr12	101921735	101923624	+	1	1856	35961	666859	ENSG00000136048.13	ENCODEHT000666859	DRAM1	ENCODEHT000666859	Known	Genomic	None	0.20000000298023224	None	None	None	None
m54284U_191111_172039/131596956/ccs	PB_GM12878_R2	hg38_SIRV	chr6	159789600	159778954	-	12	1894	20498	72161	ENSG00000120438.11	ENST00000321394.11	TCP1	TCP1-201	Known	Known	None	0.15000000596046448	None	None	None	None
9209fdfd-a350-442a-afa3-b5ae39dc8600	ONT_GM12878_R1	hg38_SIRV	chr12	101921735	101923623	+	1	1855	35961	666859	ENSG00000136048.13	ENCODEHT000666859	DRAM1	ENCODEHT000666859	Known	Genomic	None	0.20000000298023224	None	None	None	None
0ad4a910-f5a7-4aa3-9eaa-002d914ed99b	ONT_GM12878_R1	hg38_SIRV	chr12	101921736	101923633	+	1	1849	35961	666859	ENSG00000136048.13	ENCODEHT000666859	DRAM1	ENCODEHT000666859	Known	Genomic	None	0.15000000596046448	None	None	None	None
3df430c3-30b3-496a-9cb7-109d821bf2ff	ONT_GM12878_R1	hg38_SIRV	chr12	101921752	101923634	+	1	1840	35961	666859	ENSG00000136048.13	ENCODEHT000666859	DRAM1	ENCODEHT000666859	Known	Genomic	None	0.15000000596046448	None	None	None	None
m54284U_191111_172039/131990210/ccs	PB_GM12878_R2	hg38_SIRV	chr6	159789645	159778954	-	12	1939	20498	72161	ENSG00000120438.11	ENST00000321394.11	TCP1	TCP1-201	Known	Known	None	0.15000000596046448	None	None	None	None
dfa99d9b-4a8a-457c-840d-86038f64c606	ONT_GM12878_R1	hg38_SIRV	chr12	101921754	101923633	+	1	1834	35961	666859	ENSG00000136048.13	ENCODEHT000666859	DRAM1	ENCODEHT000666859	Known	Genomic	None	0.15000000596046448	None	None	None	None
48547895-4fe0-43bf-8f59-0b196fc550f9	ONT_GM12878_R1	hg38_SIRV	chr12	101921758	101923629	+	1	1838	35961	666859	ENSG00000136048.13	ENCODEHT000666859	DRAM1	ENCODEHT000666859	Known	Genomic	None	0.15000000596046448	None	None	None	None
m54284U_191111_172039/153616567/ccs	PB_GM12878_R2	hg38_SIRV	chr1	241519713	241497789	-	10	1555	5111	17852	ENSG00000091483.6	ENST00000366560.3	FH	FH-201	Known	Known	None	0.5	None	None	None	None
c6bc5b1e-d338-4d9f-9345-30f3f42c771f	ONT_GM12878_R2	hg38_SIRV	chr12	101921771	101923624	+	1	1820	35961	666859	ENSG00000136048.13	ENCODEHT000666859	DRAM1	ENCODEHT000666859	Known	Genomic	None	0.20000000298023224	None	None	None	None
m54284U_191111_172039/133824794/ccs	PB_GM12878_R2	hg38_SIRV	chr6	159789600	159778954	-	12	1894	20498	72161	ENSG00000120438.11	ENST00000321394.11	TCP1	TCP1-201	Known	Known	None	0.15000000596046448	None	None	None	None
c3022927-9b77-4c78-8c96-cf2ec50f584f	ONT_GM12878_R1	hg38_SIRV	chr12	101921773	101923624	+	1	1812	35961	666859	ENSG00000136048.13	ENCODEHT000666859	DRAM1	ENCODEHT000666859	Known	Genomic	None	0.20000000298023224	None	None	None	None
m54284U_191111_172039/172229108/ccs	PB_GM12878_R2	hg38_SIRV	chr12	101921775	101923633	+	1	1825	35961	666859	ENSG00000136048.13	ENCODEHT000666859	DRAM1	ENCODEHT000666859	Known	Genomic	None	0.15000000596046448	None	None	None	None
9989383d-afb1-4731-973c-b0030e8b56ce	ONT_GM12878_R1	hg38_SIRV	chr12	101921798	101923625	+	1	1794	35961	666859	ENSG00000136048.13	ENCODEHT000666859	DRAM1	ENCODEHT000666859	Known	Genomic	None	0.15000000596046448	None	None	None	None
m54284U_191111_172039/135071325/ccs	PB_GM12878_R2	hg38_SIRV	chr6	159789605	159778954	-	12	1899	20498	72161	ENSG00000120438.11	ENST00000321394.11	TCP1	TCP1-201	Known	Known	None	0.15000000596046448	None	None	None	None
c3a0c5e0-2c32-48a9-b8f9-05cb54fd8804	ONT_GM12878_R1	hg38_SIRV	chr12	101921800	101923623	+	1	1784	35961	666859	ENSG00000136048.13	ENCODEHT000666859	DRAM1	ENCODEHT000666859	Known	Genomic	None	0.20000000298023224	None	None	None	None
m54284U_191111_172039/154339786/ccs	PB_GM12878_R2	hg38_SIRV	chr1	241519749	241497789	-	10	1599	5111	17852	ENSG00000091483.6	ENST00000366560.3	FH	FH-201	Known	Known	None	0.5	None	None	None	None
95ef4b78-2c2c-46bc-adc1-8cf6a8d31dca	ONT_GM12878_R1	hg38_SIRV	chr12	101921803	101922751	+	1	907	35961	666859	ENSG00000136048.13	ENCODEHT000666859	DRAM1	ENCODEHT000666859	Known	Genomic	None	0.25	None	None	None	None
fcf71982-8887-4b1e-ad91-076c007617ac	ONT_GM12878_R2	hg38_SIRV	chr12	101921805	101923623	+	1	1785	35961	666859	ENSG00000136048.13	ENCODEHT000666859	DRAM1	ENCODEHT000666859	Known	Genomic	None	0.20000000298023224	None	None	None	None
m54284U_191111_172039/135137535/ccs	PB_GM12878_R2	hg38_SIRV	chr6	159789600	159778954	-	12	1894	20498	72161	ENSG00000120438.11	ENST00000321394.11	TCP1	TCP1-201	Known	Known	None	0.15000000596046448	None	None	None	None
ed7de3d7-44e3-4804-a5a5-802817e728f0	ONT_GM12878_R2	hg38_SIRV	chr12	101921812	101923625	+	1	1774	35961	666859	ENSG00000136048.13	ENCODEHT000666859	DRAM1	ENCODEHT000666859	Known	Genomic	None	0.15000000596046448	None	None	None	None
m54284U_191110_105540/40503167/ccs	PB_GM12878_R1	hg38_SIRV	chr12	101921822	101923634	+	1	1779	35961	666859	ENSG00000136048.13	ENCODEHT000666859	DRAM1	ENCODEHT000666859	Known	Genomic	None	0.15000000596046448	None	None	None	None
m54284U_191110_105540/154469365/ccs	PB_GM12878_R1	hg38_SIRV	chr12	101921822	101923634	+	1	1779	35961	666859	ENSG00000136048.13	ENCODEHT000666859	DRAM1	ENCODEHT000666859	Known	Genomic	None	0.15000000596046448	None	None	None	None
m54284U_191111_172039/135465658/ccs	PB_GM12878_R2	hg38_SIRV	chr6	159789602	159778954	-	12	1896	20498	72161	ENSG00000120438.11	ENST00000321394.11	TCP1	TCP1-201	Known	Known	None	0.15000000596046448	None	None	None	None
m54284U_191111_172039/155713998/ccs	PB_GM12878_R2	hg38_SIRV	chr1	241519761	241497789	-	10	1611	5111	17852	ENSG00000091483.6	ENST00000366560.3	FH	FH-201	Known	Known	None	0.5	None	None	None	None
m54284U_191110_105540/156370906/ccs	PB_GM12878_R1	hg38_SIRV	chr12	101921822	101923623	+	1	1768	35961	666859	ENSG00000136048.13	ENCODEHT000666859	DRAM1	ENCODEHT000666859	Known	Genomic	None	0.20000000298023224	None	None	None	None
m54284U_191111_172039/28640467/ccs	PB_GM12878_R2	hg38_SIRV	chr12	101921822	101923625	+	1	1770	35961	666859	ENSG00000136048.13	ENCODEHT000666859	DRAM1	ENCODEHT000666859	Known	Genomic	None	0.15000000596046448	None	None	None	None
m54284U_191111_172039/57278666/ccs	PB_GM12878_R2	hg38_SIRV	chr12	101921822	101922951	+	1	1096	35961	666859	ENSG00000136048.13	ENCODEHT000666859	DRAM1	ENCODEHT000666859	Known	Genomic	None	0.6499999761581421	None	None	None	None
m54284U_191111_172039/135725978/ccs	PB_GM12878_R2	hg38_SIRV	chr6	159789635	159778954	-	12	1929	20498	72161	ENSG00000120438.11	ENST00000321394.11	TCP1	TCP1-201	Known	Known	None	0.15000000596046448	None	None	None	None
616a07c7-8be7-4b6c-a6de-b9f4d73cab0b	ONT_GM12878_R2	hg38_SIRV	chr12	101921949	101922717	+	1	735	35961	666859	ENSG00000136048.13	ENCODEHT000666859	DRAM1	ENCODEHT000666859	Known	Genomic	None	0.5	None	None	None	None
m54284U_191111_172039/137101412/ccs	PB_GM12878_R2	hg38_SIRV	chr12	101921992	101923634	+	1	1609	35961	666859	ENSG00000136048.13	ENCODEHT000666859	DRAM1	ENCODEHT000666859	Known	Genomic	None	0.15000000596046448	None	None	None	None
m54284U_191111_172039/157288606/ccs	PB_GM12878_R2	hg38_SIRV	chr1	241519712	241497789	-	10	1562	5111	17852	ENSG00000091483.6	ENST00000366560.3	FH	FH-201	Known	Known	None	0.5	None	None	None	None
1cfa9639-b455-48b6-bfd0-332435fef03f	ONT_GM12878_R2	hg38_SIRV	chr12	101922021	101923624	+	1	1570	35961	666859	ENSG00000136048.13	ENCODEHT000666859	DRAM1	ENCODEHT000666859	Known	Genomic	None	0.20000000298023224	None	None	None	None
m54284U_191111_172039/136776369/ccs	PB_GM12878_R2	hg38_SIRV	chr6	159789600	159778954	-	12	1894	20498	72161	ENSG00000120438.11	ENST00000321394.11	TCP1	TCP1-201	Known	Known	None	0.15000000596046448	None	None	None	None
4e399fd8-ac34-43a5-aa71-559994ac1c60	ONT_GM12878_R1	hg38_SIRV	chr12	101922029	101923620	+	1	1565	35961	666859	ENSG00000136048.13	ENCODEHT000666859	DRAM1	ENCODEHT000666859	Known	Genomic	None	0.15000000596046448	None	None	None	None
8d243ba7-dcb0-422f-af9f-c04a984ca522	ONT_GM12878_R2	hg38_SIRV	chr12	101922075	101922750	+	1	642	35961	666859	ENSG00000136048.13	ENCODEHT000666859	DRAM1	ENCODEHT000666859	Known	Genomic	None	0.25	None	None	None	None
m54284U_191110_105540/49088925/ccs	PB_GM12878_R1	hg38_SIRV	chr12	101922137	101923634	+	1	1464	35961	666859	ENSG00000136048.13	ENCODEHT000666859	DRAM1	ENCODEHT000666859	Known	Genomic	None	0.15000000596046448	None	None	None	None
m54284U_191111_172039/138151919/ccs	PB_GM12878_R2	hg38_SIRV	chr6	159789599	159778954	-	12	1893	20498	72161	ENSG00000120438.11	ENST00000321394.11	TCP1	TCP1-201	Known	Known	None	0.15000000596046448	None	None	None	None
m54284U_191110_105540/159253017/ccs	PB_GM12878_R1	hg38_SIRV	chr12	101922137	101923634	+	1	1464	35961	666859	ENSG00000136048.13	ENCODEHT000666859	DRAM1	ENCODEHT000666859	Known	Genomic	None	0.15000000596046448	None	None	None	None
m54284U_191111_172039/78120404/ccs	PB_GM12878_R2	hg38_SIRV	chr12	101922137	101923628	+	1	1458	35961	666859	ENSG00000136048.13	ENCODEHT000666859	DRAM1	ENCODEHT000666859	Known	Genomic	None	0.15000000596046448	None	None	None	None
m54284U_191111_172039/157680227/ccs	PB_GM12878_R2	hg38_SIRV	chr1	241519712	241497789	-	10	1562	5111	17852	ENSG00000091483.6	ENST00000366560.3	FH	FH-201	Known	Known	None	0.5	None	None	None	None
m54284U_191110_105540/51250579/ccs	PB_GM12878_R1	hg38_SIRV	chr12	101922165	101922947	+	1	749	35961	666859	ENSG00000136048.13	ENCODEHT000666859	DRAM1	ENCODEHT000666859	Known	Genomic	None	0.699999988079071	None	None	None	None
m54284U_191111_172039/138480225/ccs	PB_GM12878_R2	hg38_SIRV	chr6	159789600	159778954	-	12	1894	20498	72161	ENSG00000120438.11	ENST00000321394.11	TCP1	TCP1-201	Known	Known	None	0.15000000596046448	None	None	None	None
0447eb05-9709-4dcf-a114-09c157a91fb6	ONT_GM12878_R2	hg38_SIRV	chr12	101922186	101923587	+	1	1368	35961	666859	ENSG00000136048.13	ENCODEHT000666859	DRAM1	ENCODEHT000666859	Known	Genomic	None	0.25	None	None	None	None
da87c424-c91f-45e4-bc58-56c9cf149a7b	ONT_GM12878_R2	hg38_SIRV	chr12	101922194	101923598	+	1	1350	35961	666859	ENSG00000136048.13	ENCODEHT000666859	DRAM1	ENCODEHT000666859	Known	Genomic	None	0.550000011920929	None	None	None	None
m54284U_191111_172039/8520050/ccs	PB_GM12878_R2	hg38_SIRV	chr12	101922200	101923624	+	1	1391	35961	666859	ENSG00000136048.13	ENCODEHT000666859	DRAM1	ENCODEHT000666859	Known	Genomic	None	0.20000000298023224	None	None	None	None
m54284U_191111_172039/138609396/ccs	PB_GM12878_R2	hg38_SIRV	chr6	159789668	159778954	-	12	1962	20498	72161	ENSG00000120438.11	ENST00000321394.11	TCP1	TCP1-201	Known	Known	None	0.15000000596046448	None	None	None	None
m54284U_191111_172039/159713902/ccs	PB_GM12878_R2	hg38_SIRV	chr1	241519733	241497789	-	10	1583	5111	17852	ENSG00000091483.6	ENST00000366560.3	FH	FH-201	Known	Known	None	0.5	None	None	None	None
m54284U_191111_172039/27132552/ccs	PB_GM12878_R2	hg38_SIRV	chr12	101922207	101923633	+	1	1393	35961	666859	ENSG00000136048.13	ENCODEHT000666859	DRAM1	ENCODEHT000666859	Known	Genomic	None	0.15000000596046448	None	None	None	None
m54284U_191111_172039/149358551/ccs	PB_GM12878_R2	hg38_SIRV	chr12	101922207	101922947	+	1	707	35961	666859	ENSG00000136048.13	ENCODEHT000666859	DRAM1	ENCODEHT000666859	Known	Genomic	None	0.699999988079071	None	None	None	None
8bf32e7d-51f2-4cff-81d5-d40a93580976	ONT_GM12878_R2	hg38_SIRV	chr12	101922236	101923627	+	1	1358	35961	666859	ENSG00000136048.13	ENCODEHT000666859	DRAM1	ENCODEHT000666859	Known	Genomic	None	0.15000000596046448	None	None	None	None
m54284U_191111_172039/139527346/ccs	PB_GM12878_R2	hg38_SIRV	chr6	159789600	159778954	-	12	1894	20498	72161	ENSG00000120438.11	ENST00000321394.11	TCP1	TCP1-201	Known	Known	None	0.15000000596046448	None	None	None	None
f3379cc8-17ec-44a7-a060-8a20fa33c197	ONT_GM12878_R2	hg38_SIRV	chr12	101922241	101923625	+	1	1351	35961	666859	ENSG00000136048.13	ENCODEHT000666859	DRAM1	ENCODEHT000666859	Known	Genomic	None	0.15000000596046448	None	None	None	None
97733d36-1d6a-42e2-ade0-abb19ea96f06	ONT_GM12878_R2	hg38_SIRV	chr12	101922242	101923625	+	1	1350	35961	666859	ENSG00000136048.13	ENCODEHT000666859	DRAM1	ENCODEHT000666859	Known	Genomic	None	0.15000000596046448	None	None	None	None
5a3acc56-ad1b-4358-bc89-7b289ca8ad31	ONT_GM12878_R2	hg38_SIRV	chr12	101922250	101923634	+	1	1351	35961	666859	ENSG00000136048.13	ENCODEHT000666859	DRAM1	ENCODEHT000666859	Known	Genomic	None	0.15000000596046448	None	None	None	None
m54284U_191111_172039/160761438/ccs	PB_GM12878_R2	hg38_SIRV	chr1	241519754	241497789	-	10	1604	5111	17852	ENSG00000091483.6	ENST00000366560.3	FH	FH-201	Known	Known	None	0.5	None	None	None	None
m54284U_191111_172039/141166916/ccs	PB_GM12878_R2	hg38_SIRV	chr6	159789638	159778954	-	10	3397	20498	666861	ENSG00000120438.11	ENCODEHT000666861	TCP1	ENCODEHT000666861	Known	ISM	Suffix	0.15000000596046448	None	None	None	None
07d726d0-f65d-4f5d-9f67-1c1c6940a4dc	ONT_GM12878_R2	hg38_SIRV	chr12	101922253	101923637	+	1	1351	35961	666859	ENSG00000136048.13	ENCODEHT000666859	DRAM1	ENCODEHT000666859	Known	Genomic	None	0.05000000074505806	None	None	None	None
e46cb7db-bf2f-4888-8dbf-1ca7dd840deb	ONT_GM12878_R2	hg38_SIRV	chr12	101922285	101923102	+	1	784	35961	666859	ENSG00000136048.13	ENCODEHT000666859	DRAM1	ENCODEHT000666859	Known	Genomic	None	0.699999988079071	None	None	None	None
6bbcc519-ec31-40e3-b804-a391398b2c09	ONT_GM12878_R2	hg38_SIRV	chr12	101922313	101923622	+	1	1272	35961	666859	ENSG00000136048.13	ENCODEHT000666859	DRAM1	ENCODEHT000666859	Known	Genomic	None	0.20000000298023224	None	None	None	None
m54284U_191111_172039/141363903/ccs	PB_GM12878_R2	hg38_SIRV	chr6	159789600	159778954	-	12	1894	20498	72161	ENSG00000120438.11	ENST00000321394.11	TCP1	TCP1-201	Known	Known	None	0.15000000596046448	None	None	None	None
29fa55a2-2b02-45c7-bf5a-f5f94a762378	ONT_GM12878_R2	hg38_SIRV	chr12	101922349	101923623	+	1	1233	35961	666859	ENSG00000136048.13	ENCODEHT000666859	DRAM1	ENCODEHT000666859	Known	Genomic	None	0.20000000298023224	None	None	None	None
m54284U_191110_105540/43648904/ccs	PB_GM12878_R1	hg38_SIRV	chr12	101922373	101923102	+	1	696	35961	666859	ENSG00000136048.13	ENCODEHT000666859	DRAM1	ENCODEHT000666859	Known	Genomic	None	0.699999988079071	None	None	None	None
m54284U_191111_172039/161088512/ccs	PB_GM12878_R2	hg38_SIRV	chr1	241519711	241497789	-	10	1561	5111	17852	ENSG00000091483.6	ENST00000366560.3	FH	FH-201	Known	Known	None	0.5	None	None	None	None
ef0ea5ee-7e93-496d-8e21-e0ae24a7e9e7	ONT_GM12878_R1	hg38_SIRV	chr12	101922427	101923635	+	1	1175	35961	666859	ENSG00000136048.13	ENCODEHT000666859	DRAM1	ENCODEHT000666859	Known	Genomic	None	0.10000000149011612	None	None	None	None
m54284U_191111_172039/141757123/ccs	PB_GM12878_R2	hg38_SIRV	chr6	159789706	159778954	-	12	2000	20498	72161	ENSG00000120438.11	ENST00000321394.11	TCP1	TCP1-201	Known	Known	None	0.15000000596046448	None	None	None	None
8fe3d263-cb98-4f2e-9e0e-c1d313a20486	ONT_GM12878_R2	hg38_SIRV	chr12	101922444	101923623	+	1	1146	35961	666859	ENSG00000136048.13	ENCODEHT000666859	DRAM1	ENCODEHT000666859	Known	Genomic	None	0.20000000298023224	None	None	None	None
m54284U_191110_105540/71633523/ccs	PB_GM12878_R1	hg38_SIRV	chr12	101922485	101923622	+	1	1104	35961	666859	ENSG00000136048.13	ENCODEHT000666859	DRAM1	ENCODEHT000666859	Known	Genomic	None	0.20000000298023224	None	None	None	None
7f5be576-00bc-4643-821f-78c1096e97d6	ONT_GM12878_R1	hg38_SIRV	chr12	101922521	101923625	+	1	1071	35961	666859	ENSG00000136048.13	ENCODEHT000666859	DRAM1	ENCODEHT000666859	Known	Genomic	None	0.15000000596046448	None	None	None	None
m54284U_191111_172039/142803352/ccs	PB_GM12878_R2	hg38_SIRV	chr6	159789602	159778954	-	12	1896	20498	72161	ENSG00000120438.11	ENST00000321394.11	TCP1	TCP1-201	Known	Known	None	0.15000000596046448	None	None	None	None
9ec95bef-0173-4cc8-9714-9b6231e1fbd3	ONT_GM12878_R2	hg38_SIRV	chr12	101922541	101923634	+	1	1054	35961	666859	ENSG00000136048.13	ENCODEHT000666859	DRAM1	ENCODEHT000666859	Known	Genomic	None	0.15000000596046448	None	None	None	None
m54284U_191111_172039/161416015/ccs	PB_GM12878_R2	hg38_SIRV	chr1	241519756	241497789	-	10	1606	5111	17852	ENSG00000091483.6	ENST00000366560.3	FH	FH-201	Known	Known	None	0.5	None	None	None	None
ca695389-20e2-46e3-a316-b2e880304600	ONT_GM12878_R2	hg38_SIRV	chr12	101922577	101923625	+	1	1012	35961	666859	ENSG00000136048.13	ENCODEHT000666859	DRAM1	ENCODEHT000666859	Known	Genomic	None	0.15000000596046448	None	None	None	None
42ecbfb1-e5ee-4d87-be9d-d7474ef1f821	ONT_GM12878_R2	hg38_SIRV	chr12	101922613	101923587	+	1	934	35961	666859	ENSG00000136048.13	ENCODEHT000666859	DRAM1	ENCODEHT000666859	Known	Genomic	None	0.25	None	None	None	None
m54284U_191111_172039/143198387/ccs	PB_GM12878_R2	hg38_SIRV	chr6	159789600	159778954	-	12	1894	20498	72161	ENSG00000120438.11	ENST00000321394.11	TCP1	TCP1-201	Known	Known	None	0.15000000596046448	None	None	None	None
702b51d7-7fe7-4be2-9c63-bcb5e6e3bb6a	ONT_GM12878_R2	hg38_SIRV	chr12	101922621	101923628	+	1	974	35961	666859	ENSG00000136048.13	ENCODEHT000666859	DRAM1	ENCODEHT000666859	Known	Genomic	None	0.15000000596046448	None	None	None	None
11465f02-e719-4b42-a0f1-5ed5f8de4340	ONT_GM12878_R2	hg38_SIRV	chr12	101922714	101923610	+	1	863	35961	666859	ENSG00000136048.13	ENCODEHT000666859	DRAM1	ENCODEHT000666859	Known	Genomic	None	0.3499999940395355	None	None	None	None
0295af18-c94d-4dbc-85eb-9ffdcf3f26d1	ONT_GM12878_R2	hg38_SIRV	chr12	101922749	101923616	+	1	834	35961	666859	ENSG00000136048.13	ENCODEHT000666859	DRAM1	ENCODEHT000666859	Known	Genomic	None	0.20000000298023224	None	None	None	None
m54284U_191111_172039/161940492/ccs	PB_GM12878_R2	hg38_SIRV	chr1	241519712	241497789	-	10	1562	5111	17852	ENSG00000091483.6	ENST00000366560.3	FH	FH-201	Known	Known	None	0.5	None	None	None	None
m54284U_191111_172039/143395540/ccs	PB_GM12878_R2	hg38_SIRV	chr6	159789629	159778954	-	12	1923	20498	72161	ENSG00000120438.11	ENST00000321394.11	TCP1	TCP1-201	Known	Known	None	0.15000000596046448	None	None	None	None
de8be6bf-6c6c-4d74-a66b-8eae5b9a7709	ONT_GM12878_R2	hg38_SIRV	chr12	101922798	101923636	+	1	805	35961	666859	ENSG00000136048.13	ENCODEHT000666859	DRAM1	ENCODEHT000666859	Known	Genomic	None	0.05000000074505806	None	None	None	None
m54284U_191111_172039/149881129/ccs	PB_GM12878_R2	hg38_SIRV	chr12	101923263	101922832	-	1	432	129481	666862	ENCODEHG000129481	ENCODEHT000666862	ENCODEHG000129481	ENCODEHT000666862	Antisense	Antisense	None	0.30000001192092896	None	None	None	None
m54284U_191111_172039/144048365/ccs	PB_GM12878_R2	hg38_SIRV	chr6	159789580	159778954	-	12	1874	20498	72161	ENSG00000120438.11	ENST00000321394.11	TCP1	TCP1-201	Known	Known	None	0.15000000596046448	None	None	None	None
5d3e971e-24c6-4a5b-ba17-16de2bce20a1	ONT_GM12878_R2	hg38_SIRV	chr12	101922943	101923617	+	1	626	35961	666859	ENSG00000136048.13	ENCODEHT000666859	DRAM1	ENCODEHT000666859	Known	Genomic	None	0.20000000298023224	None	None	None	None
b8f3b3d7-38a6-4059-9a2f-d4f56a9ec2e6	ONT_GM12878_R1	hg38_SIRV	chr12	101923002	101923625	+	1	590	35961	666859	ENSG00000136048.13	ENCODEHT000666859	DRAM1	ENCODEHT000666859	Known	Genomic	None	0.15000000596046448	None	None	None	None
m54284U_191111_172039/162530162/ccs	PB_GM12878_R2	hg38_SIRV	chr1	241519732	241497789	-	10	1582	5111	17852	ENSG00000091483.6	ENST00000366560.3	FH	FH-201	Known	Known	None	0.5	None	None	None	None
m54284U_191110_105540/101516110/ccs	PB_GM12878_R1	hg38_SIRV	chr12	101923021	101923590	+	1	536	35961	666859	ENSG00000136048.13	ENCODEHT000666859	DRAM1	ENCODEHT000666859	Known	Genomic	None	0.3499999940395355	None	None	None	None
m54284U_191111_172039/144704983/ccs	PB_GM12878_R2	hg38_SIRV	chr6	159789602	159778954	-	12	1896	20498	72161	ENSG00000120438.11	ENST00000321394.11	TCP1	TCP1-201	Known	Known	None	0.15000000596046448	None	None	None	None
d1412090-685d-4170-b1ad-0d8be1ca6983	ONT_GM12878_R2	hg38_SIRV	chr12	101923039	101923636	+	1	539	35961	666859	ENSG00000136048.13	ENCODEHT000666859	DRAM1	ENCODEHT000666859	Known	Genomic	None	0.05000000074505806	None	None	None	None
4aa0d69e-a3d5-470c-b0b2-36cec6d6c3ed	ONT_GM12878_R2	hg38_SIRV	chr12	101923089	101923625	+	1	494	35961	666859	ENSG00000136048.13	ENCODEHT000666859	DRAM1	ENCODEHT000666859	Known	Genomic	None	0.15000000596046448	None	None	None	None
36161a42-c74c-4a62-9426-5a5f1f8cfb2f	ONT_GM12878_R2	hg38_SIRV	chr12	101923089	101923601	+	1	479	35961	666859	ENSG00000136048.13	ENCODEHT000666859	DRAM1	ENCODEHT000666859	Known	Genomic	None	0.5	None	None	None	None
m54284U_191111_172039/145752093/ccs	PB_GM12878_R2	hg38_SIRV	chr6	159789602	159778954	-	12	1896	20498	72161	ENSG00000120438.11	ENST00000321394.11	TCP1	TCP1-201	Known	Known	None	0.15000000596046448	None	None	None	None
79dab2ab-167c-49bb-ad67-6dba1bfb75e9	ONT_GM12878_R2	hg38_SIRV	chr12	101923093	101923623	+	1	497	35961	666859	ENSG00000136048.13	ENCODEHT000666859	DRAM1	ENCODEHT000666859	Known	Genomic	None	0.20000000298023224	None	None	None	None
m54284U_191111_172039/164561199/ccs	PB_GM12878_R2	hg38_SIRV	chr1	241519755	241497789	-	10	1605	5111	17852	ENSG00000091483.6	ENST00000366560.3	FH	FH-201	Known	Known	None	0.5	None	None	None	None
50dd25bb-7195-4671-888e-c9b5de6d5f39	ONT_GM12878_R1	hg38_SIRV	chr12	101923097	101923620	+	1	490	35961	666859	ENSG00000136048.13	ENCODEHT000666859	DRAM1	ENCODEHT000666859	Known	Genomic	None	0.15000000596046448	None	None	None	None
c79cbfec-6a64-48c4-bd7c-6f9d41fbe152	ONT_GM12878_R2	hg38_SIRV	chr12	101923097	101923617	+	1	487	35961	666859	ENSG00000136048.13	ENCODEHT000666859	DRAM1	ENCODEHT000666859	Known	Genomic	None	0.20000000298023224	None	None	None	None
m54284U_191111_172039/147130787/ccs	PB_GM12878_R2	hg38_SIRV	chr6	159789602	159778954	-	12	1896	20498	72161	ENSG00000120438.11	ENST00000321394.11	TCP1	TCP1-201	Known	Known	None	0.15000000596046448	None	None	None	None
5cbd0fb1-5f9b-447f-a012-ce4f5c5d9211	ONT_GM12878_R1	hg38_SIRV	chr12	101923099	101923620	+	1	488	35961	666859	ENSG00000136048.13	ENCODEHT000666859	DRAM1	ENCODEHT000666859	Known	Genomic	None	0.15000000596046448	None	None	None	None
d06078e4-fb46-4b54-ab99-5518f0705ff7	ONT_GM12878_R2	hg38_SIRV	chr12	101923099	101923607	+	1	473	35961	666859	ENSG00000136048.13	ENCODEHT000666859	DRAM1	ENCODEHT000666859	Known	Genomic	None	0.44999998807907104	None	None	None	None
bd0e8a4e-1932-40bc-8178-6ef417eadfe0	ONT_GM12878_R2	hg38_SIRV	chr12	101923099	101923623	+	1	497	35961	666859	ENSG00000136048.13	ENCODEHT000666859	DRAM1	ENCODEHT000666859	Known	Genomic	None	0.20000000298023224	None	None	None	None
m54284U_191111_172039/165676444/ccs	PB_GM12878_R2	hg38_SIRV	chr1	241519755	241497789	-	10	1605	5111	17852	ENSG00000091483.6	ENST00000366560.3	FH	FH-201	Known	Known	None	0.5	None	None	None	None
m54284U_191111_172039/148047197/ccs	PB_GM12878_R2	hg38_SIRV	chr6	159789600	159778954	-	12	1894	20498	72161	ENSG00000120438.11	ENST00000321394.11	TCP1	TCP1-201	Known	Known	None	0.15000000596046448	None	None	None	None
aa9c3d6e-9161-41e8-82a5-5060ba133ac8	ONT_GM12878_R2	hg38_SIRV	chr12	101923109	101923625	+	1	483	35961	666859	ENSG00000136048.13	ENCODEHT000666859	DRAM1	ENCODEHT000666859	Known	Genomic	None	0.15000000596046448	None	None	None	None
67feaa4f-5739-4395-9394-112ccce7d1ac	ONT_GM12878_R2	hg38_SIRV	chr12	101923122	101923633	+	1	478	35961	666859	ENSG00000136048.13	ENCODEHT000666859	DRAM1	ENCODEHT000666859	Known	Genomic	None	0.15000000596046448	None	None	None	None
4398c4a0-001a-4c5e-85f8-5d45c432391c	ONT_GM12878_R2	hg38_SIRV	chr12	101923123	101923623	+	1	467	35961	666859	ENSG00000136048.13	ENCODEHT000666859	DRAM1	ENCODEHT000666859	Known	Genomic	None	0.20000000298023224	None	None	None	None
m54284U_191111_172039/148047927/ccs	PB_GM12878_R2	hg38_SIRV	chr6	159789600	159778954	-	12	1894	20498	72161	ENSG00000120438.11	ENST00000321394.11	TCP1	TCP1-201	Known	Known	None	0.15000000596046448	None	None	None	None
22a44739-080e-4c69-b097-d5b9a557b118	ONT_GM12878_R1	hg38_SIRV	chr12	101923127	101923633	+	1	473	35961	666859	ENSG00000136048.13	ENCODEHT000666859	DRAM1	ENCODEHT000666859	Known	Genomic	None	0.15000000596046448	None	None	None	None
99289608-d594-4fc0-9748-0ae706717e7d	ONT_GM12878_R2	hg38_SIRV	chr12	101923135	101923633	+	1	465	35961	666859	ENSG00000136048.13	ENCODEHT000666859	DRAM1	ENCODEHT000666859	Known	Genomic	None	0.15000000596046448	None	None	None	None
m54284U_191111_172039/167379935/ccs	PB_GM12878_R2	hg38_SIRV	chr1	241519754	241497789	-	10	1604	5111	17852	ENSG00000091483.6	ENST00000366560.3	FH	FH-201	Known	Known	None	0.5	None	None	None	None
d2210fdd-4d65-4786-b3ca-1ce040ec2852	ONT_GM12878_R2	hg38_SIRV	chr12	101923135	101923564	+	1	396	35961	666859	ENSG00000136048.13	ENCODEHT000666859	DRAM1	ENCODEHT000666859	Known	Genomic	None	0.4000000059604645	None	None	None	None
m54284U_191111_172039/148179515/ccs	PB_GM12878_R2	hg38_SIRV	chr6	159785260	159778954	-	7	1205	20498	666686	ENSG00000120438.11	ENCODEHT000666686	TCP1	ENCODEHT000666686	Known	ISM	Suffix	0.15000000596046448	None	None	None	None
aa5a3267-868f-4c2b-9114-663656a13c6b	ONT_GM12878_R2	hg38_SIRV	chr12	101923227	101923635	+	1	375	35961	666859	ENSG00000136048.13	ENCODEHT000666859	DRAM1	ENCODEHT000666859	Known	Genomic	None	0.10000000149011612	None	None	None	None
362e041b-719e-45ef-b9c6-ecb59749212a	ONT_GM12878_R1	hg38_SIRV	chr12	101923261	101923634	+	1	329	35961	666859	ENSG00000136048.13	ENCODEHT000666859	DRAM1	ENCODEHT000666859	Known	Genomic	None	0.15000000596046448	None	None	None	None
m54284U_191111_172039/148243522/ccs	PB_GM12878_R2	hg38_SIRV	chr6	159789603	159778954	-	12	1897	20498	72161	ENSG00000120438.11	ENST00000321394.11	TCP1	TCP1-201	Known	Known	None	0.15000000596046448	None	None	None	None
m54284U_191111_172039/167380619/ccs	PB_GM12878_R2	hg38_SIRV	chr1	241519755	241497789	-	10	1605	5111	17852	ENSG00000091483.6	ENST00000366560.3	FH	FH-201	Known	Known	None	0.5	None	None	None	None
m54284U_191110_105540/162007270/ccs	PB_GM12878_R1	hg38_SIRV	chr12	101926332	101925726	-	1	607	129482	666863	ENCODEHG000129482	ENCODEHT000666863	ENCODEHG000129482	ENCODEHT000666863	Antisense	Antisense	None	0.44999998807907104	None	None	None	None
m54284U_191111_172039/148898911/ccs	PB_GM12878_R2	hg38_SIRV	chr6	159789641	159778954	-	12	1935	20498	72161	ENSG00000120438.11	ENST00000321394.11	TCP1	TCP1-201	Known	Known	None	0.15000000596046448	None	None	None	None
m54284U_191110_105540/28248665/ccs	PB_GM12878_R1	hg38_SIRV	chr12	101929849	102077510	+	2	2478	35961	666864	ENSG00000136048.13	ENCODEHT000666864	DRAM1	ENCODEHT000666864	Known	Genomic	None	0.75	None	None	None	None
m54284U_191111_172039/108332106/ccs	PB_GM12878_R2	hg38_SIRV	chr12	101929888	101933140	+	1	3250	35961	666865	ENSG00000136048.13	ENCODEHT000666865	DRAM1	ENCODEHT000666865	Known	Genomic	None	0.75	None	None	None	None
m54284U_191111_172039/169411915/ccs	PB_GM12878_R2	hg38_SIRV	chr1	241519722	241497789	-	10	1572	5111	17852	ENSG00000091483.6	ENST00000366560.3	FH	FH-201	Known	Known	None	0.5	None	None	None	None
m54284U_191111_172039/149357361/ccs	PB_GM12878_R2	hg38_SIRV	chr6	159789632	159778954	-	12	1926	20498	72161	ENSG00000120438.11	ENST00000321394.11	TCP1	TCP1-201	Known	Known	None	0.15000000596046448	None	None	None	None
985466e0-cf24-47d5-b713-db91b72e02e8	ONT_GM12878_R1	hg38_SIRV	chr12	101929889	102074785	+	5	519	35967	666866	ENSG00000257222.1	ENCODEHT000666866	AC079907.1	ENCODEHT000666866	Known	NNC	None	0.4000000059604645	None	None	None	None
00744aff-88c2-4774-9c79-655268ef29ac	ONT_GM12878_R1	hg38_SIRV	chr12	101929892	102004822	+	2	440	35961	666867	ENSG00000136048.13	ENCODEHT000666867	DRAM1	ENCODEHT000666867	Known	Genomic	None	0.15000000596046448	None	None	None	None
m54284U_191111_172039/149750675/ccs	PB_GM12878_R2	hg38_SIRV	chr6	159789594	159778954	-	12	1888	20498	72161	ENSG00000120438.11	ENST00000321394.11	TCP1	TCP1-201	Known	Known	None	0.15000000596046448	None	None	None	None
m54284U_191110_105540/168036098/ccs	PB_GM12878_R1	hg38_SIRV	chr12	101929854	101932975	+	1	3080	35961	666865	ENSG00000136048.13	ENCODEHT000666865	DRAM1	ENCODEHT000666865	Known	Genomic	None	0.6000000238418579	None	None	None	None
m54284U_191110_105540/106498297/ccs	PB_GM12878_R1	hg38_SIRV	chr12	101929895	102197513	+	7	2557	35969	666868	ENSG00000185480.11	ENCODEHT000666868	PARPBP	ENCODEHT000666868	Known	NIC	None	0.25	None	None	None	None
m54284U_191111_172039/170066669/ccs	PB_GM12878_R2	hg38_SIRV	chr1	241519738	241497789	-	10	1588	5111	17852	ENSG00000091483.6	ENST00000366560.3	FH	FH-201	Known	Known	None	0.5	None	None	None	None
m54284U_191111_172039/150014438/ccs	PB_GM12878_R2	hg38_SIRV	chr6	159789597	159778954	-	12	1891	20498	72161	ENSG00000120438.11	ENST00000321394.11	TCP1	TCP1-201	Known	Known	None	0.15000000596046448	None	None	None	None
m54284U_191110_105540/134546951/ccs	PB_GM12878_R1	hg38_SIRV	chr12	101929895	102197459	+	8	2582	35969	666869	ENSG00000185480.11	ENCODEHT000666869	PARPBP	ENCODEHT000666869	Known	NIC	None	0.3499999940395355	None	None	None	None
m54284U_191111_172039/76089462/ccs	PB_GM12878_R2	hg38_SIRV	chr12	101929895	102076679	+	4	1753	35967	666870	ENSG00000257222.1	ENCODEHT000666870	AC079907.1	ENCODEHT000666870	Known	NNC	None	0.75	None	None	None	None
m54284U_191111_172039/88015477/ccs	PB_GM12878_R2	hg38_SIRV	chr12	101929895	102152773	+	5	1901	35969	666871	ENSG00000185480.11	ENCODEHT000666871	PARPBP	ENCODEHT000666871	Known	NNC	None	0.550000011920929	None	None	None	None
m54284U_191111_172039/151323154/ccs	PB_GM12878_R2	hg38_SIRV	chr6	159789592	159778954	-	12	1886	20498	72161	ENSG00000120438.11	ENST00000321394.11	TCP1	TCP1-201	Known	Known	None	0.15000000596046448	None	None	None	None
m54284U_191111_172039/137037496/ccs	PB_GM12878_R2	hg38_SIRV	chr12	101929895	102152211	+	5	1205	35969	666872	ENSG00000185480.11	ENCODEHT000666872	PARPBP	ENCODEHT000666872	Known	NNC	None	0.30000001192092896	None	None	None	None
m54284U_191111_172039/170264654/ccs	PB_GM12878_R2	hg38_SIRV	chr1	241519722	241497789	-	10	1572	5111	17852	ENSG00000091483.6	ENST00000366560.3	FH	FH-201	Known	Known	None	0.5	None	None	None	None
m54284U_191111_172039/170198502/ccs	PB_GM12878_R2	hg38_SIRV	chr12	101929856	101933140	+	1	3243	35961	666865	ENSG00000136048.13	ENCODEHT000666865	DRAM1	ENCODEHT000666865	Known	Genomic	None	0.75	None	None	None	None
m54284U_191111_172039/38339176/ccs	PB_GM12878_R2	hg38_SIRV	chr12	101929902	102011916	+	4	516	35961	666873	ENSG00000136048.13	ENCODEHT000666873	DRAM1	ENCODEHT000666873	Known	NNC	None	0.25	None	None	None	None
m54284U_191110_105540/36963670/ccs	PB_GM12878_R1	hg38_SIRV	chr12	101929919	102074479	+	3	269	35967	666874	ENSG00000257222.1	ENCODEHT000666874	AC079907.1	ENCODEHT000666874	Known	NIC	None	0.550000011920929	None	None	None	None
m54284U_191111_172039/151847884/ccs	PB_GM12878_R2	hg38_SIRV	chr6	159789667	159778954	-	12	1961	20498	72161	ENSG00000120438.11	ENST00000321394.11	TCP1	TCP1-201	Known	Known	None	0.15000000596046448	None	None	None	None
m54284U_191110_105540/163840206/ccs	PB_GM12878_R1	hg38_SIRV	chr12	101929923	102029811	+	3	802	35967	666875	ENSG00000257222.1	ENCODEHT000666875	AC079907.1	ENCODEHT000666875	Known	NNC	None	0.25	None	None	None	None
m54284U_191110_105540/48629674/ccs	PB_GM12878_R1	hg38_SIRV	chr12	101932828	101930326	-	1	2500	129483	666876	ENCODEHG000129483	ENCODEHT000666876	ENCODEHG000129483	ENCODEHT000666876	Antisense	Antisense	None	0.75	None	None	None	None
m54284U_191111_172039/151979515/ccs	PB_GM12878_R2	hg38_SIRV	chr6	159789685	159778954	-	12	1979	20498	72161	ENSG00000120438.11	ENST00000321394.11	TCP1	TCP1-201	Known	Known	None	0.15000000596046448	None	None	None	None
m54284U_191111_172039/170985712/ccs	PB_GM12878_R2	hg38_SIRV	chr1	241519713	241497789	-	10	1563	5111	17852	ENSG00000091483.6	ENST00000366560.3	FH	FH-201	Known	Known	None	0.5	None	None	None	None
m54284U_191111_172039/29558740/ccs	PB_GM12878_R2	hg38_SIRV	chr12	101932164	101931146	-	1	445	129483	666876	ENCODEHG000129483	ENCODEHT000666876	ENCODEHG000129483	ENCODEHT000666876	Antisense	Antisense	None	0.6000000238418579	None	None	None	None
m54284U_191110_105540/53477521/ccs	PB_GM12878_R1	hg38_SIRV	chr12	101932385	101931147	-	1	665	129483	666876	ENCODEHG000129483	ENCODEHT000666876	ENCODEHG000129483	ENCODEHT000666876	Antisense	Antisense	None	0.6000000238418579	None	None	None	None
m54284U_191111_172039/152110969/ccs	PB_GM12878_R2	hg38_SIRV	chr6	159789578	159778954	-	12	1864	20498	72161	ENSG00000120438.11	ENST00000321394.11	TCP1	TCP1-201	Known	Known	None	0.15000000596046448	None	None	None	None
af701648-3a4e-4d37-b55c-03164cfed1f0	ONT_GM12878_R1	hg38_SIRV	chr12	101931958	102012134	+	3	613	35961	666877	ENSG00000136048.13	ENCODEHT000666877	DRAM1	ENCODEHT000666877	Known	NNC	None	0.25	None	None	None	None
6b7f852e-81fb-4db8-9f1f-7a5280db2572	ONT_GM12878_R1	hg38_SIRV	chr12	101932170	101932843	+	1	635	35961	666865	ENSG00000136048.13	ENCODEHT000666865	DRAM1	ENCODEHT000666865	Known	Genomic	None	0.10000000149011612	None	None	None	None
m54284U_191111_172039/171116420/ccs	PB_GM12878_R2	hg38_SIRV	chr1	241519740	241497789	-	10	1590	5111	17852	ENSG00000091483.6	ENST00000366560.3	FH	FH-201	Known	Known	None	0.5	None	None	None	None
m54284U_191110_105540/84608519/ccs	PB_GM12878_R1	hg38_SIRV	chr12	101932219	101932975	+	1	718	35961	666865	ENSG00000136048.13	ENCODEHT000666865	DRAM1	ENCODEHT000666865	Known	Genomic	None	0.6000000238418579	None	None	None	None
m54284U_191111_172039/152308205/ccs	PB_GM12878_R2	hg38_SIRV	chr6	159789663	159778954	-	12	1957	20498	72161	ENSG00000120438.11	ENST00000321394.11	TCP1	TCP1-201	Known	Known	None	0.15000000596046448	None	None	None	None
m54284U_191110_105540/92603735/ccs	PB_GM12878_R1	hg38_SIRV	chr12	101932266	101932975	+	1	671	35961	666865	ENSG00000136048.13	ENCODEHT000666865	DRAM1	ENCODEHT000666865	Known	Genomic	None	0.6000000238418579	None	None	None	None
m54284U_191110_105540/51644314/ccs	PB_GM12878_R1	hg38_SIRV	chr12	101933935	101932871	-	1	1065	129484	666878	ENCODEHG000129484	ENCODEHT000666878	ENCODEHG000129484	ENCODEHT000666878	Antisense	Antisense	None	0.25	None	None	None	None
m54284U_191111_172039/152371978/ccs	PB_GM12878_R2	hg38_SIRV	chr6	159789673	159778954	-	12	1967	20498	72161	ENSG00000120438.11	ENST00000321394.11	TCP1	TCP1-201	Known	Known	None	0.15000000596046448	None	None	None	None
m54284U_191110_105540/76351981/ccs	PB_GM12878_R1	hg38_SIRV	chr12	101933935	101933140	-	1	1065	129484	666878	ENCODEHG000129484	ENCODEHT000666878	ENCODEHG000129484	ENCODEHT000666878	Antisense	Antisense	None	0.25	None	None	None	None
m54284U_191111_172039/171312113/ccs	PB_GM12878_R2	hg38_SIRV	chr1	241519734	241497789	-	10	1584	5111	17852	ENSG00000091483.6	ENST00000366560.3	FH	FH-201	Known	Known	None	0.5	None	None	None	None
m54284U_191110_105540/113248610/ccs	PB_GM12878_R1	hg38_SIRV	chr12	101935003	101933329	-	1	1937	129484	666878	ENCODEHG000129484	ENCODEHT000666878	ENCODEHG000129484	ENCODEHT000666878	Antisense	Antisense	None	0.15000000596046448	None	None	None	None
m54284U_191111_172039/153420018/ccs	PB_GM12878_R2	hg38_SIRV	chr6	159789600	159778954	-	12	1894	20498	72161	ENSG00000120438.11	ENST00000321394.11	TCP1	TCP1-201	Known	Known	None	0.15000000596046448	None	None	None	None
m54284U_191111_172039/155780132/ccs	PB_GM12878_R2	hg38_SIRV	chr12	101935697	101933345	-	1	2623	129484	666878	ENCODEHG000129484	ENCODEHT000666878	ENCODEHG000129484	ENCODEHT000666878	Antisense	Antisense	None	0.15000000596046448	None	None	None	None
m54284U_191110_105540/56755325/ccs	PB_GM12878_R1	hg38_SIRV	chr12	101935669	101933396	-	1	2543	129484	666878	ENCODEHG000129484	ENCODEHT000666878	ENCODEHG000129484	ENCODEHT000666878	Antisense	Antisense	None	0.10000000149011612	None	None	None	None
m54284U_191111_172039/138937914/ccs	PB_GM12878_R2	hg38_SIRV	chr12	101934831	101934144	-	1	957	129484	666878	ENCODEHG000129484	ENCODEHT000666878	ENCODEHG000129484	ENCODEHT000666878	Antisense	Antisense	None	0.30000001192092896	None	None	None	None
m54284U_191111_172039/153815661/ccs	PB_GM12878_R2	hg38_SIRV	chr6	159789602	159778954	-	12	1896	20498	72161	ENSG00000120438.11	ENST00000321394.11	TCP1	TCP1-201	Known	Known	None	0.15000000596046448	None	None	None	None
m54284U_191110_105540/23003761/ccs	PB_GM12878_R1	hg38_SIRV	chr12	101937258	101934151	-	1	3377	129484	666878	ENCODEHG000129484	ENCODEHT000666878	ENCODEHG000129484	ENCODEHT000666878	Antisense	Antisense	None	0.25	None	None	None	None
m54284U_191111_172039/171772627/ccs	PB_GM12878_R2	hg38_SIRV	chr1	241519761	241497789	-	10	1611	5111	17852	ENSG00000091483.6	ENST00000366560.3	FH	FH-201	Known	Known	None	0.5	None	None	None	None
m54284U_191111_172039/109117762/ccs	PB_GM12878_R2	hg38_SIRV	chr12	101935669	101934152	-	1	1787	129484	666878	ENCODEHG000129484	ENCODEHT000666878	ENCODEHG000129484	ENCODEHT000666878	Antisense	Antisense	None	0.25	None	None	None	None
86f71e7e-32c3-4f37-ad69-4a3669d011ab	ONT_GM12878_R1	hg38_SIRV	chr12	101949660	101954395	+	2	2001	35969	666879	ENSG00000185480.11	ENCODEHT000666879	PARPBP	ENCODEHT000666879	Known	NNC	None	0.30000001192092896	None	None	None	None
m54284U_191111_172039/156500255/ccs	PB_GM12878_R2	hg38_SIRV	chr6	159789643	159778954	-	12	1937	20498	72161	ENSG00000120438.11	ENST00000321394.11	TCP1	TCP1-201	Known	Known	None	0.15000000596046448	None	None	None	None
m54284U_191111_172039/134810193/ccs	PB_GM12878_R2	hg38_SIRV	chr12	101952082	101950580	-	1	1503	129485	666880	ENCODEHG000129485	ENCODEHT000666880	ENCODEHG000129485	ENCODEHT000666880	Antisense	Antisense	None	0.25	None	None	None	None
m54284U_191111_172039/172754376/ccs	PB_GM12878_R2	hg38_SIRV	chr1	241519754	241497789	-	10	1604	5111	17852	ENSG00000091483.6	ENST00000366560.3	FH	FH-201	Known	Known	None	0.5	None	None	None	None
m54284U_191111_172039/156568187/ccs	PB_GM12878_R2	hg38_SIRV	chr6	159789600	159778954	-	12	1894	20498	72161	ENSG00000120438.11	ENST00000321394.11	TCP1	TCP1-201	Known	Known	None	0.15000000596046448	None	None	None	None
m54284U_191111_172039/8718304/ccs	PB_GM12878_R2	hg38_SIRV	chr12	101952081	101950639	-	1	1443	129485	666880	ENCODEHG000129485	ENCODEHT000666880	ENCODEHG000129485	ENCODEHT000666880	Antisense	Antisense	None	0.4000000059604645	None	None	None	None
m54284U_191111_172039/157221082/ccs	PB_GM12878_R2	hg38_SIRV	chr6	159789600	159778954	-	12	1894	20498	72161	ENSG00000120438.11	ENST00000321394.11	TCP1	TCP1-201	Known	Known	None	0.15000000596046448	None	None	None	None
17650ee2-e2c8-4edd-a443-af7e50f8ca84	ONT_GM12878_R1	hg38_SIRV	chr12	101956372	101956180	-	1	193	35964	666881	ENSG00000258308.5	ENCODEHT000666881	AC079907.2	ENCODEHT000666881	Known	Genomic	None	0.25	None	None	None	None
m54284U_191111_172039/173081876/ccs	PB_GM12878_R2	hg38_SIRV	chr1	241519754	241497789	-	10	1604	5111	17852	ENSG00000091483.6	ENST00000366560.3	FH	FH-201	Known	Known	None	0.5	None	None	None	None
m54284U_191111_172039/9766972/ccs	PB_GM12878_R2	hg38_SIRV	chr12	101960522	101959430	-	1	1093	35964	666882	ENSG00000258308.5	ENCODEHT000666882	AC079907.2	ENCODEHT000666882	Known	Genomic	None	0.20000000298023224	None	None	None	None
m54284U_191111_172039/158859622/ccs	PB_GM12878_R2	hg38_SIRV	chr6	159789688	159778954	-	12	1982	20498	72161	ENSG00000120438.11	ENST00000321394.11	TCP1	TCP1-201	Known	Known	None	0.15000000596046448	None	None	None	None
m54284U_191111_172039/159320293/ccs	PB_GM12878_R2	hg38_SIRV	chr6	159789656	159778954	-	12	1950	20498	72161	ENSG00000120438.11	ENST00000321394.11	TCP1	TCP1-201	Known	Known	None	0.15000000596046448	None	None	None	None
m54284U_191111_172039/173279561/ccs	PB_GM12878_R2	hg38_SIRV	chr1	241519744	241497789	-	10	1594	5111	17852	ENSG00000091483.6	ENST00000366560.3	FH	FH-201	Known	Known	None	0.5	None	None	None	None
m54284U_191110_105540/89916685/ccs	PB_GM12878_R1	hg38_SIRV	chr12	101961552	101960792	-	1	761	35964	666883	ENSG00000258308.5	ENCODEHT000666883	AC079907.2	ENCODEHT000666883	Known	ISM	None	1.0	None	None	None	None
m54284U_191111_172039/160565587/ccs	PB_GM12878_R2	hg38_SIRV	chr6	159789632	159778954	-	12	1926	20498	72161	ENSG00000120438.11	ENST00000321394.11	TCP1	TCP1-201	Known	Known	None	0.15000000596046448	None	None	None	None
m54284U_191111_172039/23595079/ccs	PB_GM12878_R2	hg38_SIRV	chr12	101961592	101961030	-	1	1231	35964	666883	ENSG00000258308.5	ENCODEHT000666883	AC079907.2	ENCODEHT000666883	Known	ISM	None	1.0	None	None	None	None
m54284U_191111_172039/95095179/ccs	PB_GM12878_R2	hg38_SIRV	chr12	101961122	101961030	-	1	761	35964	666883	ENSG00000258308.5	ENCODEHT000666883	AC079907.2	ENCODEHT000666883	Known	ISM	None	1.0	None	None	None	None
m54284U_191110_105540/58065371/ccs	PB_GM12878_R1	hg38_SIRV	chr12	101960672	101961032	-	1	309	35964	666883	ENSG00000258308.5	ENCODEHT000666883	AC079907.2	ENCODEHT000666883	Known	ISM	None	0.8999999761581421	None	None	None	None
m54284U_191111_172039/176489849/ccs	PB_GM12878_R2	hg38_SIRV	chr1	241519749	241497789	-	10	1599	5111	17852	ENSG00000091483.6	ENST00000366560.3	FH	FH-201	Known	Known	None	0.5	None	None	None	None
m54284U_191111_172039/161154304/ccs	PB_GM12878_R2	hg38_SIRV	chr6	159789600	159778954	-	12	1894	20498	72161	ENSG00000120438.11	ENST00000321394.11	TCP1	TCP1-201	Known	Known	None	0.15000000596046448	None	None	None	None
m54284U_191111_172039/74908495/ccs	PB_GM12878_R2	hg38_SIRV	chr12	101961220	101961032	-	1	857	35964	666883	ENSG00000258308.5	ENCODEHT000666883	AC079907.2	ENCODEHT000666883	Known	ISM	None	0.8999999761581421	None	None	None	None
m54284U_191111_172039/393672/ccs	PB_GM12878_R2	hg38_SIRV	chr12	101961208	101961076	-	1	801	35964	666883	ENSG00000258308.5	ENCODEHT000666883	AC079907.2	ENCODEHT000666883	Known	ISM	None	0.25	None	None	None	None
m54284U_191111_172039/161548444/ccs	PB_GM12878_R2	hg38_SIRV	chr6	159789600	159778954	-	12	1894	20498	72161	ENSG00000120438.11	ENST00000321394.11	TCP1	TCP1-201	Known	Known	None	0.15000000596046448	None	None	None	None
m54284U_191111_172039/166134866/ccs	PB_GM12878_R2	hg38_SIRV	chr12	101960842	101963092	+	1	2233	35961	666884	ENSG00000136048.13	ENCODEHT000666884	DRAM1	ENCODEHT000666884	Known	Genomic	None	0.699999988079071	None	None	None	None
d4831cfa-42bf-4721-bd3c-d90c85737149	ONT_GM12878_R2	hg38_SIRV	chr12	101962658	101962969	+	1	500	35961	666884	ENSG00000136048.13	ENCODEHT000666884	DRAM1	ENCODEHT000666884	Known	Genomic	None	0.3499999940395355	None	None	None	None
m54284U_191111_172039/176884221/ccs	PB_GM12878_R2	hg38_SIRV	chr1	241519744	241497789	-	10	1594	5111	17852	ENSG00000091483.6	ENST00000366560.3	FH	FH-201	Known	Known	None	0.5	None	None	None	None
m54284U_191111_172039/161613161/ccs	PB_GM12878_R2	hg38_SIRV	chr6	159789659	159778954	-	12	1953	20498	72161	ENSG00000120438.11	ENST00000321394.11	TCP1	TCP1-201	Known	Known	None	0.15000000596046448	None	None	None	None
m54284U_191111_172039/30346002/ccs	PB_GM12878_R2	hg38_SIRV	chr12	101967832	101970395	+	1	2564	35961	666885	ENSG00000136048.13	ENCODEHT000666885	DRAM1	ENCODEHT000666885	Known	Genomic	None	0.5	None	None	None	None
m54284U_191111_172039/162988975/ccs	PB_GM12878_R2	hg38_SIRV	chr6	159789602	159778954	-	12	1896	20498	72161	ENSG00000120438.11	ENST00000321394.11	TCP1	TCP1-201	Known	Known	None	0.15000000596046448	None	None	None	None
m54284U_191111_172039/129370304/ccs	PB_GM12878_R2	hg38_SIRV	chr12	101968909	101968256	-	1	654	129486	666886	ENCODEHG000129486	ENCODEHT000666886	ENCODEHG000129486	ENCODEHT000666886	Antisense	Antisense	None	0.10000000149011612	None	None	None	None
m54284U_191111_172039/178783701/ccs	PB_GM12878_R2	hg38_SIRV	chr1	241519767	241497789	-	10	1617	5111	17852	ENSG00000091483.6	ENST00000366560.3	FH	FH-201	Known	Known	None	0.5	None	None	None	None
m54284U_191111_172039/164235855/ccs	PB_GM12878_R2	hg38_SIRV	chr6	159789654	159778954	-	12	1948	20498	72161	ENSG00000120438.11	ENST00000321394.11	TCP1	TCP1-201	Known	Known	None	0.15000000596046448	None	None	None	None
m54284U_191110_105540/173277465/ccs	PB_GM12878_R1	hg38_SIRV	chr12	101975475	101973544	-	1	1932	129487	666887	ENCODEHG000129487	ENCODEHT000666887	ENCODEHG000129487	ENCODEHT000666887	Antisense	Antisense	None	0.5	None	None	None	None
m54284U_191111_172039/178785019/ccs	PB_GM12878_R2	hg38_SIRV	chr1	241519742	241497789	-	10	1592	5111	17852	ENSG00000091483.6	ENST00000366560.3	FH	FH-201	Known	Known	None	0.5	None	None	None	None
m54284U_191111_172039/41157600/ccs	PB_GM12878_R2	hg38_SIRV	chr12	101981951	101979821	-	1	2131	129488	666888	ENCODEHG000129488	ENCODEHT000666888	ENCODEHG000129488	ENCODEHT000666888	Antisense	Antisense	None	0.25	None	None	None	None
m54284U_191111_172039/165218673/ccs	PB_GM12878_R2	hg38_SIRV	chr6	159789600	159778954	-	12	1894	20498	72161	ENSG00000120438.11	ENST00000321394.11	TCP1	TCP1-201	Known	Known	None	0.15000000596046448	None	None	None	None
m54284U_191111_172039/66694/ccs	PB_GM12878_R2	hg38_SIRV	chr12	101992137	101993396	+	1	1259	35961	666889	ENSG00000136048.13	ENCODEHT000666889	DRAM1	ENCODEHT000666889	Known	Genomic	None	0.949999988079071	None	None	None	None
m54284U_191111_172039/166529313/ccs	PB_GM12878_R2	hg38_SIRV	chr6	159789600	159778954	-	12	1894	20498	72161	ENSG00000120438.11	ENST00000321394.11	TCP1	TCP1-201	Known	Known	None	0.15000000596046448	None	None	None	None
af85b966-8ce3-4b7e-a994-05547902b4e8	ONT_GM12878_R2	hg38_SIRV	chr12	101992585	101993262	+	1	663	35961	666889	ENSG00000136048.13	ENCODEHT000666889	DRAM1	ENCODEHT000666889	Known	Genomic	None	0.15000000596046448	None	None	None	None
m54284U_191111_172039/179175904/ccs	PB_GM12878_R2	hg38_SIRV	chr1	241508704	241497766	-	6	936	5111	666354	ENSG00000091483.6	ENCODEHT000666354	FH	ENCODEHT000666354	Known	ISM	Suffix	0.5	None	None	None	None
m54284U_191111_172039/168495256/ccs	PB_GM12878_R2	hg38_SIRV	chr6	159789613	159778954	-	12	1907	20498	72161	ENSG00000120438.11	ENST00000321394.11	TCP1	TCP1-201	Known	Known	None	0.15000000596046448	None	None	None	None
m54284U_191110_105540/153223642/ccs	PB_GM12878_R1	hg38_SIRV	chr12	102011612	102010112	-	1	1500	129489	666890	ENCODEHG000129489	ENCODEHT000666890	ENCODEHG000129489	ENCODEHT000666890	Antisense	Antisense	None	0.30000001192092896	None	None	None	None
m54284U_191111_172039/169215021/ccs	PB_GM12878_R2	hg38_SIRV	chr6	159789638	159778954	-	12	1932	20498	72161	ENSG00000120438.11	ENST00000321394.11	TCP1	TCP1-201	Known	Known	None	0.15000000596046448	None	None	None	None
e2e1d280-403a-4012-9641-7c8f3ff91514	ONT_GM12878_R1	hg38_SIRV	chr12	102010733	102012316	+	2	689	35961	666891	ENSG00000136048.13	ENCODEHT000666891	DRAM1	ENCODEHT000666891	Known	ISM	Suffix	0.3499999940395355	None	None	None	None
6ba0c6fc-a47c-43ef-8171-f030e18caaed	ONT_GM12878_R2	hg38_SIRV	chr1	241500548	241497782	-	2	268	5111	666346	ENSG00000091483.6	ENCODEHT000666346	FH	ENCODEHT000666346	Known	ISM	Suffix	0.5	None	None	None	None
m54284U_191111_172039/171248179/ccs	PB_GM12878_R2	hg38_SIRV	chr6	159789732	159778954	-	12	2026	20498	72161	ENSG00000120438.11	ENST00000321394.11	TCP1	TCP1-201	Known	Known	None	0.15000000596046448	None	None	None	None
m54284U_191111_172039/90833293/ccs	PB_GM12878_R2	hg38_SIRV	chr12	102061979	102011768	-	7	1942	35966	126030	ENSG00000120860.10	ENST00000240079.10	WASHC3	WASHC3-201	Known	Known	None	0.44999998807907104	None	None	None	None
m54284U_191111_172039/171835638/ccs	PB_GM12878_R2	hg38_SIRV	chr6	159789566	159778954	-	12	1860	20498	72161	ENSG00000120438.11	ENST00000321394.11	TCP1	TCP1-201	Known	Known	None	0.15000000596046448	None	None	None	None
2f6ab32c-69a5-4e3a-a3be-1681cd2121ca	ONT_GM12878_R2	hg38_SIRV	chr12	102012826	102011779	-	1	1038	129490	666892	ENCODEHG000129490	ENCODEHT000666892	ENCODEHG000129490	ENCODEHT000666892	Antisense	Antisense	None	0.25	None	None	None	None
m54284U_191110_105540/2032066/ccs	PB_GM12878_R1	hg38_SIRV	chr1	241519750	241497790	-	10	1599	5111	17852	ENSG00000091483.6	ENST00000366560.3	FH	FH-201	Known	Known	None	0.5	None	None	None	None
m54284U_191111_172039/173082698/ccs	PB_GM12878_R2	hg38_SIRV	chr6	159789600	159778954	-	12	1894	20498	72161	ENSG00000120438.11	ENST00000321394.11	TCP1	TCP1-201	Known	Known	None	0.15000000596046448	None	None	None	None
m54284U_191111_172039/134153686/ccs	PB_GM12878_R2	hg38_SIRV	chr12	102062003	102012441	-	7	1293	35966	126030	ENSG00000120860.10	ENST00000240079.10	WASHC3	WASHC3-201	Known	Known	None	0.8500000238418579	None	None	None	None
m54284U_191111_172039/173933615/ccs	PB_GM12878_R2	hg38_SIRV	chr6	159789668	159778954	-	12	1962	20498	72161	ENSG00000120438.11	ENST00000321394.11	TCP1	TCP1-201	Known	Known	None	0.15000000596046448	None	None	None	None
m54284U_191110_105540/12058642/ccs	PB_GM12878_R1	hg38_SIRV	chr1	241519725	241497790	-	10	1574	5111	17852	ENSG00000091483.6	ENST00000366560.3	FH	FH-201	Known	Known	None	0.5	None	None	None	None
m54284U_191111_172039/179833645/ccs	PB_GM12878_R2	hg38_SIRV	chr12	102061993	102012870	-	7	854	35966	126030	ENSG00000120860.10	ENST00000240079.10	WASHC3	WASHC3-201	Known	Known	None	0.550000011920929	None	None	None	None
m54284U_191111_172039/175180553/ccs	PB_GM12878_R2	hg38_SIRV	chr6	159789597	159778954	-	12	1891	20498	72161	ENSG00000120438.11	ENST00000321394.11	TCP1	TCP1-201	Known	Known	None	0.15000000596046448	None	None	None	None
m54284U_191111_172039/17762578/ccs	PB_GM12878_R2	hg38_SIRV	chr12	102062012	102012940	-	7	803	35966	126030	ENSG00000120860.10	ENST00000240079.10	WASHC3	WASHC3-201	Known	Known	None	0.3499999940395355	None	None	None	None
m54284U_191110_105540/17891396/ccs	PB_GM12878_R1	hg38_SIRV	chr1	241519761	241497790	-	10	1610	5111	17852	ENSG00000091483.6	ENST00000366560.3	FH	FH-201	Known	Known	None	0.5	None	None	None	None
m54284U_191111_172039/175180587/ccs	PB_GM12878_R2	hg38_SIRV	chr6	159789597	159778954	-	12	1891	20498	72161	ENSG00000120438.11	ENST00000321394.11	TCP1	TCP1-201	Known	Known	None	0.15000000596046448	None	None	None	None
m54284U_191111_172039/97322833/ccs	PB_GM12878_R2	hg38_SIRV	chr12	102062015	102012940	-	7	806	35966	126030	ENSG00000120860.10	ENST00000240079.10	WASHC3	WASHC3-201	Known	Known	None	0.3499999940395355	None	None	None	None
f70b8c06-1ed2-4a4d-9345-2aca6d7fbbc1	ONT_GM12878_R1	hg38_SIRV	chr12	102061976	102012940	-	7	771	35966	666893	ENSG00000120860.10	ENCODEHT000666893	WASHC3	ENCODEHT000666893	Known	NNC	None	0.3499999940395355	None	None	None	None
m54284U_191111_172039/176882966/ccs	PB_GM12878_R2	hg38_SIRV	chr6	159785260	159778954	-	7	1205	20498	666686	ENSG00000120438.11	ENCODEHT000666686	TCP1	ENCODEHT000666686	Known	ISM	Suffix	0.15000000596046448	None	None	None	None
fe23dc83-0d43-4e3b-b143-dd2f4940b2ff	ONT_GM12878_R1	hg38_SIRV	chr12	102061992	102012940	-	7	788	35966	666893	ENSG00000120860.10	ENCODEHT000666893	WASHC3	ENCODEHT000666893	Known	NNC	None	0.30000001192092896	None	None	None	None
m54284U_191110_105540/51972311/ccs	PB_GM12878_R1	hg38_SIRV	chr1	241519754	241497790	-	10	1603	5111	17852	ENSG00000091483.6	ENST00000366560.3	FH	FH-201	Known	Known	None	0.5	None	None	None	None
m54284U_191111_172039/176947915/ccs	PB_GM12878_R2	hg38_SIRV	chr6	159789643	159778954	-	12	1937	20498	72161	ENSG00000120438.11	ENST00000321394.11	TCP1	TCP1-201	Known	Known	None	0.15000000596046448	None	None	None	None
93f4a49d-f205-422e-b4da-a867d91f4931	ONT_GM12878_R1	hg38_SIRV	chr12	102061974	102012941	-	7	758	35966	126030	ENSG00000120860.10	ENST00000240079.10	WASHC3	WASHC3-201	Known	Known	None	0.30000001192092896	None	None	None	None
bdddb6af-a715-4f5b-b932-f0e46ce48e6e	ONT_GM12878_R1	hg38_SIRV	chr6	159779201	159778952	-	1	230	20498	666723	ENSG00000120438.11	ENCODEHT000666723	TCP1	ENCODEHT000666723	Known	Genomic	None	0.15000000596046448	None	None	None	None
m54284U_191110_105540/54134770/ccs	PB_GM12878_R1	hg38_SIRV	chr1	241519722	241497790	-	10	1571	5111	17852	ENSG00000091483.6	ENST00000366560.3	FH	FH-201	Known	Known	None	0.5	None	None	None	None
37b5f61d-1edb-4702-87dd-a2707f900005	ONT_GM12878_R2	hg38_SIRV	chr12	102061348	102012941	-	6	703	35966	666894	ENSG00000120860.10	ENCODEHT000666894	WASHC3	ENCODEHT000666894	Known	ISM	Suffix	0.30000001192092896	None	None	None	None
11068cdd-ceb1-437d-b728-09419b5ce5c3	ONT_GM12878_R1	hg38_SIRV	chr6	159780251	159778954	-	3	526	20498	666713	ENSG00000120438.11	ENCODEHT000666713	TCP1	ENCODEHT000666713	Known	ISM	Suffix	0.15000000596046448	None	None	None	None
dc14c827-de2c-4cd4-ac7e-53be085cceab	ONT_GM12878_R2	hg38_SIRV	chr12	102062000	102012941	-	7	787	35966	126032	ENSG00000120860.10	ENST00000545679.5	WASHC3	WASHC3-213	Known	Known	None	0.30000001192092896	None	None	None	None
m54284U_191110_105540/77660817/ccs	PB_GM12878_R1	hg38_SIRV	chr1	241519744	241497790	-	10	1593	5111	17852	ENSG00000091483.6	ENST00000366560.3	FH	FH-201	Known	Known	None	0.5	None	None	None	None
8ce455f5-93fb-4d53-8cde-c0478f9cee4f	ONT_GM12878_R1	hg38_SIRV	chr6	159789580	159778954	-	12	1874	20498	72161	ENSG00000120438.11	ENST00000321394.11	TCP1	TCP1-201	Known	Known	None	0.15000000596046448	None	None	None	None
bfd25b93-6f49-4c9d-a8d4-5738431b9d74	ONT_GM12878_R2	hg38_SIRV	chr12	102062000	102012941	-	7	790	35966	126030	ENSG00000120860.10	ENST00000240079.10	WASHC3	WASHC3-201	Known	Known	None	0.30000001192092896	None	None	None	None
ff376c75-564c-4a64-a1ae-f496d9babe34	ONT_GM12878_R1	hg38_SIRV	chr6	159789602	159778954	-	12	1896	20498	72161	ENSG00000120438.11	ENST00000321394.11	TCP1	TCP1-201	Known	Known	None	0.15000000596046448	None	None	None	None
m54284U_191110_105540/93587311/ccs	PB_GM12878_R1	hg38_SIRV	chr1	241519756	241497790	-	10	1605	5111	17852	ENSG00000091483.6	ENST00000366560.3	FH	FH-201	Known	Known	None	0.5	None	None	None	None
de22da91-6d74-4a42-9062-becd741edaf4	ONT_GM12878_R1	hg38_SIRV	chr12	102039977	102012942	-	3	432	35966	126035	ENSG00000120860.10	ENST00000536197.5	WASHC3	WASHC3-205	Known	Known	None	0.25	None	None	None	None
67770f56-4410-414b-86e3-44701085c1de	ONT_GM12878_R1	hg38_SIRV	chr6	159785293	159778954	-	7	1238	20498	666686	ENSG00000120438.11	ENCODEHT000666686	TCP1	ENCODEHT000666686	Known	ISM	Suffix	0.15000000596046448	None	None	None	None
6f5b4a1c-64a5-49d0-8508-63d25c8c6201	ONT_GM12878_R1	hg38_SIRV	chr12	102061971	102012942	-	7	757	35966	126032	ENSG00000120860.10	ENST00000545679.5	WASHC3	WASHC3-213	Known	Known	None	0.25	None	None	None	None
m54284U_191110_105540/101123756/ccs	PB_GM12878_R1	hg38_SIRV	chr1	241519749	241497790	-	10	1598	5111	17852	ENSG00000091483.6	ENST00000366560.3	FH	FH-201	Known	Known	None	0.5	None	None	None	None
bc7a3e4e-27c5-4260-a3ea-196bbe618699	ONT_GM12878_R1	hg38_SIRV	chr6	159789653	159778954	-	12	1947	20498	72161	ENSG00000120438.11	ENST00000321394.11	TCP1	TCP1-201	Known	Known	None	0.15000000596046448	None	None	None	None
afb7cd61-1ed4-4d8c-ad16-28f629fdeb33	ONT_GM12878_R1	hg38_SIRV	chr12	102062074	102012941	-	7	869	35966	666893	ENSG00000120860.10	ENCODEHT000666893	WASHC3	ENCODEHT000666893	Known	NNC	None	0.25	None	None	None	None
85a2ec02-4e31-447f-95e6-735b7ae8b1f6	ONT_GM12878_R1	hg38_SIRV	chr6	159785904	159778954	-	8	1385	20498	666714	ENSG00000120438.11	ENCODEHT000666714	TCP1	ENCODEHT000666714	Known	ISM	Suffix	0.15000000596046448	None	None	None	None
8fc2ce1f-d42c-435c-9d01-688fc3f6fbe7	ONT_GM12878_R1	hg38_SIRV	chr12	102061987	102012942	-	7	776	35966	126030	ENSG00000120860.10	ENST00000240079.10	WASHC3	WASHC3-201	Known	Known	None	0.25	None	None	None	None
m54284U_191110_105540/103877264/ccs	PB_GM12878_R1	hg38_SIRV	chr1	241519748	241497790	-	10	1597	5111	17852	ENSG00000091483.6	ENST00000366560.3	FH	FH-201	Known	Known	None	0.5	None	None	None	None
m54284U_191110_105540/108529085/ccs	PB_GM12878_R1	hg38_SIRV	chr1	241519749	241497790	-	10	1583	5111	666895	ENSG00000091483.6	ENCODEHT000666895	FH	ENCODEHT000666895	Known	NNC	None	0.5	None	None	None	None
40cc3187-37d7-466a-b068-6957e391cca5	ONT_GM12878_R1	hg38_SIRV	chr6	159789654	159778954	-	12	1953	20498	72161	ENSG00000120438.11	ENST00000321394.11	TCP1	TCP1-201	Known	Known	None	0.15000000596046448	None	None	None	None
bce58dc5-31d0-48ad-970c-befb40e8c253	ONT_GM12878_R1	hg38_SIRV	chr12	102062002	102012942	-	7	791	35966	126030	ENSG00000120860.10	ENST00000240079.10	WASHC3	WASHC3-201	Known	Known	None	0.25	None	None	None	None
21dc3e4a-71e2-464f-8d8a-a681eecfbd50	ONT_GM12878_R1	hg38_SIRV	chr6	159785952	159778981	-	9	1437	20498	666730	ENSG00000120438.11	ENCODEHT000666730	TCP1	ENCODEHT000666730	Known	ISM	Suffix	0.15000000596046448	None	None	None	None
81ffb94d-7f7b-43ad-a312-40f936365721	ONT_GM12878_R2	hg38_SIRV	chr12	102061994	102012942	-	7	783	35966	126030	ENSG00000120860.10	ENST00000240079.10	WASHC3	WASHC3-201	Known	Known	None	0.25	None	None	None	None
m54284U_191110_105540/112133246/ccs	PB_GM12878_R1	hg38_SIRV	chr1	241519732	241497790	-	10	1581	5111	17852	ENSG00000091483.6	ENST00000366560.3	FH	FH-201	Known	Known	None	0.5	None	None	None	None
49caefe8-4940-40ab-955a-013c236d466a	ONT_GM12878_R1	hg38_SIRV	chr6	159789623	159778954	-	12	1907	20498	72161	ENSG00000120438.11	ENST00000321394.11	TCP1	TCP1-201	Known	Known	None	0.15000000596046448	None	None	None	None
d07779da-b310-4997-bc56-24f07a07e48e	ONT_GM12878_R2	hg38_SIRV	chr12	102062019	102012942	-	7	799	35966	126030	ENSG00000120860.10	ENST00000240079.10	WASHC3	WASHC3-201	Known	Known	None	0.25	None	None	None	None
m54284U_191110_105540/116392892/ccs	PB_GM12878_R1	hg38_SIRV	chr1	241519744	241497790	-	10	1593	5111	17852	ENSG00000091483.6	ENST00000366560.3	FH	FH-201	Known	Known	None	0.5	None	None	None	None
8be11b4b-58ad-4d34-bfde-adbf7583e53f	ONT_GM12878_R1	hg38_SIRV	chr6	159789659	159778954	-	12	1947	20498	72161	ENSG00000120438.11	ENST00000321394.11	TCP1	TCP1-201	Known	Known	None	0.15000000596046448	None	None	None	None
efd5c856-b47d-4c25-9f18-e0dd7470d4e5	ONT_GM12878_R2	hg38_SIRV	chr12	102061323	102012943	-	6	679	35966	666894	ENSG00000120860.10	ENCODEHT000666894	WASHC3	ENCODEHT000666894	Known	ISM	Suffix	0.25	None	None	None	None
82a98d65-2b1d-426a-9d9e-ab7be4780fb2	ONT_GM12878_R2	hg38_SIRV	chr12	102061972	102012941	-	7	761	35966	666893	ENSG00000120860.10	ENCODEHT000666893	WASHC3	ENCODEHT000666893	Known	NNC	None	0.25	None	None	None	None
d3c92df8-77d0-4a2d-bdf8-7a2ed1dc255c	ONT_GM12878_R1	hg38_SIRV	chr6	159780130	159778954	-	2	338	20498	666689	ENSG00000120438.11	ENCODEHT000666689	TCP1	ENCODEHT000666689	Known	ISM	Suffix	0.15000000596046448	None	None	None	None
m54284U_191110_105540/118754115/ccs	PB_GM12878_R1	hg38_SIRV	chr1	241519744	241497790	-	10	1593	5111	17852	ENSG00000091483.6	ENST00000366560.3	FH	FH-201	Known	Known	None	0.5	None	None	None	None
7ffde5ba-ed14-4d6d-aa38-9dfd416e8882	ONT_GM12878_R2	hg38_SIRV	chr12	102062002	102012942	-	7	791	35966	126030	ENSG00000120860.10	ENST00000240079.10	WASHC3	WASHC3-201	Known	Known	None	0.25	None	None	None	None
c6e45565-05b1-46e9-ac47-603991f2a642	ONT_GM12878_R1	hg38_SIRV	chr6	159780347	159778954	-	3	622	20498	666713	ENSG00000120438.11	ENCODEHT000666713	TCP1	ENCODEHT000666713	Known	ISM	Suffix	0.15000000596046448	None	None	None	None
572b6e62-e7df-482f-8055-8af837fffce6	ONT_GM12878_R2	hg38_SIRV	chr12	102061975	102012941	-	7	764	35966	666893	ENSG00000120860.10	ENCODEHT000666893	WASHC3	ENCODEHT000666893	Known	NNC	None	0.25	None	None	None	None
m54284U_191110_105540/124780979/ccs	PB_GM12878_R1	hg38_SIRV	chr1	241519712	241497790	-	10	1545	5111	17852	ENSG00000091483.6	ENST00000366560.3	FH	FH-201	Known	Known	None	0.5	None	None	None	None
9b895634-2e30-42bc-a630-e8faa76657f0	ONT_GM12878_R1	hg38_SIRV	chr6	159780254	159778954	-	3	523	20498	666713	ENSG00000120438.11	ENCODEHT000666713	TCP1	ENCODEHT000666713	Known	ISM	Suffix	0.15000000596046448	None	None	None	None
m54284U_191110_105540/9438635/ccs	PB_GM12878_R1	hg38_SIRV	chr12	102062041	102012943	-	7	829	35966	126030	ENSG00000120860.10	ENST00000240079.10	WASHC3	WASHC3-201	Known	Known	None	0.30000001192092896	None	None	None	None
48cfa5f2-adc0-4960-b681-4ab9055ff47f	ONT_GM12878_R1	hg38_SIRV	chr6	159780961	159778954	-	5	853	20498	666681	ENSG00000120438.11	ENCODEHT000666681	TCP1	ENCODEHT000666681	Known	ISM	Suffix	0.15000000596046448	None	None	None	None
m54284U_191110_105540/126945994/ccs	PB_GM12878_R1	hg38_SIRV	chr1	241519738	241497790	-	10	1587	5111	17852	ENSG00000091483.6	ENST00000366560.3	FH	FH-201	Known	Known	None	0.5	None	None	None	None
m54284U_191110_105540/14025502/ccs	PB_GM12878_R1	hg38_SIRV	chr12	102061992	102012943	-	7	780	35966	126030	ENSG00000120860.10	ENST00000240079.10	WASHC3	WASHC3-201	Known	Known	None	0.30000001192092896	None	None	None	None
m54284U_191110_105540/25821636/ccs	PB_GM12878_R1	hg38_SIRV	chr12	102061994	102012943	-	7	728	35966	666896	ENSG00000120860.10	ENCODEHT000666896	WASHC3	ENCODEHT000666896	Known	NNC	None	0.30000001192092896	None	None	None	None
56b504b3-c211-4951-9bd0-0cae78cac5e9	ONT_GM12878_R1	hg38_SIRV	chr6	159789582	159778954	-	12	1876	20498	72161	ENSG00000120438.11	ENST00000321394.11	TCP1	TCP1-201	Known	Known	None	0.15000000596046448	None	None	None	None
m54284U_191110_105540/66717035/ccs	PB_GM12878_R1	hg38_SIRV	chr12	102062023	102012943	-	7	811	35966	126030	ENSG00000120860.10	ENST00000240079.10	WASHC3	WASHC3-201	Known	Known	None	0.30000001192092896	None	None	None	None
m54284U_191110_105540/129892364/ccs	PB_GM12878_R1	hg38_SIRV	chr1	241519733	241497790	-	10	1582	5111	17852	ENSG00000091483.6	ENST00000366560.3	FH	FH-201	Known	Known	None	0.5	None	None	None	None
7cd922d9-56e7-4dff-9884-f714265513ff	ONT_GM12878_R1	hg38_SIRV	chr6	159780364	159778954	-	3	624	20498	666713	ENSG00000120438.11	ENCODEHT000666713	TCP1	ENCODEHT000666713	Known	ISM	Suffix	0.15000000596046448	None	None	None	None
m54284U_191110_105540/74974297/ccs	PB_GM12878_R1	hg38_SIRV	chr12	102061990	102012943	-	7	778	35966	126030	ENSG00000120860.10	ENST00000240079.10	WASHC3	WASHC3-201	Known	Known	None	0.30000001192092896	None	None	None	None
7fcd953b-bd08-47eb-b9bb-a621f94329a8	ONT_GM12878_R1	hg38_SIRV	chr6	159789658	159778954	-	12	1952	20498	72161	ENSG00000120438.11	ENST00000321394.11	TCP1	TCP1-201	Known	Known	None	0.15000000596046448	None	None	None	None
m54284U_191110_105540/78119773/ccs	PB_GM12878_R1	hg38_SIRV	chr12	102061986	102012943	-	7	774	35966	126030	ENSG00000120860.10	ENST00000240079.10	WASHC3	WASHC3-201	Known	Known	None	0.30000001192092896	None	None	None	None
m54284U_191110_105540/135135715/ccs	PB_GM12878_R1	hg38_SIRV	chr1	241519755	241497790	-	10	1604	5111	17852	ENSG00000091483.6	ENST00000366560.3	FH	FH-201	Known	Known	None	0.5	None	None	None	None
2fddf4e9-cb41-482b-aafd-7e5ea70133d8	ONT_GM12878_R1	hg38_SIRV	chr6	159789575	159778954	-	12	1854	20498	72161	ENSG00000120438.11	ENST00000321394.11	TCP1	TCP1-201	Known	Known	None	0.15000000596046448	None	None	None	None
m54284U_191110_105540/78775380/ccs	PB_GM12878_R1	hg38_SIRV	chr12	102062012	102012943	-	7	797	35966	126032	ENSG00000120860.10	ENST00000545679.5	WASHC3	WASHC3-213	Known	Known	None	0.30000001192092896	None	None	None	None
m54284U_191110_105540/143984757/ccs	PB_GM12878_R1	hg38_SIRV	chr1	241519755	241497790	-	10	1604	5111	17852	ENSG00000091483.6	ENST00000366560.3	FH	FH-201	Known	Known	None	0.5	None	None	None	None
784e80f8-f126-4a74-a81e-f1aa2f3b43fc	ONT_GM12878_R1	hg38_SIRV	chr6	159789601	159778954	-	12	1885	20498	72161	ENSG00000120438.11	ENST00000321394.11	TCP1	TCP1-201	Known	Known	None	0.15000000596046448	None	None	None	None
m54284U_191110_105540/96602433/ccs	PB_GM12878_R1	hg38_SIRV	chr12	102061996	102012943	-	8	887	35966	666897	ENSG00000120860.10	ENCODEHT000666897	WASHC3	ENCODEHT000666897	Known	NIC	None	0.30000001192092896	None	None	None	None
c6c48196-41a8-4b82-a0a4-a85cc1282805	ONT_GM12878_R1	hg38_SIRV	chr6	159789564	159778954	-	12	1858	20498	72161	ENSG00000120438.11	ENST00000321394.11	TCP1	TCP1-201	Known	Known	None	0.15000000596046448	None	None	None	None
m54284U_191110_105540/116065326/ccs	PB_GM12878_R1	hg38_SIRV	chr12	102061992	102012943	-	7	777	35966	126032	ENSG00000120860.10	ENST00000545679.5	WASHC3	WASHC3-213	Known	Known	None	0.30000001192092896	None	None	None	None
m54284U_191110_105540/155910552/ccs	PB_GM12878_R1	hg38_SIRV	chr1	241519754	241497790	-	10	1603	5111	17852	ENSG00000091483.6	ENST00000366560.3	FH	FH-201	Known	Known	None	0.5	None	None	None	None
23447685-0711-489d-b2dd-100b5a12962f	ONT_GM12878_R1	hg38_SIRV	chr6	159789588	159778954	-	12	1882	20498	72161	ENSG00000120438.11	ENST00000321394.11	TCP1	TCP1-201	Known	Known	None	0.15000000596046448	None	None	None	None
m54284U_191110_105540/123996611/ccs	PB_GM12878_R1	hg38_SIRV	chr12	102061974	102012943	-	7	759	35966	126032	ENSG00000120860.10	ENST00000545679.5	WASHC3	WASHC3-213	Known	Known	None	0.30000001192092896	None	None	None	None
3b7a9dd6-c6f6-49fb-bd28-de6e2c3e8b6a	ONT_GM12878_R1	hg38_SIRV	chr6	159787776	159778954	-	10	1523	20498	666706	ENSG00000120438.11	ENCODEHT000666706	TCP1	ENCODEHT000666706	Known	ISM	Suffix	0.15000000596046448	None	None	None	None
m54284U_191110_105540/129369540/ccs	PB_GM12878_R1	hg38_SIRV	chr12	102061981	102012943	-	7	769	35966	126030	ENSG00000120860.10	ENST00000240079.10	WASHC3	WASHC3-201	Known	Known	None	0.30000001192092896	None	None	None	None
m54284U_191110_105540/163643976/ccs	PB_GM12878_R1	hg38_SIRV	chr1	241519754	241497790	-	10	1603	5111	17852	ENSG00000091483.6	ENST00000366560.3	FH	FH-201	Known	Known	None	0.5	None	None	None	None
31c9de97-f654-4069-9ebf-e0f9b0894762	ONT_GM12878_R1	hg38_SIRV	chr6	159789633	159778954	-	12	1927	20498	72161	ENSG00000120438.11	ENST00000321394.11	TCP1	TCP1-201	Known	Known	None	0.15000000596046448	None	None	None	None
m54284U_191110_105540/138087077/ccs	PB_GM12878_R1	hg38_SIRV	chr12	102062042	102012943	-	7	830	35966	126030	ENSG00000120860.10	ENST00000240079.10	WASHC3	WASHC3-201	Known	Known	None	0.30000001192092896	None	None	None	None
m54284U_191110_105540/164235090/ccs	PB_GM12878_R1	hg38_SIRV	chr1	241519735	241497790	-	10	1584	5111	17852	ENSG00000091483.6	ENST00000366560.3	FH	FH-201	Known	Known	None	0.5	None	None	None	None
m54284U_191110_105540/165020318/ccs	PB_GM12878_R1	hg38_SIRV	chr12	102062012	102012943	-	7	800	35966	126030	ENSG00000120860.10	ENST00000240079.10	WASHC3	WASHC3-201	Known	Known	None	0.30000001192092896	None	None	None	None
790afff4-ac50-4b55-9906-3633d690bf2e	ONT_GM12878_R1	hg38_SIRV	chr6	159785325	159778954	-	7	1270	20498	666686	ENSG00000120438.11	ENCODEHT000666686	TCP1	ENCODEHT000666686	Known	ISM	Suffix	0.15000000596046448	None	None	None	None
m54284U_191111_172039/2492866/ccs	PB_GM12878_R2	hg38_SIRV	chr12	102061994	102012943	-	7	782	35966	126030	ENSG00000120860.10	ENST00000240079.10	WASHC3	WASHC3-201	Known	Known	None	0.30000001192092896	None	None	None	None
7c24d749-defd-4a4c-8285-813ef69f6b56	ONT_GM12878_R2	hg38_SIRV	chr6	159781004	159778954	-	5	896	20498	666681	ENSG00000120438.11	ENCODEHT000666681	TCP1	ENCODEHT000666681	Known	ISM	Suffix	0.15000000596046448	None	None	None	None
m54284U_191110_105540/172884306/ccs	PB_GM12878_R1	hg38_SIRV	chr1	241519742	241497790	-	10	1591	5111	17852	ENSG00000091483.6	ENST00000366560.3	FH	FH-201	Known	Known	None	0.5	None	None	None	None
m54284U_191111_172039/5179080/ccs	PB_GM12878_R2	hg38_SIRV	chr12	102062012	102012943	-	7	800	35966	126030	ENSG00000120860.10	ENST00000240079.10	WASHC3	WASHC3-201	Known	Known	None	0.30000001192092896	None	None	None	None
7be6d3f3-4a64-4b89-bf1d-2cd7dbbf28ec	ONT_GM12878_R2	hg38_SIRV	chr6	159787855	159778954	-	10	1596	20498	666706	ENSG00000120438.11	ENCODEHT000666706	TCP1	ENCODEHT000666706	Known	ISM	Suffix	0.15000000596046448	None	None	None	None
24b582f7-99e5-4b47-829b-d3fd1b89b176	ONT_GM12878_R2	hg38_SIRV	chr6	159779258	159778952	-	1	287	20498	666723	ENSG00000120438.11	ENCODEHT000666723	TCP1	ENCODEHT000666723	Known	Genomic	None	0.15000000596046448	None	None	None	None
m54284U_191111_172039/6818167/ccs	PB_GM12878_R2	hg38_SIRV	chr12	102061990	102012943	-	7	778	35966	126030	ENSG00000120860.10	ENST00000240079.10	WASHC3	WASHC3-201	Known	Known	None	0.30000001192092896	None	None	None	None
m54284U_191111_172039/7799919/ccs	PB_GM12878_R2	hg38_SIRV	chr1	241519725	241497790	-	10	1574	5111	17852	ENSG00000091483.6	ENST00000366560.3	FH	FH-201	Known	Known	None	0.5	None	None	None	None
e0344fba-8255-45ec-94ff-b2a2a56e1128	ONT_GM12878_R2	hg38_SIRV	chr6	159780265	159778954	-	2	473	20498	666689	ENSG00000120438.11	ENCODEHT000666689	TCP1	ENCODEHT000666689	Known	ISM	Suffix	0.15000000596046448	None	None	None	None
m54284U_191111_172039/8782201/ccs	PB_GM12878_R2	hg38_SIRV	chr12	102062003	102012943	-	7	791	35966	126030	ENSG00000120860.10	ENST00000240079.10	WASHC3	WASHC3-201	Known	Known	None	0.30000001192092896	None	None	None	None
m54284U_191111_172039/37619239/ccs	PB_GM12878_R2	hg38_SIRV	chr1	241519740	241497767	-	9	1447	5111	666353	ENSG00000091483.6	ENCODEHT000666353	FH	ENCODEHT000666353	Known	NIC	None	0.5	None	None	None	None
m54284U_191111_172039/13107212/ccs	PB_GM12878_R2	hg38_SIRV	chr12	102062003	102012943	-	7	791	35966	126030	ENSG00000120860.10	ENST00000240079.10	WASHC3	WASHC3-201	Known	Known	None	0.30000001192092896	None	None	None	None
89f7db34-c382-42b4-83fe-934e2ba0da4b	ONT_GM12878_R2	hg38_SIRV	chr6	159781075	159778954	-	5	967	20498	666681	ENSG00000120438.11	ENCODEHT000666681	TCP1	ENCODEHT000666681	Known	ISM	Suffix	0.15000000596046448	None	None	None	None
m54284U_191111_172039/18418113/ccs	PB_GM12878_R2	hg38_SIRV	chr12	102062012	102012943	-	8	922	35966	666898	ENSG00000120860.10	ENCODEHT000666898	WASHC3	ENCODEHT000666898	Known	NIC	None	0.30000001192092896	None	None	None	None
274e118a-9b6f-45b6-b913-beaedcd3de11	ONT_GM12878_R2	hg38_SIRV	chr6	159789653	159778954	-	12	1947	20498	72161	ENSG00000120438.11	ENST00000321394.11	TCP1	TCP1-201	Known	Known	None	0.15000000596046448	None	None	None	None
m54284U_191111_172039/45417652/ccs	PB_GM12878_R2	hg38_SIRV	chr1	241519749	241497790	-	10	1591	5111	17852	ENSG00000091483.6	ENST00000366560.3	FH	FH-201	Known	Known	None	0.5	None	None	None	None
m54284U_191111_172039/22544555/ccs	PB_GM12878_R2	hg38_SIRV	chr12	102062004	102012943	-	7	792	35966	126030	ENSG00000120860.10	ENST00000240079.10	WASHC3	WASHC3-201	Known	Known	None	0.30000001192092896	None	None	None	None
a6b5e781-0ab6-4374-9a7b-6a8da6f331e6	ONT_GM12878_R2	hg38_SIRV	chr6	159780247	159778954	-	2	455	20498	666689	ENSG00000120438.11	ENCODEHT000666689	TCP1	ENCODEHT000666689	Known	ISM	Suffix	0.15000000596046448	None	None	None	None
m54284U_191111_172039/36571033/ccs	PB_GM12878_R2	hg38_SIRV	chr12	102061990	102012943	-	7	778	35966	126030	ENSG00000120860.10	ENST00000240079.10	WASHC3	WASHC3-201	Known	Known	None	0.30000001192092896	None	None	None	None
m54284U_191111_172039/67174848/ccs	PB_GM12878_R2	hg38_SIRV	chr1	241519746	241497790	-	10	1595	5111	17852	ENSG00000091483.6	ENST00000366560.3	FH	FH-201	Known	Known	None	0.5	None	None	None	None
a2920766-f484-40f2-8be0-739dd7293447	ONT_GM12878_R2	hg38_SIRV	chr6	159780263	159778954	-	2	471	20498	666689	ENSG00000120438.11	ENCODEHT000666689	TCP1	ENCODEHT000666689	Known	ISM	Suffix	0.15000000596046448	None	None	None	None
m54284U_191111_172039/45613269/ccs	PB_GM12878_R2	hg38_SIRV	chr12	102062042	102012943	-	7	830	35966	126030	ENSG00000120860.10	ENST00000240079.10	WASHC3	WASHC3-201	Known	Known	None	0.30000001192092896	None	None	None	None
m54284U_191111_172039/47252850/ccs	PB_GM12878_R2	hg38_SIRV	chr12	102061995	102012943	-	7	807	35966	666899	ENSG00000120860.10	ENCODEHT000666899	WASHC3	ENCODEHT000666899	Known	NNC	None	0.30000001192092896	None	None	None	None
5d347309-21bc-4a62-8c73-7fc6ba0d3a6c	ONT_GM12878_R2	hg38_SIRV	chr6	159780377	159778954	-	3	652	20498	666713	ENSG00000120438.11	ENCODEHT000666713	TCP1	ENCODEHT000666713	Known	ISM	Suffix	0.15000000596046448	None	None	None	None
m54284U_191111_172039/70385858/ccs	PB_GM12878_R2	hg38_SIRV	chr1	241519749	241497790	-	10	1598	5111	17852	ENSG00000091483.6	ENST00000366560.3	FH	FH-201	Known	Known	None	0.5	None	None	None	None
m54284U_191111_172039/60229706/ccs	PB_GM12878_R2	hg38_SIRV	chr12	102062005	102012943	-	7	793	35966	126030	ENSG00000120860.10	ENST00000240079.10	WASHC3	WASHC3-201	Known	Known	None	0.30000001192092896	None	None	None	None
058aa893-b7af-4573-95b6-ebde9ce70a6e	ONT_GM12878_R2	hg38_SIRV	chr6	159780137	159778954	-	2	345	20498	666689	ENSG00000120438.11	ENCODEHT000666689	TCP1	ENCODEHT000666689	Known	ISM	Suffix	0.15000000596046448	None	None	None	None
m54284U_191111_172039/73337290/ccs	PB_GM12878_R2	hg38_SIRV	chr12	102061991	102012943	-	7	779	35966	126030	ENSG00000120860.10	ENST00000240079.10	WASHC3	WASHC3-201	Known	Known	None	0.30000001192092896	None	None	None	None
4dd1d40c-c77f-47d3-b9bd-f9d6cfc9bdfd	ONT_GM12878_R2	hg38_SIRV	chr6	159779204	159778952	-	1	233	20498	666723	ENSG00000120438.11	ENCODEHT000666723	TCP1	ENCODEHT000666723	Known	Genomic	None	0.15000000596046448	None	None	None	None
m54284U_191111_172039/79561892/ccs	PB_GM12878_R2	hg38_SIRV	chr1	241519733	241497790	-	10	1582	5111	17852	ENSG00000091483.6	ENST00000366560.3	FH	FH-201	Known	Known	None	0.5	None	None	None	None
m54284U_191111_172039/89654153/ccs	PB_GM12878_R2	hg38_SIRV	chr12	102062102	102012943	-	7	890	35966	126030	ENSG00000120860.10	ENST00000240079.10	WASHC3	WASHC3-201	Known	Known	None	0.30000001192092896	None	None	None	None
1b046f07-9022-44d0-8f1b-411c2f8207a0	ONT_GM12878_R2	hg38_SIRV	chr6	159780266	159778954	-	2	474	20498	666689	ENSG00000120438.11	ENCODEHT000666689	TCP1	ENCODEHT000666689	Known	ISM	Suffix	0.15000000596046448	None	None	None	None
6e9e3c1b-331d-43cc-8478-3fbba2372fc0	ONT_GM12878_R2	hg38_SIRV	chr6	159779108	159778952	-	1	137	20498	666723	ENSG00000120438.11	ENCODEHT000666723	TCP1	ENCODEHT000666723	Known	Genomic	None	0.15000000596046448	None	None	None	None
m54284U_191111_172039/92733842/ccs	PB_GM12878_R2	hg38_SIRV	chr12	102062019	102012943	-	7	807	35966	126030	ENSG00000120860.10	ENST00000240079.10	WASHC3	WASHC3-201	Known	Known	None	0.30000001192092896	None	None	None	None
m54284U_191111_172039/84870697/ccs	PB_GM12878_R2	hg38_SIRV	chr1	241519796	241497790	-	10	1645	5111	17852	ENSG00000091483.6	ENST00000366560.3	FH	FH-201	Known	Known	None	0.5	None	None	None	None
m54284U_191111_172039/102893794/ccs	PB_GM12878_R2	hg38_SIRV	chr12	102061991	102012943	-	7	779	35966	126030	ENSG00000120860.10	ENST00000240079.10	WASHC3	WASHC3-201	Known	Known	None	0.30000001192092896	None	None	None	None
5206cc2e-e9cb-4874-b420-882f1481415a	ONT_GM12878_R2	hg38_SIRV	chr6	159780212	159778954	-	3	487	20498	666713	ENSG00000120438.11	ENCODEHT000666713	TCP1	ENCODEHT000666713	Known	ISM	Suffix	0.15000000596046448	None	None	None	None
m54284U_191111_172039/105122375/ccs	PB_GM12878_R2	hg38_SIRV	chr12	102061990	102012943	-	6	667	35966	666900	ENSG00000120860.10	ENCODEHT000666900	WASHC3	ENCODEHT000666900	Known	NIC	None	0.30000001192092896	None	None	None	None
be959b94-6855-49a7-b425-cd8bbb442155	ONT_GM12878_R2	hg38_SIRV	chr6	159789588	159778954	-	12	1882	20498	72161	ENSG00000120438.11	ENST00000321394.11	TCP1	TCP1-201	Known	Known	None	0.15000000596046448	None	None	None	None
m54284U_191111_172039/94570886/ccs	PB_GM12878_R2	hg38_SIRV	chr1	241502588	241497783	-	3	404	5111	666345	ENSG00000091483.6	ENCODEHT000666345	FH	ENCODEHT000666345	Known	ISM	Suffix	0.5	None	None	None	None
m54284U_191111_172039/97583486/ccs	PB_GM12878_R2	hg38_SIRV	chr1	241519754	241497790	-	10	1588	5111	666901	ENSG00000091483.6	ENCODEHT000666901	FH	ENCODEHT000666901	Known	NNC	None	0.5	None	None	None	None
m54284U_191111_172039/106169961/ccs	PB_GM12878_R2	hg38_SIRV	chr12	102061981	102012943	-	8	869	35966	126034	ENSG00000120860.10	ENST00000535501.5	WASHC3	WASHC3-204	Known	Known	None	0.30000001192092896	None	None	None	None
aa5feafc-419e-4607-97ef-65684cf3dc73	ONT_GM12878_R2	hg38_SIRV	chr6	159780259	159778954	-	2	467	20498	666689	ENSG00000120438.11	ENCODEHT000666689	TCP1	ENCODEHT000666689	Known	ISM	Suffix	0.15000000596046448	None	None	None	None
m54284U_191111_172039/124586239/ccs	PB_GM12878_R2	hg38_SIRV	chr12	102061983	102012943	-	7	768	35966	126032	ENSG00000120860.10	ENST00000545679.5	WASHC3	WASHC3-213	Known	Known	None	0.30000001192092896	None	None	None	None
m54284U_191111_172039/108660620/ccs	PB_GM12878_R2	hg38_SIRV	chr1	241519781	241497790	-	10	1630	5111	17852	ENSG00000091483.6	ENST00000366560.3	FH	FH-201	Known	Known	None	0.5	None	None	None	None
1f1a6458-847e-4846-8953-63adc0941b4d	ONT_GM12878_R2	hg38_SIRV	chr6	159780191	159778954	-	2	399	20498	666689	ENSG00000120438.11	ENCODEHT000666689	TCP1	ENCODEHT000666689	Known	ISM	Suffix	0.15000000596046448	None	None	None	None
m54284U_191111_172039/129369004/ccs	PB_GM12878_R2	hg38_SIRV	chr12	102061990	102012943	-	7	778	35966	126030	ENSG00000120860.10	ENST00000240079.10	WASHC3	WASHC3-201	Known	Known	None	0.30000001192092896	None	None	None	None
5439ade5-6c9f-44f0-93d5-11a8379a53c1	ONT_GM12878_R2	hg38_SIRV	chr6	159784000	159778954	-	6	1060	20498	666699	ENSG00000120438.11	ENCODEHT000666699	TCP1	ENCODEHT000666699	Known	ISM	Suffix	0.15000000596046448	None	None	None	None
m54284U_191111_172039/137693673/ccs	PB_GM12878_R2	hg38_SIRV	chr1	241519712	241497790	-	10	1561	5111	17852	ENSG00000091483.6	ENST00000366560.3	FH	FH-201	Known	Known	None	0.5	None	None	None	None
m54284U_191111_172039/144769202/ccs	PB_GM12878_R2	hg38_SIRV	chr12	102062031	102012943	-	7	819	35966	126030	ENSG00000120860.10	ENST00000240079.10	WASHC3	WASHC3-201	Known	Known	None	0.30000001192092896	None	None	None	None
d2fe99ec-547a-4b68-8f02-0f7c2719d1bb	ONT_GM12878_R2	hg38_SIRV	chr6	159789661	159778954	-	12	1955	20498	72161	ENSG00000120438.11	ENST00000321394.11	TCP1	TCP1-201	Known	Known	None	0.15000000596046448	None	None	None	None
m54284U_191111_172039/144837230/ccs	PB_GM12878_R2	hg38_SIRV	chr12	102061981	102012943	-	7	769	35966	126030	ENSG00000120860.10	ENST00000240079.10	WASHC3	WASHC3-201	Known	Known	None	0.30000001192092896	None	None	None	None
m54284U_191111_172039/142609060/ccs	PB_GM12878_R2	hg38_SIRV	chr1	241519776	241497790	-	10	1625	5111	17852	ENSG00000091483.6	ENST00000366560.3	FH	FH-201	Known	Known	None	0.5	None	None	None	None
e276358f-6d96-4b49-91c6-f0b4108b65d0	ONT_GM12878_R2	hg38_SIRV	chr6	159789615	159778954	-	12	1890	20498	72161	ENSG00000120438.11	ENST00000321394.11	TCP1	TCP1-201	Known	Known	None	0.15000000596046448	None	None	None	None
m54284U_191111_172039/157811876/ccs	PB_GM12878_R2	hg38_SIRV	chr12	102061990	102012943	-	7	778	35966	126030	ENSG00000120860.10	ENST00000240079.10	WASHC3	WASHC3-201	Known	Known	None	0.30000001192092896	None	None	None	None
2fe90aba-688a-4d9e-877b-5dbf8d71484a	ONT_GM12878_R2	hg38_SIRV	chr6	159784033	159778954	-	6	1085	20498	666699	ENSG00000120438.11	ENCODEHT000666699	TCP1	ENCODEHT000666699	Known	ISM	Suffix	0.15000000596046448	None	None	None	None
m54284U_191111_172039/159712373/ccs	PB_GM12878_R2	hg38_SIRV	chr12	102061991	102012943	-	7	776	35966	126032	ENSG00000120860.10	ENST00000545679.5	WASHC3	WASHC3-213	Known	Known	None	0.30000001192092896	None	None	None	None
m54284U_191111_172039/147065625/ccs	PB_GM12878_R2	hg38_SIRV	chr1	241519634	241497790	-	10	1483	5111	17852	ENSG00000091483.6	ENST00000366560.3	FH	FH-201	Known	Known	None	0.5	None	None	None	None
m54284U_191111_172039/160565352/ccs	PB_GM12878_R2	hg38_SIRV	chr12	102062012	102012943	-	7	800	35966	126030	ENSG00000120860.10	ENST00000240079.10	WASHC3	WASHC3-201	Known	Known	None	0.30000001192092896	None	None	None	None
5cb03645-8c3f-4eba-89dd-5b81a2fdd865	ONT_GM12878_R2	hg38_SIRV	chr6	159781023	159778954	-	5	921	20498	666681	ENSG00000120438.11	ENCODEHT000666681	TCP1	ENCODEHT000666681	Known	ISM	Suffix	0.15000000596046448	None	None	None	None
m54284U_191111_172039/156566206/ccs	PB_GM12878_R2	hg38_SIRV	chr1	241519712	241497790	-	10	1561	5111	17852	ENSG00000091483.6	ENST00000366560.3	FH	FH-201	Known	Known	None	0.5	None	None	None	None
m54284U_191111_172039/163056378/ccs	PB_GM12878_R2	hg38_SIRV	chr12	102061985	102012943	-	7	770	35966	126032	ENSG00000120860.10	ENST00000545679.5	WASHC3	WASHC3-213	Known	Known	None	0.30000001192092896	None	None	None	None
93d2d31c-957f-4ffa-85f4-17a3e4faa07c	ONT_GM12878_R2	hg38_SIRV	chr6	159780933	159778954	-	5	825	20498	666681	ENSG00000120438.11	ENCODEHT000666681	TCP1	ENCODEHT000666681	Known	ISM	Suffix	0.15000000596046448	None	None	None	None
dc148cfb-36e8-4b73-9135-a62d3e087ecd	ONT_GM12878_R2	hg38_SIRV	chr6	159788751	159778954	-	11	2301	20498	666902	ENSG00000120438.11	ENCODEHT000666902	TCP1	ENCODEHT000666902	Known	NNC	None	0.15000000596046448	None	None	None	None
m54284U_191111_172039/171049497/ccs	PB_GM12878_R2	hg38_SIRV	chr12	102061981	102012943	-	7	769	35966	126030	ENSG00000120860.10	ENST00000240079.10	WASHC3	WASHC3-201	Known	Known	None	0.30000001192092896	None	None	None	None
m54284U_191111_172039/158205507/ccs	PB_GM12878_R2	hg38_SIRV	chr1	241519711	241497790	-	10	1560	5111	17852	ENSG00000091483.6	ENST00000366560.3	FH	FH-201	Known	Known	None	0.5	None	None	None	None
9c9be83b-b67b-4d59-bfc3-3c5c9dd4dc49	ONT_GM12878_R2	hg38_SIRV	chr6	159780181	159778954	-	2	389	20498	666689	ENSG00000120438.11	ENCODEHT000666689	TCP1	ENCODEHT000666689	Known	ISM	Suffix	0.15000000596046448	None	None	None	None
m54284U_191111_172039/178849181/ccs	PB_GM12878_R2	hg38_SIRV	chr12	102062005	102012943	-	7	790	35966	126032	ENSG00000120860.10	ENST00000545679.5	WASHC3	WASHC3-213	Known	Known	None	0.30000001192092896	None	None	None	None
3e5da275-cf67-4d8a-b76f-ea0fe32389f5	ONT_GM12878_R2	hg38_SIRV	chr6	159789591	159778954	-	12	1885	20498	72161	ENSG00000120438.11	ENST00000321394.11	TCP1	TCP1-201	Known	Known	None	0.15000000596046448	None	None	None	None
m54284U_191111_172039/179637035/ccs	PB_GM12878_R2	hg38_SIRV	chr12	102062007	102012943	-	7	795	35966	126030	ENSG00000120860.10	ENST00000240079.10	WASHC3	WASHC3-201	Known	Known	None	0.30000001192092896	None	None	None	None
m54284U_191111_172039/158795735/ccs	PB_GM12878_R2	hg38_SIRV	chr1	241512169	241497788	-	7	1186	5111	666339	ENSG00000091483.6	ENCODEHT000666339	FH	ENCODEHT000666339	Known	ISM	Suffix	0.5	None	None	None	None
cae4a50c-ff23-4635-8030-25e4aa2c872e	ONT_GM12878_R2	hg38_SIRV	chr6	159785904	159778954	-	8	1385	20498	666714	ENSG00000120438.11	ENCODEHT000666714	TCP1	ENCODEHT000666714	Known	ISM	Suffix	0.15000000596046448	None	None	None	None
6bb3a5ce-882a-4344-add6-faa2839d9437	ONT_GM12878_R1	hg38_SIRV	chr12	102062002	102012943	-	7	784	35966	126030	ENSG00000120860.10	ENST00000240079.10	WASHC3	WASHC3-201	Known	Known	None	0.30000001192092896	None	None	None	None
deab05a9-7b8a-445b-9125-f1d9b4eff7e0	ONT_GM12878_R2	hg38_SIRV	chr6	159785324	159778954	-	7	1269	20498	666686	ENSG00000120438.11	ENCODEHT000666686	TCP1	ENCODEHT000666686	Known	ISM	Suffix	0.15000000596046448	None	None	None	None
87ccd2ee-781b-4b8c-9d4a-9f1fc3de9a19	ONT_GM12878_R1	hg38_SIRV	chr12	102062006	102012942	-	7	800	35966	666893	ENSG00000120860.10	ENCODEHT000666893	WASHC3	ENCODEHT000666893	Known	NNC	None	0.30000001192092896	None	None	None	None
c29cddcc-0d1b-456c-a2d7-bb1dd0166499	ONT_GM12878_R1	hg38_SIRV	chr12	102061997	102012943	-	6	690	35966	666903	ENSG00000120860.10	ENCODEHT000666903	WASHC3	ENCODEHT000666903	Known	NIC	None	0.30000001192092896	None	None	None	None
m54284U_191111_172039/159648267/ccs	PB_GM12878_R2	hg38_SIRV	chr1	241519725	241497790	-	10	1574	5111	17852	ENSG00000091483.6	ENST00000366560.3	FH	FH-201	Known	Known	None	0.5	None	None	None	None
3da10f4b-020c-441a-8c13-d49f2da16666	ONT_GM12878_R2	hg38_SIRV	chr6	159785904	159778954	-	8	1385	20498	666714	ENSG00000120438.11	ENCODEHT000666714	TCP1	ENCODEHT000666714	Known	ISM	Suffix	0.15000000596046448	None	None	None	None
b3be124a-7ba2-4823-be6a-4666d8fd889a	ONT_GM12878_R1	hg38_SIRV	chr12	102061968	102012943	-	6	657	35966	666904	ENSG00000120860.10	ENCODEHT000666904	WASHC3	ENCODEHT000666904	Known	NIC	None	0.30000001192092896	None	None	None	None
m54284U_191111_172039/170198594/ccs	PB_GM12878_R2	hg38_SIRV	chr1	241519712	241497790	-	10	1561	5111	17852	ENSG00000091483.6	ENST00000366560.3	FH	FH-201	Known	Known	None	0.5	None	None	None	None
m54284U_191110_105540/262932/ccs	PB_GM12878_R1	hg38_SIRV	chr6	159789600	159778955	-	12	1893	20498	72161	ENSG00000120438.11	ENST00000321394.11	TCP1	TCP1-201	Known	Known	None	0.20000000298023224	None	None	None	None
e17bc54f-c761-47ac-8eea-b7da4650567d	ONT_GM12878_R2	hg38_SIRV	chr12	102061979	102012943	-	7	767	35966	126030	ENSG00000120860.10	ENST00000240079.10	WASHC3	WASHC3-201	Known	Known	None	0.30000001192092896	None	None	None	None
m54284U_191110_105540/329716/ccs	PB_GM12878_R1	hg38_SIRV	chr6	159789619	159778955	-	12	1912	20498	72161	ENSG00000120438.11	ENST00000321394.11	TCP1	TCP1-201	Known	Known	None	0.20000000298023224	None	None	None	None
2a7f03d7-0121-4b31-b1f2-83a4d1f52e2c	ONT_GM12878_R2	hg38_SIRV	chr12	102061964	102012943	-	7	752	35966	126030	ENSG00000120860.10	ENST00000240079.10	WASHC3	WASHC3-201	Known	Known	None	0.30000001192092896	None	None	None	None
m54284U_191111_172039/177865552/ccs	PB_GM12878_R2	hg38_SIRV	chr1	241519749	241497790	-	10	1598	5111	17852	ENSG00000091483.6	ENST00000366560.3	FH	FH-201	Known	Known	None	0.5	None	None	None	None
m54284U_191110_105540/330206/ccs	PB_GM12878_R1	hg38_SIRV	chr6	159789610	159778955	-	12	1903	20498	72161	ENSG00000120438.11	ENST00000321394.11	TCP1	TCP1-201	Known	Known	None	0.20000000298023224	None	None	None	None
f44b09a5-3640-436e-aef6-7372d700e8db	ONT_GM12878_R2	hg38_SIRV	chr12	102013097	102012943	-	1	155	35966	666905	ENSG00000120860.10	ENCODEHT000666905	WASHC3	ENCODEHT000666905	Known	ISM	None	0.30000001192092896	None	None	None	None
m54284U_191110_105540/461119/ccs	PB_GM12878_R1	hg38_SIRV	chr6	159789600	159778955	-	12	1893	20498	72161	ENSG00000120438.11	ENST00000321394.11	TCP1	TCP1-201	Known	Known	None	0.20000000298023224	None	None	None	None
1f725225-c8d1-49a6-b315-6cd358559eb7	ONT_GM12878_R1	hg38_SIRV	chr1	241519699	241497790	-	10	1542	5111	17852	ENSG00000091483.6	ENST00000366560.3	FH	FH-201	Known	Known	None	0.5	None	None	None	None
db9445d7-8030-4de7-bc3e-c535f7b391ed	ONT_GM12878_R2	hg38_SIRV	chr12	102061973	102012943	-	7	758	35966	126032	ENSG00000120860.10	ENST00000545679.5	WASHC3	WASHC3-213	Known	Known	None	0.30000001192092896	None	None	None	None
m54284U_191110_105540/525425/ccs	PB_GM12878_R1	hg38_SIRV	chr6	159789638	159778955	-	12	1931	20498	72161	ENSG00000120438.11	ENST00000321394.11	TCP1	TCP1-201	Known	Known	None	0.20000000298023224	None	None	None	None
4484ff64-c2d9-4d6b-96b3-8d0a37189ce4	ONT_GM12878_R1	hg38_SIRV	chr1	241519654	241497790	-	10	1504	5111	17852	ENSG00000091483.6	ENST00000366560.3	FH	FH-201	Known	Known	None	0.5	None	None	None	None
319d8d82-2d76-4d9a-b800-a18dddf09b4b	ONT_GM12878_R2	hg38_SIRV	chr12	102061985	102012943	-	7	773	35966	126030	ENSG00000120860.10	ENST00000240079.10	WASHC3	WASHC3-201	Known	Known	None	0.30000001192092896	None	None	None	None
m54284U_191110_105540/984052/ccs	PB_GM12878_R1	hg38_SIRV	chr6	159789639	159778955	-	12	1932	20498	72161	ENSG00000120438.11	ENST00000321394.11	TCP1	TCP1-201	Known	Known	None	0.20000000298023224	None	None	None	None
m54284U_191110_105540/5769929/ccs	PB_GM12878_R1	hg38_SIRV	chr12	102062001	102012944	-	7	788	35966	126030	ENSG00000120860.10	ENST00000240079.10	WASHC3	WASHC3-201	Known	Known	None	0.25	None	None	None	None
m54284U_191110_105540/1182000/ccs	PB_GM12878_R1	hg38_SIRV	chr6	159789610	159778955	-	12	1903	20498	72161	ENSG00000120438.11	ENST00000321394.11	TCP1	TCP1-201	Known	Known	None	0.20000000298023224	None	None	None	None
f501d1f2-89be-413f-8d40-91b931c5fbba	ONT_GM12878_R1	hg38_SIRV	chr1	241504248	241497825	-	4	572	5111	666334	ENSG00000091483.6	ENCODEHT000666334	FH	ENCODEHT000666334	Known	ISM	Suffix	0.5	None	None	None	None
m54284U_191110_105540/46400502/ccs	PB_GM12878_R1	hg38_SIRV	chr12	102062004	102012944	-	7	785	35966	126030	ENSG00000120860.10	ENST00000240079.10	WASHC3	WASHC3-201	Known	Known	None	0.25	None	None	None	None
m54284U_191110_105540/1311422/ccs	PB_GM12878_R1	hg38_SIRV	chr6	159789638	159778955	-	12	1931	20498	72161	ENSG00000120438.11	ENST00000321394.11	TCP1	TCP1-201	Known	Known	None	0.20000000298023224	None	None	None	None
m54284U_191110_105540/112657385/ccs	PB_GM12878_R1	hg38_SIRV	chr12	102062003	102012944	-	7	790	35966	126030	ENSG00000120860.10	ENST00000240079.10	WASHC3	WASHC3-201	Known	Known	None	0.25	None	None	None	None
m54284U_191110_105540/1377017/ccs	PB_GM12878_R1	hg38_SIRV	chr6	159789642	159778955	-	12	1935	20498	72161	ENSG00000120438.11	ENST00000321394.11	TCP1	TCP1-201	Known	Known	None	0.20000000298023224	None	None	None	None
m54284U_191110_105540/6424421/ccs	PB_GM12878_R1	hg38_SIRV	chr1	241519754	241497791	-	10	1602	5111	17852	ENSG00000091483.6	ENST00000366560.3	FH	FH-201	Known	Known	None	0.5	None	None	None	None
m54284U_191110_105540/114950389/ccs	PB_GM12878_R1	hg38_SIRV	chr12	102061981	102012944	-	7	768	35966	126030	ENSG00000120860.10	ENST00000240079.10	WASHC3	WASHC3-201	Known	Known	None	0.25	None	None	None	None
m54284U_191110_105540/1442505/ccs	PB_GM12878_R1	hg38_SIRV	chr6	159789600	159778955	-	12	1893	20498	72161	ENSG00000120438.11	ENST00000321394.11	TCP1	TCP1-201	Known	Known	None	0.20000000298023224	None	None	None	None
m54284U_191110_105540/122814843/ccs	PB_GM12878_R1	hg38_SIRV	chr12	102061985	102012944	-	7	772	35966	126030	ENSG00000120860.10	ENST00000240079.10	WASHC3	WASHC3-201	Known	Known	None	0.25	None	None	None	None
m54284U_191110_105540/1443164/ccs	PB_GM12878_R1	hg38_SIRV	chr6	159789637	159778955	-	12	1930	20498	72161	ENSG00000120438.11	ENST00000321394.11	TCP1	TCP1-201	Known	Known	None	0.20000000298023224	None	None	None	None
m54284U_191110_105540/16975425/ccs	PB_GM12878_R1	hg38_SIRV	chr1	241519683	241497608	-	9	1354	5111	666378	ENSG00000091483.6	ENCODEHT000666378	FH	ENCODEHT000666378	Known	NIC	None	0.5	None	None	None	None
m54284U_191110_105540/149620913/ccs	PB_GM12878_R1	hg38_SIRV	chr12	102062012	102012944	-	7	799	35966	126030	ENSG00000120860.10	ENST00000240079.10	WASHC3	WASHC3-201	Known	Known	None	0.25	None	None	None	None
m54284U_191110_105540/1508795/ccs	PB_GM12878_R1	hg38_SIRV	chr6	159789600	159778955	-	12	1893	20498	72161	ENSG00000120438.11	ENST00000321394.11	TCP1	TCP1-201	Known	Known	None	0.20000000298023224	None	None	None	None
m54284U_191110_105540/25363513/ccs	PB_GM12878_R1	hg38_SIRV	chr1	241519726	241497791	-	10	1574	5111	17852	ENSG00000091483.6	ENST00000366560.3	FH	FH-201	Known	Known	None	0.5	None	None	None	None
m54284U_191110_105540/1770673/ccs	PB_GM12878_R1	hg38_SIRV	chr6	159789641	159778955	-	12	1928	20498	72161	ENSG00000120438.11	ENST00000321394.11	TCP1	TCP1-201	Known	Known	None	0.20000000298023224	None	None	None	None
m54284U_191111_172039/11798220/ccs	PB_GM12878_R2	hg38_SIRV	chr12	102061984	102012944	-	7	771	35966	126030	ENSG00000120860.10	ENST00000240079.10	WASHC3	WASHC3-201	Known	Known	None	0.25	None	None	None	None
m54284U_191110_105540/1771689/ccs	PB_GM12878_R1	hg38_SIRV	chr6	159789668	159778955	-	12	1961	20498	72161	ENSG00000120438.11	ENST00000321394.11	TCP1	TCP1-201	Known	Known	None	0.20000000298023224	None	None	None	None
m54284U_191111_172039/15469050/ccs	PB_GM12878_R2	hg38_SIRV	chr12	102062005	102012944	-	7	792	35966	126030	ENSG00000120860.10	ENST00000240079.10	WASHC3	WASHC3-201	Known	Known	None	0.25	None	None	None	None
m54284U_191110_105540/35586639/ccs	PB_GM12878_R1	hg38_SIRV	chr1	241519761	241497791	-	10	1609	5111	17852	ENSG00000091483.6	ENST00000366560.3	FH	FH-201	Known	Known	None	0.5	None	None	None	None
m54284U_191110_105540/1835150/ccs	PB_GM12878_R1	hg38_SIRV	chr6	159789668	159778955	-	12	1961	20498	72161	ENSG00000120438.11	ENST00000321394.11	TCP1	TCP1-201	Known	Known	None	0.20000000298023224	None	None	None	None
m54284U_191111_172039/15730431/ccs	PB_GM12878_R2	hg38_SIRV	chr12	102061981	102012944	-	7	768	35966	126030	ENSG00000120860.10	ENST00000240079.10	WASHC3	WASHC3-201	Known	Known	None	0.25	None	None	None	None
m54284U_191111_172039/30541499/ccs	PB_GM12878_R2	hg38_SIRV	chr12	102061981	102012944	-	7	768	35966	126030	ENSG00000120860.10	ENST00000240079.10	WASHC3	WASHC3-201	Known	Known	None	0.25	None	None	None	None
m54284U_191110_105540/2099875/ccs	PB_GM12878_R1	hg38_SIRV	chr6	159789600	159778955	-	12	1893	20498	72161	ENSG00000120438.11	ENST00000321394.11	TCP1	TCP1-201	Known	Known	None	0.20000000298023224	None	None	None	None
m54284U_191110_105540/39454417/ccs	PB_GM12878_R1	hg38_SIRV	chr1	241519744	241497791	-	10	1592	5111	17852	ENSG00000091483.6	ENST00000366560.3	FH	FH-201	Known	Known	None	0.5	None	None	None	None
m54284U_191111_172039/40894698/ccs	PB_GM12878_R2	hg38_SIRV	chr12	102062012	102012944	-	7	799	35966	126030	ENSG00000120860.10	ENST00000240079.10	WASHC3	WASHC3-201	Known	Known	None	0.25	None	None	None	None
m54284U_191110_105540/2163396/ccs	PB_GM12878_R1	hg38_SIRV	chr6	159789632	159778955	-	12	1925	20498	72161	ENSG00000120438.11	ENST00000321394.11	TCP1	TCP1-201	Known	Known	None	0.20000000298023224	None	None	None	None
m54284U_191110_105540/67109072/ccs	PB_GM12878_R1	hg38_SIRV	chr1	241519754	241497791	-	10	1602	5111	17852	ENSG00000091483.6	ENST00000366560.3	FH	FH-201	Known	Known	None	0.5	None	None	None	None
m54284U_191111_172039/49351215/ccs	PB_GM12878_R2	hg38_SIRV	chr12	102061981	102012944	-	7	765	35966	126032	ENSG00000120860.10	ENST00000545679.5	WASHC3	WASHC3-213	Known	Known	None	0.25	None	None	None	None
m54284U_191110_105540/2229774/ccs	PB_GM12878_R1	hg38_SIRV	chr6	159789595	159778955	-	12	1888	20498	72161	ENSG00000120438.11	ENST00000321394.11	TCP1	TCP1-201	Known	Known	None	0.20000000298023224	None	None	None	None
m54284U_191111_172039/57936009/ccs	PB_GM12878_R2	hg38_SIRV	chr12	102062020	102012944	-	7	804	35966	126032	ENSG00000120860.10	ENST00000545679.5	WASHC3	WASHC3-213	Known	Known	None	0.25	None	None	None	None
m54284U_191110_105540/2426338/ccs	PB_GM12878_R1	hg38_SIRV	chr6	159789708	159778955	-	12	2001	20498	72161	ENSG00000120438.11	ENST00000321394.11	TCP1	TCP1-201	Known	Known	None	0.20000000298023224	None	None	None	None
m54284U_191110_105540/122423948/ccs	PB_GM12878_R1	hg38_SIRV	chr1	241519754	241497791	-	10	1602	5111	17852	ENSG00000091483.6	ENST00000366560.3	FH	FH-201	Known	Known	None	0.5	None	None	None	None
m54284U_191111_172039/73664269/ccs	PB_GM12878_R2	hg38_SIRV	chr12	102061991	102012944	-	7	778	35966	126030	ENSG00000120860.10	ENST00000240079.10	WASHC3	WASHC3-201	Known	Known	None	0.25	None	None	None	None
m54284U_191110_105540/2622112/ccs	PB_GM12878_R1	hg38_SIRV	chr6	159789618	159778955	-	12	1911	20498	72161	ENSG00000120438.11	ENST00000321394.11	TCP1	TCP1-201	Known	Known	None	0.20000000298023224	None	None	None	None
m54284U_191110_105540/2688024/ccs	PB_GM12878_R1	hg38_SIRV	chr6	159789679	159778955	-	12	1972	20498	72161	ENSG00000120438.11	ENST00000321394.11	TCP1	TCP1-201	Known	Known	None	0.20000000298023224	None	None	None	None
m54284U_191111_172039/92407613/ccs	PB_GM12878_R2	hg38_SIRV	chr12	102062006	102012944	-	7	793	35966	126030	ENSG00000120860.10	ENST00000240079.10	WASHC3	WASHC3-201	Known	Known	None	0.25	None	None	None	None
m54284U_191110_105540/137429409/ccs	PB_GM12878_R1	hg38_SIRV	chr1	241519713	241497791	-	10	1561	5111	17852	ENSG00000091483.6	ENST00000366560.3	FH	FH-201	Known	Known	None	0.5	None	None	None	None
m54284U_191110_105540/2688523/ccs	PB_GM12878_R1	hg38_SIRV	chr6	159789600	159778955	-	12	1893	20498	72161	ENSG00000120438.11	ENST00000321394.11	TCP1	TCP1-201	Known	Known	None	0.20000000298023224	None	None	None	None
m54284U_191111_172039/99354559/ccs	PB_GM12878_R2	hg38_SIRV	chr12	102061990	102012944	-	7	777	35966	126030	ENSG00000120860.10	ENST00000240079.10	WASHC3	WASHC3-201	Known	Known	None	0.25	None	None	None	None
m54284U_191110_105540/155779641/ccs	PB_GM12878_R1	hg38_SIRV	chr1	241519751	241497605	-	10	1568	5111	666795	ENSG00000091483.6	ENCODEHT000666795	FH	ENCODEHT000666795	Known	NIC	None	0.5	None	None	None	None
m54284U_191111_172039/99419834/ccs	PB_GM12878_R2	hg38_SIRV	chr12	102061984	102012944	-	7	771	35966	126030	ENSG00000120860.10	ENST00000240079.10	WASHC3	WASHC3-201	Known	Known	None	0.25	None	None	None	None
m54284U_191110_105540/2819362/ccs	PB_GM12878_R1	hg38_SIRV	chr6	159789588	159778955	-	12	1881	20498	72161	ENSG00000120438.11	ENST00000321394.11	TCP1	TCP1-201	Known	Known	None	0.20000000298023224	None	None	None	None
m54284U_191111_172039/102369425/ccs	PB_GM12878_R2	hg38_SIRV	chr12	102061984	102012944	-	7	771	35966	126030	ENSG00000120860.10	ENST00000240079.10	WASHC3	WASHC3-201	Known	Known	None	0.25	None	None	None	None
m54284U_191110_105540/3080320/ccs	PB_GM12878_R1	hg38_SIRV	chr6	159789600	159778955	-	12	1893	20498	72161	ENSG00000120438.11	ENST00000321394.11	TCP1	TCP1-201	Known	Known	None	0.20000000298023224	None	None	None	None
m54284U_191110_105540/158730948/ccs	PB_GM12878_R1	hg38_SIRV	chr1	241519802	241497612	-	10	1593	5111	666374	ENSG00000091483.6	ENCODEHT000666374	FH	ENCODEHT000666374	Known	NIC	None	0.5	None	None	None	None
m54284U_191111_172039/110102341/ccs	PB_GM12878_R2	hg38_SIRV	chr12	102062012	102012944	-	7	799	35966	126030	ENSG00000120860.10	ENST00000240079.10	WASHC3	WASHC3-201	Known	Known	None	0.25	None	None	None	None
m54284U_191110_105540/3409778/ccs	PB_GM12878_R1	hg38_SIRV	chr6	159789599	159778955	-	12	1892	20498	72161	ENSG00000120438.11	ENST00000321394.11	TCP1	TCP1-201	Known	Known	None	0.20000000298023224	None	None	None	None
m54284U_191111_172039/112787708/ccs	PB_GM12878_R2	hg38_SIRV	chr12	102061997	102012944	-	7	784	35966	126030	ENSG00000120860.10	ENST00000240079.10	WASHC3	WASHC3-201	Known	Known	None	0.25	None	None	None	None
m54284U_191110_105540/3473577/ccs	PB_GM12878_R1	hg38_SIRV	chr6	159789594	159778955	-	12	1887	20498	72161	ENSG00000120438.11	ENST00000321394.11	TCP1	TCP1-201	Known	Known	None	0.20000000298023224	None	None	None	None
m54284U_191110_105540/165153034/ccs	PB_GM12878_R1	hg38_SIRV	chr1	241519711	241497791	-	10	1559	5111	17852	ENSG00000091483.6	ENST00000366560.3	FH	FH-201	Known	Known	None	0.5	None	None	None	None
m54284U_191111_172039/120520969/ccs	PB_GM12878_R2	hg38_SIRV	chr12	102062003	102012944	-	7	790	35966	126030	ENSG00000120860.10	ENST00000240079.10	WASHC3	WASHC3-201	Known	Known	None	0.25	None	None	None	None
m54284U_191110_105540/3540116/ccs	PB_GM12878_R1	hg38_SIRV	chr6	159789591	159778955	-	12	1884	20498	72161	ENSG00000120438.11	ENST00000321394.11	TCP1	TCP1-201	Known	Known	None	0.20000000298023224	None	None	None	None
m54284U_191110_105540/177342809/ccs	PB_GM12878_R1	hg38_SIRV	chr1	241519754	241497791	-	10	1602	5111	17852	ENSG00000091483.6	ENST00000366560.3	FH	FH-201	Known	Known	None	0.5	None	None	None	None
m54284U_191111_172039/126092209/ccs	PB_GM12878_R2	hg38_SIRV	chr12	102062012	102012944	-	7	799	35966	126030	ENSG00000120860.10	ENST00000240079.10	WASHC3	WASHC3-201	Known	Known	None	0.25	None	None	None	None
m54284U_191110_105540/3670030/ccs	PB_GM12878_R1	hg38_SIRV	chr6	159789639	159778955	-	12	1932	20498	72161	ENSG00000120438.11	ENST00000321394.11	TCP1	TCP1-201	Known	Known	None	0.20000000298023224	None	None	None	None
m54284U_191111_172039/163185716/ccs	PB_GM12878_R2	hg38_SIRV	chr12	102062012	102012944	-	7	799	35966	126030	ENSG00000120860.10	ENST00000240079.10	WASHC3	WASHC3-201	Known	Known	None	0.25	None	None	None	None
m54284U_191110_105540/3933440/ccs	PB_GM12878_R1	hg38_SIRV	chr6	159789602	159778955	-	12	1895	20498	72161	ENSG00000120438.11	ENST00000321394.11	TCP1	TCP1-201	Known	Known	None	0.20000000298023224	None	None	None	None
m54284U_191110_105540/177931958/ccs	PB_GM12878_R1	hg38_SIRV	chr1	241519744	241497791	-	10	1592	5111	17852	ENSG00000091483.6	ENST00000366560.3	FH	FH-201	Known	Known	None	0.5	None	None	None	None
m54284U_191111_172039/177603603/ccs	PB_GM12878_R2	hg38_SIRV	chr12	102062012	102012944	-	7	799	35966	126030	ENSG00000120860.10	ENST00000240079.10	WASHC3	WASHC3-201	Known	Known	None	0.25	None	None	None	None
m54284U_191110_105540/4587989/ccs	PB_GM12878_R1	hg38_SIRV	chr6	159789617	159778984	-	12	1935	20498	666729	ENSG00000120438.11	ENCODEHT000666729	TCP1	ENCODEHT000666729	Known	NNC	None	0.20000000298023224	None	None	None	None
m54284U_191110_105540/4721313/ccs	PB_GM12878_R1	hg38_SIRV	chr6	159789580	159778955	-	12	1873	20498	72161	ENSG00000120438.11	ENST00000321394.11	TCP1	TCP1-201	Known	Known	None	0.20000000298023224	None	None	None	None
4679b218-36f4-4a53-929b-008acfb18337	ONT_GM12878_R1	hg38_SIRV	chr12	102061969	102012944	-	7	743	35966	126032	ENSG00000120860.10	ENST00000545679.5	WASHC3	WASHC3-213	Known	Known	None	0.25	None	None	None	None
m54284U_191111_172039/7670097/ccs	PB_GM12878_R2	hg38_SIRV	chr1	241519753	241497791	-	10	1594	5111	17852	ENSG00000091483.6	ENST00000366560.3	FH	FH-201	Known	Known	None	0.5	None	None	None	None
m54284U_191110_105540/5048688/ccs	PB_GM12878_R1	hg38_SIRV	chr6	159789632	159778955	-	12	1925	20498	72161	ENSG00000120438.11	ENST00000321394.11	TCP1	TCP1-201	Known	Known	None	0.20000000298023224	None	None	None	None
22a6827c-3da2-4660-a6e9-2014cb87931c	ONT_GM12878_R1	hg38_SIRV	chr12	102039916	102012944	-	3	363	35966	126035	ENSG00000120860.10	ENST00000536197.5	WASHC3	WASHC3-205	Known	Known	None	0.25	None	None	None	None
m54284U_191111_172039/14878624/ccs	PB_GM12878_R2	hg38_SIRV	chr1	241519711	241497791	-	10	1559	5111	17852	ENSG00000091483.6	ENST00000366560.3	FH	FH-201	Known	Known	None	0.5	None	None	None	None
m54284U_191110_105540/5243800/ccs	PB_GM12878_R1	hg38_SIRV	chr6	159789602	159778955	-	12	1895	20498	72161	ENSG00000120438.11	ENST00000321394.11	TCP1	TCP1-201	Known	Known	None	0.20000000298023224	None	None	None	None
c2a64735-9ae8-4052-b2c7-11979a21f47e	ONT_GM12878_R1	hg38_SIRV	chr12	102061955	102012943	-	7	735	35966	666893	ENSG00000120860.10	ENCODEHT000666893	WASHC3	ENCODEHT000666893	Known	NNC	None	0.25	None	None	None	None
0309038a-a48e-419d-97f5-d88df4254939	ONT_GM12878_R1	hg38_SIRV	chr12	102046121	102012944	-	5	579	35966	666906	ENSG00000120860.10	ENCODEHT000666906	WASHC3	ENCODEHT000666906	Known	NNC	None	0.25	None	None	None	None
m54284U_191110_105540/5310131/ccs	PB_GM12878_R1	hg38_SIRV	chr6	159789589	159778955	-	12	1882	20498	72161	ENSG00000120438.11	ENST00000321394.11	TCP1	TCP1-201	Known	Known	None	0.20000000298023224	None	None	None	None
859b302b-5d65-42a0-8cfb-021cfaa60d78	ONT_GM12878_R1	hg38_SIRV	chr12	102062002	102012944	-	7	789	35966	126030	ENSG00000120860.10	ENST00000240079.10	WASHC3	WASHC3-201	Known	Known	None	0.25	None	None	None	None
m54284U_191111_172039/56296891/ccs	PB_GM12878_R2	hg38_SIRV	chr1	241519754	241497791	-	10	1602	5111	17852	ENSG00000091483.6	ENST00000366560.3	FH	FH-201	Known	Known	None	0.5	None	None	None	None
m54284U_191110_105540/5374691/ccs	PB_GM12878_R1	hg38_SIRV	chr6	159789639	159778955	-	12	1932	20498	72161	ENSG00000120438.11	ENST00000321394.11	TCP1	TCP1-201	Known	Known	None	0.20000000298023224	None	None	None	None
efd4fb55-96d5-46d4-af84-2ed455f2b068	ONT_GM12878_R1	hg38_SIRV	chr12	102061969	102012944	-	7	747	35966	666907	ENSG00000120860.10	ENCODEHT000666907	WASHC3	ENCODEHT000666907	Known	NIC	None	0.25	None	None	None	None
75a3a0a9-ef8b-423f-8bf7-60b984d7f0f5	ONT_GM12878_R1	hg38_SIRV	chr12	102061997	102012944	-	8	725	35966	666908	ENSG00000120860.10	ENCODEHT000666908	WASHC3	ENCODEHT000666908	Known	NNC	None	0.25	None	None	None	None
m54284U_191111_172039/63898328/ccs	PB_GM12878_R2	hg38_SIRV	chr1	241519722	241497791	-	10	1570	5111	17852	ENSG00000091483.6	ENST00000366560.3	FH	FH-201	Known	Known	None	0.5	None	None	None	None
m54284U_191110_105540/5441087/ccs	PB_GM12878_R1	hg38_SIRV	chr6	159780261	159778955	-	2	468	20498	666689	ENSG00000120438.11	ENCODEHT000666689	TCP1	ENCODEHT000666689	Known	ISM	Suffix	0.20000000298023224	None	None	None	None
867cb7be-2e93-424c-bd8a-c5bba3bf9184	ONT_GM12878_R1	hg38_SIRV	chr12	102061994	102012944	-	7	772	35966	126032	ENSG00000120860.10	ENST00000545679.5	WASHC3	WASHC3-213	Known	Known	None	0.25	None	None	None	None
m54284U_191110_105540/5441957/ccs	PB_GM12878_R1	hg38_SIRV	chr6	159789587	159778955	-	12	1880	20498	72161	ENSG00000120438.11	ENST00000321394.11	TCP1	TCP1-201	Known	Known	None	0.20000000298023224	None	None	None	None
3847fc34-7f1e-4cce-82c8-0eef0f0aa9bb	ONT_GM12878_R2	hg38_SIRV	chr12	102046121	102012944	-	5	602	35966	666909	ENSG00000120860.10	ENCODEHT000666909	WASHC3	ENCODEHT000666909	Known	ISM	Suffix	0.25	None	None	None	None
m54284U_191111_172039/69601859/ccs	PB_GM12878_R2	hg38_SIRV	chr1	241519748	241497791	-	10	1596	5111	17852	ENSG00000091483.6	ENST00000366560.3	FH	FH-201	Known	Known	None	0.5	None	None	None	None
m54284U_191110_105540/5442239/ccs	PB_GM12878_R1	hg38_SIRV	chr6	159780983	159778955	-	5	874	20498	666681	ENSG00000120438.11	ENCODEHT000666681	TCP1	ENCODEHT000666681	Known	ISM	Suffix	0.20000000298023224	None	None	None	None
5347f8d0-3309-47fa-8b95-32f375a57936	ONT_GM12878_R2	hg38_SIRV	chr12	102044178	102012944	-	4	499	35966	666910	ENSG00000120860.10	ENCODEHT000666910	WASHC3	ENCODEHT000666910	Known	ISM	Suffix	0.25	None	None	None	None
m54284U_191111_172039/78711001/ccs	PB_GM12878_R2	hg38_SIRV	chr1	241519754	241497791	-	10	1602	5111	17852	ENSG00000091483.6	ENST00000366560.3	FH	FH-201	Known	Known	None	0.5	None	None	None	None
m54284U_191110_105540/5704076/ccs	PB_GM12878_R1	hg38_SIRV	chr6	159789654	159778955	-	12	1947	20498	72161	ENSG00000120438.11	ENST00000321394.11	TCP1	TCP1-201	Known	Known	None	0.20000000298023224	None	None	None	None
03234aa9-b63f-4076-b221-93d7f6cfe0bc	ONT_GM12878_R2	hg38_SIRV	chr12	102061965	102012944	-	7	749	35966	126032	ENSG00000120860.10	ENST00000545679.5	WASHC3	WASHC3-213	Known	Known	None	0.25	None	None	None	None
m54284U_191110_105540/5833411/ccs	PB_GM12878_R1	hg38_SIRV	chr6	159789633	159778955	-	12	1926	20498	72161	ENSG00000120438.11	ENST00000321394.11	TCP1	TCP1-201	Known	Known	None	0.20000000298023224	None	None	None	None
2305d9a4-c558-4391-9d9b-d01c33676988	ONT_GM12878_R2	hg38_SIRV	chr12	102061998	102012944	-	7	769	35966	126030	ENSG00000120860.10	ENST00000240079.10	WASHC3	WASHC3-201	Known	Known	None	0.25	None	None	None	None
m54284U_191111_172039/82773077/ccs	PB_GM12878_R2	hg38_SIRV	chr1	241519772	241497791	-	10	1620	5111	17852	ENSG00000091483.6	ENST00000366560.3	FH	FH-201	Known	Known	None	0.5	None	None	None	None
m54284U_191110_105540/5835365/ccs	PB_GM12878_R1	hg38_SIRV	chr6	159789667	159778955	-	12	1960	20498	72161	ENSG00000120438.11	ENST00000321394.11	TCP1	TCP1-201	Known	Known	None	0.20000000298023224	None	None	None	None
b67f04b2-fcec-4223-8deb-8006f2040fda	ONT_GM12878_R2	hg38_SIRV	chr12	102061998	102012944	-	7	785	35966	126030	ENSG00000120860.10	ENST00000240079.10	WASHC3	WASHC3-201	Known	Known	None	0.25	None	None	None	None
m54284U_191110_105540/6226506/ccs	PB_GM12878_R1	hg38_SIRV	chr6	159789597	159778955	-	12	1890	20498	72161	ENSG00000120438.11	ENST00000321394.11	TCP1	TCP1-201	Known	Known	None	0.20000000298023224	None	None	None	None
m54284U_191111_172039/85786963/ccs	PB_GM12878_R2	hg38_SIRV	chr1	241519722	241497791	-	10	1570	5111	17852	ENSG00000091483.6	ENST00000366560.3	FH	FH-201	Known	Known	None	0.5	None	None	None	None
455d25e0-b59f-4e5f-b73e-0c93d3df9998	ONT_GM12878_R2	hg38_SIRV	chr12	102061973	102012944	-	7	760	35966	126030	ENSG00000120860.10	ENST00000240079.10	WASHC3	WASHC3-201	Known	Known	None	0.25	None	None	None	None
m54284U_191110_105540/6359085/ccs	PB_GM12878_R1	hg38_SIRV	chr6	159789600	159778955	-	12	1893	20498	72161	ENSG00000120438.11	ENST00000321394.11	TCP1	TCP1-201	Known	Known	None	0.20000000298023224	None	None	None	None
m54284U_191110_105540/114689161/ccs	PB_GM12878_R1	hg38_SIRV	chr12	102061990	102012945	-	7	776	35966	126030	ENSG00000120860.10	ENST00000240079.10	WASHC3	WASHC3-201	Known	Known	None	0.20000000298023224	None	None	None	None
m54284U_191110_105540/6490050/ccs	PB_GM12878_R1	hg38_SIRV	chr6	159789667	159778955	-	12	1960	20498	72161	ENSG00000120438.11	ENST00000321394.11	TCP1	TCP1-201	Known	Known	None	0.20000000298023224	None	None	None	None
m54284U_191111_172039/88541425/ccs	PB_GM12878_R2	hg38_SIRV	chr1	241519774	241497791	-	10	1622	5111	17852	ENSG00000091483.6	ENST00000366560.3	FH	FH-201	Known	Known	None	0.5	None	None	None	None
m54284U_191111_172039/56624072/ccs	PB_GM12878_R2	hg38_SIRV	chr12	102062012	102012945	-	7	795	35966	126032	ENSG00000120860.10	ENST00000545679.5	WASHC3	WASHC3-213	Known	Known	None	0.20000000298023224	None	None	None	None
m54284U_191110_105540/6752546/ccs	PB_GM12878_R1	hg38_SIRV	chr6	159789671	159778955	-	12	1964	20498	72161	ENSG00000120438.11	ENST00000321394.11	TCP1	TCP1-201	Known	Known	None	0.20000000298023224	None	None	None	None
m54284U_191111_172039/67110843/ccs	PB_GM12878_R2	hg38_SIRV	chr12	102062012	102012945	-	7	798	35966	126030	ENSG00000120860.10	ENST00000240079.10	WASHC3	WASHC3-201	Known	Known	None	0.20000000298023224	None	None	None	None
m54284U_191111_172039/91751878/ccs	PB_GM12878_R2	hg38_SIRV	chr1	241519742	241497791	-	10	1590	5111	17852	ENSG00000091483.6	ENST00000366560.3	FH	FH-201	Known	Known	None	0.5	None	None	None	None
m54284U_191110_105540/7078314/ccs	PB_GM12878_R1	hg38_SIRV	chr6	159789600	159778955	-	12	1893	20498	72161	ENSG00000120438.11	ENST00000321394.11	TCP1	TCP1-201	Known	Known	None	0.20000000298023224	None	None	None	None
m54284U_191111_172039/72878747/ccs	PB_GM12878_R2	hg38_SIRV	chr12	102061994	102012945	-	7	780	35966	126030	ENSG00000120860.10	ENST00000240079.10	WASHC3	WASHC3-201	Known	Known	None	0.20000000298023224	None	None	None	None
m54284U_191110_105540/7079281/ccs	PB_GM12878_R1	hg38_SIRV	chr6	159789597	159778955	-	12	1890	20498	72161	ENSG00000120438.11	ENST00000321394.11	TCP1	TCP1-201	Known	Known	None	0.20000000298023224	None	None	None	None
m54284U_191111_172039/82904003/ccs	PB_GM12878_R2	hg38_SIRV	chr12	102062007	102012945	-	7	793	35966	126030	ENSG00000120860.10	ENST00000240079.10	WASHC3	WASHC3-201	Known	Known	None	0.20000000298023224	None	None	None	None
m54284U_191111_172039/93914792/ccs	PB_GM12878_R2	hg38_SIRV	chr1	241519754	241497791	-	10	1602	5111	17852	ENSG00000091483.6	ENST00000366560.3	FH	FH-201	Known	Known	None	0.5	None	None	None	None
m54284U_191110_105540/7144951/ccs	PB_GM12878_R1	hg38_SIRV	chr6	159789668	159778955	-	12	1961	20498	72161	ENSG00000120438.11	ENST00000321394.11	TCP1	TCP1-201	Known	Known	None	0.20000000298023224	None	None	None	None
m54284U_191111_172039/139526443/ccs	PB_GM12878_R2	hg38_SIRV	chr12	102062006	102012945	-	7	792	35966	126030	ENSG00000120860.10	ENST00000240079.10	WASHC3	WASHC3-201	Known	Known	None	0.20000000298023224	None	None	None	None
m54284U_191110_105540/7340943/ccs	PB_GM12878_R1	hg38_SIRV	chr6	159789600	159778955	-	12	1893	20498	72161	ENSG00000120438.11	ENST00000321394.11	TCP1	TCP1-201	Known	Known	None	0.20000000298023224	None	None	None	None
m54284U_191111_172039/96600174/ccs	PB_GM12878_R2	hg38_SIRV	chr1	241519754	241497791	-	10	1602	5111	17852	ENSG00000091483.6	ENST00000366560.3	FH	FH-201	Known	Known	None	0.5	None	None	None	None
m54284U_191111_172039/148046230/ccs	PB_GM12878_R2	hg38_SIRV	chr12	102061997	102012945	-	7	780	35966	126032	ENSG00000120860.10	ENST00000545679.5	WASHC3	WASHC3-213	Known	Known	None	0.20000000298023224	None	None	None	None
m54284U_191110_105540/7342283/ccs	PB_GM12878_R1	hg38_SIRV	chr6	159789612	159778955	-	12	1905	20498	72161	ENSG00000120438.11	ENST00000321394.11	TCP1	TCP1-201	Known	Known	None	0.20000000298023224	None	None	None	None
m54284U_191111_172039/154011619/ccs	PB_GM12878_R2	hg38_SIRV	chr12	102061994	102012945	-	7	780	35966	126030	ENSG00000120860.10	ENST00000240079.10	WASHC3	WASHC3-201	Known	Known	None	0.20000000298023224	None	None	None	None
m54284U_191111_172039/145360198/ccs	PB_GM12878_R2	hg38_SIRV	chr1	241519733	241497791	-	10	1581	5111	17852	ENSG00000091483.6	ENST00000366560.3	FH	FH-201	Known	Known	None	0.5	None	None	None	None
m54284U_191110_105540/7538090/ccs	PB_GM12878_R1	hg38_SIRV	chr6	159789606	159778955	-	12	1899	20498	72161	ENSG00000120438.11	ENST00000321394.11	TCP1	TCP1-201	Known	Known	None	0.20000000298023224	None	None	None	None
m54284U_191111_172039/166267507/ccs	PB_GM12878_R2	hg38_SIRV	chr12	102062012	102012945	-	7	798	35966	126030	ENSG00000120860.10	ENST00000240079.10	WASHC3	WASHC3-201	Known	Known	None	0.20000000298023224	None	None	None	None
m54284U_191110_105540/7734393/ccs	PB_GM12878_R1	hg38_SIRV	chr6	159789685	159778955	-	12	1978	20498	72161	ENSG00000120438.11	ENST00000321394.11	TCP1	TCP1-201	Known	Known	None	0.20000000298023224	None	None	None	None
m54284U_191111_172039/175377065/ccs	PB_GM12878_R2	hg38_SIRV	chr12	102061981	102012945	-	7	767	35966	126030	ENSG00000120860.10	ENST00000240079.10	WASHC3	WASHC3-201	Known	Known	None	0.20000000298023224	None	None	None	None
m54284U_191111_172039/156698817/ccs	PB_GM12878_R2	hg38_SIRV	chr1	241519755	241497791	-	10	1603	5111	17852	ENSG00000091483.6	ENST00000366560.3	FH	FH-201	Known	Known	None	0.5	None	None	None	None
m54284U_191110_105540/7799923/ccs	PB_GM12878_R1	hg38_SIRV	chr6	159789666	159778955	-	12	1959	20498	72161	ENSG00000120438.11	ENST00000321394.11	TCP1	TCP1-201	Known	Known	None	0.20000000298023224	None	None	None	None
m54284U_191111_172039/176948950/ccs	PB_GM12878_R2	hg38_SIRV	chr12	102062041	102012945	-	7	827	35966	126030	ENSG00000120860.10	ENST00000240079.10	WASHC3	WASHC3-201	Known	Known	None	0.20000000298023224	None	None	None	None
eafe4053-c2fa-4fe1-b981-78a2358cf4ef	ONT_GM12878_R1	hg38_SIRV	chr12	102061987	102012945	-	7	769	35966	666907	ENSG00000120860.10	ENCODEHT000666907	WASHC3	ENCODEHT000666907	Known	NIC	None	0.20000000298023224	None	None	None	None
m54284U_191110_105540/7864929/ccs	PB_GM12878_R1	hg38_SIRV	chr6	159789601	159778955	-	12	1894	20498	72161	ENSG00000120438.11	ENST00000321394.11	TCP1	TCP1-201	Known	Known	None	0.20000000298023224	None	None	None	None
m54284U_191111_172039/156960044/ccs	PB_GM12878_R2	hg38_SIRV	chr1	241519732	241497791	-	10	1580	5111	17852	ENSG00000091483.6	ENST00000366560.3	FH	FH-201	Known	Known	None	0.5	None	None	None	None
ad416335-d26b-4289-b5d8-deeec6d1c19a	ONT_GM12878_R1	hg38_SIRV	chr12	102062000	102012945	-	7	776	35966	126030	ENSG00000120860.10	ENST00000240079.10	WASHC3	WASHC3-201	Known	Known	None	0.20000000298023224	None	None	None	None
m54284U_191110_105540/8128640/ccs	PB_GM12878_R1	hg38_SIRV	chr6	159789668	159778955	-	12	1961	20498	72161	ENSG00000120438.11	ENST00000321394.11	TCP1	TCP1-201	Known	Known	None	0.20000000298023224	None	None	None	None
m54284U_191111_172039/157745540/ccs	PB_GM12878_R2	hg38_SIRV	chr1	241519735	241497791	-	10	1583	5111	17852	ENSG00000091483.6	ENST00000366560.3	FH	FH-201	Known	Known	None	0.5	None	None	None	None
m54284U_191110_105540/8390922/ccs	PB_GM12878_R1	hg38_SIRV	chr6	159789600	159778955	-	12	1893	20498	72161	ENSG00000120438.11	ENST00000321394.11	TCP1	TCP1-201	Known	Known	None	0.20000000298023224	None	None	None	None
47999ea4-e758-4670-b8db-17db71fa4a39	ONT_GM12878_R1	hg38_SIRV	chr12	102044248	102012945	-	4	516	35966	666910	ENSG00000120860.10	ENCODEHT000666910	WASHC3	ENCODEHT000666910	Known	ISM	Suffix	0.20000000298023224	None	None	None	None
e5ebd0d7-ec90-470a-a689-94d3419b71cd	ONT_GM12878_R1	hg38_SIRV	chr12	102062074	102012945	-	7	868	35966	666911	ENSG00000120860.10	ENCODEHT000666911	WASHC3	ENCODEHT000666911	Known	NNC	None	0.20000000298023224	None	None	None	None
m54284U_191110_105540/9306616/ccs	PB_GM12878_R1	hg38_SIRV	chr6	159789587	159778955	-	12	1880	20498	72161	ENSG00000120438.11	ENST00000321394.11	TCP1	TCP1-201	Known	Known	None	0.20000000298023224	None	None	None	None
3cb399c4-0624-4f10-b860-4ae8989db02e	ONT_GM12878_R1	hg38_SIRV	chr12	102061982	102012944	-	7	774	35966	666893	ENSG00000120860.10	ENCODEHT000666893	WASHC3	ENCODEHT000666893	Known	NNC	None	0.20000000298023224	None	None	None	None
469a3372-d907-4091-ada6-904542322ced	ONT_GM12878_R1	hg38_SIRV	chr1	241508672	241497768	-	6	902	5111	666354	ENSG00000091483.6	ENCODEHT000666354	FH	ENCODEHT000666354	Known	ISM	Suffix	0.5	None	None	None	None
10d7ebc4-4ade-4579-81b6-be0b8a4eb1a2	ONT_GM12878_R1	hg38_SIRV	chr1	241519641	241497791	-	10	1496	5111	666912	ENSG00000091483.6	ENCODEHT000666912	FH	ENCODEHT000666912	Known	NNC	None	0.5	None	None	None	None
m54284U_191110_105540/9306863/ccs	PB_GM12878_R1	hg38_SIRV	chr6	159789641	159778955	-	12	1934	20498	72161	ENSG00000120438.11	ENST00000321394.11	TCP1	TCP1-201	Known	Known	None	0.20000000298023224	None	None	None	None
624e1c59-55b1-4ef1-8232-0087d4f5a6dc	ONT_GM12878_R1	hg38_SIRV	chr12	102061306	102012946	-	6	665	35966	666894	ENSG00000120860.10	ENCODEHT000666894	WASHC3	ENCODEHT000666894	Known	ISM	Suffix	0.20000000298023224	None	None	None	None
m54284U_191110_105540/9633828/ccs	PB_GM12878_R1	hg38_SIRV	chr6	159789589	159778955	-	12	1882	20498	72161	ENSG00000120438.11	ENST00000321394.11	TCP1	TCP1-201	Known	Known	None	0.20000000298023224	None	None	None	None
0ee9ffc4-3846-4bf0-af2b-b3656eefeee8	ONT_GM12878_R1	hg38_SIRV	chr12	102061995	102012945	-	7	750	35966	126032	ENSG00000120860.10	ENST00000545679.5	WASHC3	WASHC3-213	Known	Known	None	0.20000000298023224	None	None	None	None
fb8304ab-b68e-4073-b0b4-8c8fcc542233	ONT_GM12878_R2	hg38_SIRV	chr1	241513695	241497791	-	8	1295	5111	666913	ENSG00000091483.6	ENCODEHT000666913	FH	ENCODEHT000666913	Known	ISM	Suffix	0.5	None	None	None	None
m54284U_191110_105540/9898071/ccs	PB_GM12878_R1	hg38_SIRV	chr6	159789688	159778955	-	12	1981	20498	72161	ENSG00000120438.11	ENST00000321394.11	TCP1	TCP1-201	Known	Known	None	0.20000000298023224	None	None	None	None
5a15e7c2-72b4-4a6e-8c33-92808a09cbb0	ONT_GM12878_R1	hg38_SIRV	chr12	102061348	102012945	-	6	691	35966	666914	ENSG00000120860.10	ENCODEHT000666914	WASHC3	ENCODEHT000666914	Known	ISM	Suffix	0.20000000298023224	None	None	None	None
m54284U_191110_105540/9962688/ccs	PB_GM12878_R1	hg38_SIRV	chr6	159789600	159778955	-	12	1893	20498	72161	ENSG00000120438.11	ENST00000321394.11	TCP1	TCP1-201	Known	Known	None	0.20000000298023224	None	None	None	None
0c1dc863-32e4-4ce4-8605-8b639a77baa8	ONT_GM12878_R1	hg38_SIRV	chr12	102061982	102012944	-	7	774	35966	666893	ENSG00000120860.10	ENCODEHT000666893	WASHC3	ENCODEHT000666893	Known	NNC	None	0.20000000298023224	None	None	None	None
9690ff90-aa67-49e3-b6aa-209903b72ea7	ONT_GM12878_R1	hg38_SIRV	chr12	102061974	102012945	-	8	890	35966	666915	ENSG00000120860.10	ENCODEHT000666915	WASHC3	ENCODEHT000666915	Known	NNC	None	0.20000000298023224	None	None	None	None
m54284U_191110_105540/15862621/ccs	PB_GM12878_R1	hg38_SIRV	chr1	241519753	241497792	-	10	1600	5111	17852	ENSG00000091483.6	ENST00000366560.3	FH	FH-201	Known	Known	None	0.550000011920929	None	None	None	None
m54284U_191110_105540/9962987/ccs	PB_GM12878_R1	hg38_SIRV	chr6	159789638	159778955	-	12	1931	20498	72161	ENSG00000120438.11	ENST00000321394.11	TCP1	TCP1-201	Known	Known	None	0.20000000298023224	None	None	None	None
cd1cd95c-4f0b-4100-81ec-d9608e547bb8	ONT_GM12878_R1	hg38_SIRV	chr12	102062007	102012945	-	7	793	35966	126030	ENSG00000120860.10	ENST00000240079.10	WASHC3	WASHC3-201	Known	Known	None	0.20000000298023224	None	None	None	None
m54284U_191111_172039/10223929/ccs	PB_GM12878_R2	hg38_SIRV	chr1	241519714	241497792	-	10	1555	5111	17852	ENSG00000091483.6	ENST00000366560.3	FH	FH-201	Known	Known	None	0.550000011920929	None	None	None	None
m54284U_191110_105540/10356600/ccs	PB_GM12878_R1	hg38_SIRV	chr6	159789643	159778955	-	12	1936	20498	72161	ENSG00000120438.11	ENST00000321394.11	TCP1	TCP1-201	Known	Known	None	0.20000000298023224	None	None	None	None
6bc64c0c-3ddf-4604-8694-5434ae7efe53	ONT_GM12878_R1	hg38_SIRV	chr12	102061979	102012945	-	7	765	35966	126030	ENSG00000120860.10	ENST00000240079.10	WASHC3	WASHC3-201	Known	Known	None	0.20000000298023224	None	None	None	None
m54284U_191110_105540/10421563/ccs	PB_GM12878_R1	hg38_SIRV	chr6	159789600	159778955	-	12	1893	20498	72161	ENSG00000120438.11	ENST00000321394.11	TCP1	TCP1-201	Known	Known	None	0.20000000298023224	None	None	None	None
0a494135-446b-4fc8-9667-24c7cbebaff3	ONT_GM12878_R1	hg38_SIRV	chr12	102061974	102012945	-	7	754	35966	126030	ENSG00000120860.10	ENST00000240079.10	WASHC3	WASHC3-201	Known	Known	None	0.20000000298023224	None	None	None	None
m54284U_191110_105540/67831099/ccs	PB_GM12878_R1	hg38_SIRV	chr1	241519754	241497793	-	10	1600	5111	17852	ENSG00000091483.6	ENST00000366560.3	FH	FH-201	Known	Known	None	0.6000000238418579	None	None	None	None
24db79c2-7aaa-4a4a-8406-aee16beb9dc1	ONT_GM12878_R1	hg38_SIRV	chr12	102061992	102012945	-	7	771	35966	126030	ENSG00000120860.10	ENST00000240079.10	WASHC3	WASHC3-201	Known	Known	None	0.20000000298023224	None	None	None	None
m54284U_191110_105540/10486270/ccs	PB_GM12878_R1	hg38_SIRV	chr6	159789600	159778955	-	12	1893	20498	72161	ENSG00000120438.11	ENST00000321394.11	TCP1	TCP1-201	Known	Known	None	0.20000000298023224	None	None	None	None
cece0964-0326-4b67-9b93-10dd81438b00	ONT_GM12878_R1	hg38_SIRV	chr12	102061982	102012944	-	7	774	35966	666893	ENSG00000120860.10	ENCODEHT000666893	WASHC3	ENCODEHT000666893	Known	NNC	None	0.20000000298023224	None	None	None	None
m54284U_191110_105540/11011867/ccs	PB_GM12878_R1	hg38_SIRV	chr6	159789638	159778955	-	12	1931	20498	72161	ENSG00000120438.11	ENST00000321394.11	TCP1	TCP1-201	Known	Known	None	0.20000000298023224	None	None	None	None
m54284U_191111_172039/11731389/ccs	PB_GM12878_R2	hg38_SIRV	chr1	241519755	241497793	-	10	1601	5111	17852	ENSG00000091483.6	ENST00000366560.3	FH	FH-201	Known	Known	None	0.6000000238418579	None	None	None	None
b1e497ca-ced8-4a7b-8511-66a7cbf82c30	ONT_GM12878_R2	hg38_SIRV	chr12	102061977	102012945	-	7	763	35966	126030	ENSG00000120860.10	ENST00000240079.10	WASHC3	WASHC3-201	Known	Known	None	0.20000000298023224	None	None	None	None
m54284U_191110_105540/11142623/ccs	PB_GM12878_R1	hg38_SIRV	chr6	159789654	159778955	-	12	1947	20498	72161	ENSG00000120438.11	ENST00000321394.11	TCP1	TCP1-201	Known	Known	None	0.20000000298023224	None	None	None	None
m54284U_191111_172039/51120030/ccs	PB_GM12878_R2	hg38_SIRV	chr1	241519711	241497793	-	10	1557	5111	17852	ENSG00000091483.6	ENST00000366560.3	FH	FH-201	Known	Known	None	0.6000000238418579	None	None	None	None
b250a8a6-d2e0-4eb8-8733-80e1a7ab342d	ONT_GM12878_R2	hg38_SIRV	chr12	102062014	102012945	-	7	782	35966	666907	ENSG00000120860.10	ENCODEHT000666907	WASHC3	ENCODEHT000666907	Known	NIC	None	0.20000000298023224	None	None	None	None
m54284U_191110_105540/11274860/ccs	PB_GM12878_R1	hg38_SIRV	chr6	159789601	159778955	-	12	1894	20498	72161	ENSG00000120438.11	ENST00000321394.11	TCP1	TCP1-201	Known	Known	None	0.20000000298023224	None	None	None	None
4afa395a-da79-4bf9-a111-573f1f7b46d4	ONT_GM12878_R2	hg38_SIRV	chr12	102062001	102012944	-	7	793	35966	666893	ENSG00000120860.10	ENCODEHT000666893	WASHC3	ENCODEHT000666893	Known	NNC	None	0.20000000298023224	None	None	None	None
m54284U_191110_105540/11339154/ccs	PB_GM12878_R1	hg38_SIRV	chr6	159789697	159778955	-	12	1990	20498	72161	ENSG00000120438.11	ENST00000321394.11	TCP1	TCP1-201	Known	Known	None	0.20000000298023224	None	None	None	None
m54284U_191111_172039/92472542/ccs	PB_GM12878_R2	hg38_SIRV	chr1	241519754	241497793	-	10	1600	5111	17852	ENSG00000091483.6	ENST00000366560.3	FH	FH-201	Known	Known	None	0.6000000238418579	None	None	None	None
f0973b02-2fdf-47fb-a7a0-9a0c11921144	ONT_GM12878_R2	hg38_SIRV	chr12	102061347	102012945	-	6	695	35966	666916	ENSG00000120860.10	ENCODEHT000666916	WASHC3	ENCODEHT000666916	Known	ISM	Suffix	0.20000000298023224	None	None	None	None
m54284U_191110_105540/11667742/ccs	PB_GM12878_R1	hg38_SIRV	chr6	159789584	159778955	-	12	1877	20498	72161	ENSG00000120438.11	ENST00000321394.11	TCP1	TCP1-201	Known	Known	None	0.20000000298023224	None	None	None	None
m54284U_191110_105540/11732808/ccs	PB_GM12878_R1	hg38_SIRV	chr6	159789640	159778955	-	12	1933	20498	72161	ENSG00000120438.11	ENST00000321394.11	TCP1	TCP1-201	Known	Known	None	0.20000000298023224	None	None	None	None
30eebf13-e6a9-449f-9b2e-08f52b07d299	ONT_GM12878_R2	hg38_SIRV	chr12	102061977	102012945	-	7	763	35966	126030	ENSG00000120860.10	ENST00000240079.10	WASHC3	WASHC3-201	Known	Known	None	0.20000000298023224	None	None	None	None
m54284U_191111_172039/114231615/ccs	PB_GM12878_R2	hg38_SIRV	chr1	241519742	241497793	-	10	1588	5111	17852	ENSG00000091483.6	ENST00000366560.3	FH	FH-201	Known	Known	None	0.6000000238418579	None	None	None	None
m54284U_191110_105540/12190476/ccs	PB_GM12878_R1	hg38_SIRV	chr6	159789585	159778955	-	12	1878	20498	72161	ENSG00000120438.11	ENST00000321394.11	TCP1	TCP1-201	Known	Known	None	0.20000000298023224	None	None	None	None
m54284U_191110_105540/145689241/ccs	PB_GM12878_R1	hg38_SIRV	chr12	102062016	102012946	-	7	801	35966	126030	ENSG00000120860.10	ENST00000240079.10	WASHC3	WASHC3-201	Known	Known	None	0.15000000596046448	None	None	None	None
m54284U_191110_105540/12191645/ccs	PB_GM12878_R1	hg38_SIRV	chr6	159789641	159778955	-	12	1934	20498	72161	ENSG00000120438.11	ENST00000321394.11	TCP1	TCP1-201	Known	Known	None	0.20000000298023224	None	None	None	None
m54284U_191111_172039/11993278/ccs	PB_GM12878_R2	hg38_SIRV	chr12	102062018	102012946	-	6	698	35966	666904	ENSG00000120860.10	ENCODEHT000666904	WASHC3	ENCODEHT000666904	Known	NIC	None	0.15000000596046448	None	None	None	None
m54284U_191111_172039/156175012/ccs	PB_GM12878_R2	hg38_SIRV	chr1	241519729	241497793	-	10	1575	5111	17852	ENSG00000091483.6	ENST00000366560.3	FH	FH-201	Known	Known	None	0.6000000238418579	None	None	None	None
m54284U_191110_105540/12452904/ccs	PB_GM12878_R1	hg38_SIRV	chr6	159789602	159778955	-	12	1895	20498	72161	ENSG00000120438.11	ENST00000321394.11	TCP1	TCP1-201	Known	Known	None	0.20000000298023224	None	None	None	None
m54284U_191111_172039/91097895/ccs	PB_GM12878_R2	hg38_SIRV	chr12	102062003	102012946	-	7	788	35966	126030	ENSG00000120860.10	ENST00000240079.10	WASHC3	WASHC3-201	Known	Known	None	0.15000000596046448	None	None	None	None
m54284U_191110_105540/12648499/ccs	PB_GM12878_R1	hg38_SIRV	chr6	159789583	159778955	-	12	1876	20498	72161	ENSG00000120438.11	ENST00000321394.11	TCP1	TCP1-201	Known	Known	None	0.20000000298023224	None	None	None	None
7ca828ed-fe29-496b-886b-f276c965c72d	ONT_GM12878_R1	hg38_SIRV	chr1	241506109	241497791	-	5	767	5111	666341	ENSG00000091483.6	ENCODEHT000666341	FH	ENCODEHT000666341	Known	ISM	Suffix	0.6000000238418579	None	None	None	None
1d0b6375-4cfd-4c5b-a125-a089c3853d05	ONT_GM12878_R1	hg38_SIRV	chr12	102061994	102012946	-	7	775	35966	666917	ENSG00000120860.10	ENCODEHT000666917	WASHC3	ENCODEHT000666917	Known	NIC	None	0.15000000596046448	None	None	None	None
m54284U_191110_105540/12649122/ccs	PB_GM12878_R1	hg38_SIRV	chr6	159789685	159778955	-	12	1968	20498	72161	ENSG00000120438.11	ENST00000321394.11	TCP1	TCP1-201	Known	Known	None	0.20000000298023224	None	None	None	None
m54284U_191110_105540/64357388/ccs	PB_GM12878_R1	hg38_SIRV	chr12	102062002	102012947	-	7	786	35966	126030	ENSG00000120860.10	ENST00000240079.10	WASHC3	WASHC3-201	Known	Known	None	0.10000000149011612	None	None	None	None
d8dd9d8c-39cd-4cd8-ab5b-f7344ee3d9a3	ONT_GM12878_R1	hg38_SIRV	chr1	241519742	241497793	-	10	1588	5111	17852	ENSG00000091483.6	ENST00000366560.3	FH	FH-201	Known	Known	None	0.6000000238418579	None	None	None	None
m54284U_191110_105540/12714590/ccs	PB_GM12878_R1	hg38_SIRV	chr6	159789672	159778955	-	12	1965	20498	72161	ENSG00000120438.11	ENST00000321394.11	TCP1	TCP1-201	Known	Known	None	0.20000000298023224	None	None	None	None
m54284U_191111_172039/73860315/ccs	PB_GM12878_R2	hg38_SIRV	chr12	102062014	102012947	-	7	798	35966	126030	ENSG00000120860.10	ENST00000240079.10	WASHC3	WASHC3-201	Known	Known	None	0.10000000149011612	None	None	None	None
m54284U_191110_105540/12846017/ccs	PB_GM12878_R1	hg38_SIRV	chr6	159789628	159778955	-	12	1921	20498	72161	ENSG00000120438.11	ENST00000321394.11	TCP1	TCP1-201	Known	Known	None	0.20000000298023224	None	None	None	None
6757fe2f-491a-4224-887e-a048422f16e6	ONT_GM12878_R1	hg38_SIRV	chr12	102061965	102012947	-	7	757	35966	666918	ENSG00000120860.10	ENCODEHT000666918	WASHC3	ENCODEHT000666918	Known	NIC	None	0.10000000149011612	None	None	None	None
9025bd17-305f-4db7-af6f-f2ac8dc99e07	ONT_GM12878_R2	hg38_SIRV	chr12	102061984	102012947	-	6	673	35966	666919	ENSG00000120860.10	ENCODEHT000666919	WASHC3	ENCODEHT000666919	Known	NIC	None	0.10000000149011612	None	None	None	None
e2150591-cb48-49e8-8292-eece722cc762	ONT_GM12878_R2	hg38_SIRV	chr12	102044143	102012947	-	4	465	35966	666920	ENSG00000120860.10	ENCODEHT000666920	WASHC3	ENCODEHT000666920	Known	NNC	None	0.10000000149011612	None	None	None	None
m54284U_191110_105540/263695/ccs	PB_GM12878_R1	hg38_SIRV	chr1	241519722	241497794	-	10	1567	5111	17852	ENSG00000091483.6	ENST00000366560.3	FH	FH-201	Known	Known	None	0.6499999761581421	None	None	None	None
m54284U_191110_105540/13108477/ccs	PB_GM12878_R1	hg38_SIRV	chr6	159789610	159778955	-	12	1903	20498	72161	ENSG00000120438.11	ENST00000321394.11	TCP1	TCP1-201	Known	Known	None	0.20000000298023224	None	None	None	None
m54284U_191110_105540/116000642/ccs	PB_GM12878_R1	hg38_SIRV	chr12	102062005	102012948	-	7	785	35966	126032	ENSG00000120860.10	ENST00000545679.5	WASHC3	WASHC3-213	Known	Known	None	0.10000000149011612	None	None	None	None
m54284U_191110_105540/13369516/ccs	PB_GM12878_R1	hg38_SIRV	chr6	159789600	159778955	-	12	1893	20498	72161	ENSG00000120438.11	ENST00000321394.11	TCP1	TCP1-201	Known	Known	None	0.20000000298023224	None	None	None	None
m54284U_191110_105540/1509990/ccs	PB_GM12878_R1	hg38_SIRV	chr1	241519754	241497794	-	10	1599	5111	17852	ENSG00000091483.6	ENST00000366560.3	FH	FH-201	Known	Known	None	0.6499999761581421	None	None	None	None
m54284U_191111_172039/61408885/ccs	PB_GM12878_R2	hg38_SIRV	chr12	102062075	102012948	-	7	858	35966	126030	ENSG00000120860.10	ENST00000240079.10	WASHC3	WASHC3-201	Known	Known	None	0.10000000149011612	None	None	None	None
m54284U_191110_105540/13437107/ccs	PB_GM12878_R1	hg38_SIRV	chr6	159789590	159778955	-	12	1883	20498	72161	ENSG00000120438.11	ENST00000321394.11	TCP1	TCP1-201	Known	Known	None	0.20000000298023224	None	None	None	None
m54284U_191110_105540/174065540/ccs	PB_GM12878_R1	hg38_SIRV	chr12	102061981	102012949	-	7	763	35966	126030	ENSG00000120860.10	ENST00000240079.10	WASHC3	WASHC3-201	Known	Known	None	0.10000000149011612	None	None	None	None
m54284U_191110_105540/4194439/ccs	PB_GM12878_R1	hg38_SIRV	chr1	241519754	241497794	-	10	1599	5111	17852	ENSG00000091483.6	ENST00000366560.3	FH	FH-201	Known	Known	None	0.6499999761581421	None	None	None	None
m54284U_191110_105540/13437343/ccs	PB_GM12878_R1	hg38_SIRV	chr6	159789600	159778955	-	12	1893	20498	72161	ENSG00000120438.11	ENST00000321394.11	TCP1	TCP1-201	Known	Known	None	0.20000000298023224	None	None	None	None
m54284U_191111_172039/29360225/ccs	PB_GM12878_R2	hg38_SIRV	chr12	102062002	102012949	-	7	790	35966	126030	ENSG00000120860.10	ENST00000240079.10	WASHC3	WASHC3-201	Known	Known	None	0.10000000149011612	None	None	None	None
m54284U_191110_105540/13633597/ccs	PB_GM12878_R1	hg38_SIRV	chr6	159789580	159778955	-	12	1873	20498	72161	ENSG00000120438.11	ENST00000321394.11	TCP1	TCP1-201	Known	Known	None	0.20000000298023224	None	None	None	None
m54284U_191110_105540/6097079/ccs	PB_GM12878_R1	hg38_SIRV	chr1	241519742	241497794	-	10	1587	5111	17852	ENSG00000091483.6	ENST00000366560.3	FH	FH-201	Known	Known	None	0.6499999761581421	None	None	None	None
m54284U_191110_105540/166988288/ccs	PB_GM12878_R1	hg38_SIRV	chr12	102062000	102012951	-	7	780	35966	126030	ENSG00000120860.10	ENST00000240079.10	WASHC3	WASHC3-201	Known	Known	None	0.20000000298023224	None	None	None	None
m54284U_191110_105540/13894285/ccs	PB_GM12878_R1	hg38_SIRV	chr6	159789643	159778955	-	12	1936	20498	72161	ENSG00000120438.11	ENST00000321394.11	TCP1	TCP1-201	Known	Known	None	0.20000000298023224	None	None	None	None
m54284U_191111_172039/5637477/ccs	PB_GM12878_R2	hg38_SIRV	chr12	102061998	102012951	-	7	783	35966	666893	ENSG00000120860.10	ENCODEHT000666893	WASHC3	ENCODEHT000666893	Known	NNC	None	0.20000000298023224	None	None	None	None
m54284U_191110_105540/14025125/ccs	PB_GM12878_R1	hg38_SIRV	chr6	159789666	159778955	-	12	1959	20498	72161	ENSG00000120438.11	ENST00000321394.11	TCP1	TCP1-201	Known	Known	None	0.20000000298023224	None	None	None	None
m54284U_191110_105540/6686315/ccs	PB_GM12878_R1	hg38_SIRV	chr1	241519738	241497794	-	10	1577	5111	17852	ENSG00000091483.6	ENST00000366560.3	FH	FH-201	Known	Known	None	0.6499999761581421	None	None	None	None
047055f5-2cd7-4256-97fd-44a75c94fd62	ONT_GM12878_R2	hg38_SIRV	chr12	102061981	102012951	-	7	714	35966	666893	ENSG00000120860.10	ENCODEHT000666893	WASHC3	ENCODEHT000666893	Known	NNC	None	0.20000000298023224	None	None	None	None
m54284U_191110_105540/14025725/ccs	PB_GM12878_R1	hg38_SIRV	chr6	159789634	159778955	-	8	3119	20498	666921	ENSG00000120438.11	ENCODEHT000666921	TCP1	ENCODEHT000666921	Known	ISM	Prefix	0.20000000298023224	None	None	None	None
08d37f9b-c79c-4130-a73b-5b60d6db7b74	ONT_GM12878_R2	hg38_SIRV	chr12	102062006	102012952	-	7	775	35966	666907	ENSG00000120860.10	ENCODEHT000666907	WASHC3	ENCODEHT000666907	Known	NIC	None	0.20000000298023224	None	None	None	None
m54284U_191110_105540/9700335/ccs	PB_GM12878_R1	hg38_SIRV	chr1	241519764	241497794	-	10	1609	5111	17852	ENSG00000091483.6	ENST00000366560.3	FH	FH-201	Known	Known	None	0.6499999761581421	None	None	None	None
m54284U_191110_105540/14287827/ccs	PB_GM12878_R1	hg38_SIRV	chr6	159789600	159778955	-	12	1893	20498	72161	ENSG00000120438.11	ENST00000321394.11	TCP1	TCP1-201	Known	Known	None	0.20000000298023224	None	None	None	None
m54284U_191111_172039/4457700/ccs	PB_GM12878_R2	hg38_SIRV	chr12	102062016	102012953	-	7	794	35966	126030	ENSG00000120860.10	ENST00000240079.10	WASHC3	WASHC3-201	Known	Known	None	0.20000000298023224	None	None	None	None
m54284U_191110_105540/14485734/ccs	PB_GM12878_R1	hg38_SIRV	chr6	159789606	159778955	-	12	1899	20498	72161	ENSG00000120438.11	ENST00000321394.11	TCP1	TCP1-201	Known	Known	None	0.20000000298023224	None	None	None	None
eb198402-a306-462f-b009-637e5933e89c	ONT_GM12878_R2	hg38_SIRV	chr12	102061960	102012953	-	7	739	35966	666922	ENSG00000120860.10	ENCODEHT000666922	WASHC3	ENCODEHT000666922	Known	NIC	None	0.20000000298023224	None	None	None	None
m54284U_191110_105540/10813888/ccs	PB_GM12878_R1	hg38_SIRV	chr1	241519707	241497794	-	10	1552	5111	17852	ENSG00000091483.6	ENST00000366560.3	FH	FH-201	Known	Known	None	0.6499999761581421	None	None	None	None
m54284U_191110_105540/14485901/ccs	PB_GM12878_R1	hg38_SIRV	chr6	159789637	159778955	-	12	1930	20498	72161	ENSG00000120438.11	ENST00000321394.11	TCP1	TCP1-201	Known	Known	None	0.20000000298023224	None	None	None	None
d48627b7-0641-47f1-bc89-8ded9a6151a8	ONT_GM12878_R1	hg38_SIRV	chr12	102062003	102012954	-	7	767	35966	126030	ENSG00000120860.10	ENST00000240079.10	WASHC3	WASHC3-201	Known	Known	None	0.20000000298023224	None	None	None	None
m54284U_191110_105540/11600081/ccs	PB_GM12878_R1	hg38_SIRV	chr1	241519707	241497794	-	10	1552	5111	17852	ENSG00000091483.6	ENST00000366560.3	FH	FH-201	Known	Known	None	0.6499999761581421	None	None	None	None
m54284U_191110_105540/14878735/ccs	PB_GM12878_R1	hg38_SIRV	chr6	159789662	159778955	-	12	1955	20498	72161	ENSG00000120438.11	ENST00000321394.11	TCP1	TCP1-201	Known	Known	None	0.20000000298023224	None	None	None	None
m54284U_191111_172039/29558422/ccs	PB_GM12878_R2	hg38_SIRV	chr12	102061984	102012969	-	7	746	35966	126030	ENSG00000120860.10	ENST00000240079.10	WASHC3	WASHC3-201	Known	Known	None	0.5	None	None	None	None
m54284U_191110_105540/14879428/ccs	PB_GM12878_R1	hg38_SIRV	chr6	159789597	159778955	-	12	1890	20498	72161	ENSG00000120438.11	ENST00000321394.11	TCP1	TCP1-201	Known	Known	None	0.20000000298023224	None	None	None	None
m54284U_191110_105540/160827966/ccs	PB_GM12878_R1	hg38_SIRV	chr12	102062019	102012975	-	7	775	35966	126030	ENSG00000120860.10	ENST00000240079.10	WASHC3	WASHC3-201	Known	Known	None	0.699999988079071	None	None	None	None
m54284U_191110_105540/13765090/ccs	PB_GM12878_R1	hg38_SIRV	chr1	241519725	241497794	-	10	1570	5111	17852	ENSG00000091483.6	ENST00000366560.3	FH	FH-201	Known	Known	None	0.6499999761581421	None	None	None	None
m54284U_191110_105540/14942566/ccs	PB_GM12878_R1	hg38_SIRV	chr6	159789638	159778955	-	12	1931	20498	72161	ENSG00000120438.11	ENST00000321394.11	TCP1	TCP1-201	Known	Known	None	0.20000000298023224	None	None	None	None
m54284U_191110_105540/14353678/ccs	PB_GM12878_R1	hg38_SIRV	chr12	102062012	102012976	-	7	767	35966	126030	ENSG00000120860.10	ENST00000240079.10	WASHC3	WASHC3-201	Known	Known	None	0.75	None	None	None	None
m54284U_191110_105540/100991935/ccs	PB_GM12878_R1	hg38_SIRV	chr12	102061964	102012976	-	9	940	35966	666923	ENSG00000120860.10	ENCODEHT000666923	WASHC3	ENCODEHT000666923	Known	NNC	None	0.75	None	None	None	None
m54284U_191110_105540/15008442/ccs	PB_GM12878_R1	hg38_SIRV	chr6	159789595	159778955	-	13	1972	20498	666680	ENSG00000120438.11	ENCODEHT000666680	TCP1	ENCODEHT000666680	Known	NNC	None	0.20000000298023224	None	None	None	None
m54284U_191110_105540/116853505/ccs	PB_GM12878_R1	hg38_SIRV	chr12	102062012	102012976	-	7	767	35966	126030	ENSG00000120860.10	ENST00000240079.10	WASHC3	WASHC3-201	Known	Known	None	0.75	None	None	None	None
m54284U_191110_105540/19203371/ccs	PB_GM12878_R1	hg38_SIRV	chr1	241519740	241497794	-	10	1585	5111	17852	ENSG00000091483.6	ENST00000366560.3	FH	FH-201	Known	Known	None	0.6499999761581421	None	None	None	None
m54284U_191110_105540/15073662/ccs	PB_GM12878_R1	hg38_SIRV	chr6	159789600	159778955	-	12	1893	20498	72161	ENSG00000120438.11	ENST00000321394.11	TCP1	TCP1-201	Known	Known	None	0.20000000298023224	None	None	None	None
m54284U_191110_105540/152176649/ccs	PB_GM12878_R1	hg38_SIRV	chr12	102062012	102012976	-	7	767	35966	126030	ENSG00000120860.10	ENST00000240079.10	WASHC3	WASHC3-201	Known	Known	None	0.75	None	None	None	None
m54284U_191110_105540/15074778/ccs	PB_GM12878_R1	hg38_SIRV	chr6	159789587	159778955	-	12	1880	20498	72161	ENSG00000120438.11	ENST00000321394.11	TCP1	TCP1-201	Known	Known	None	0.20000000298023224	None	None	None	None
m54284U_191110_105540/20578451/ccs	PB_GM12878_R1	hg38_SIRV	chr1	241519719	241497794	-	10	1564	5111	17852	ENSG00000091483.6	ENST00000366560.3	FH	FH-201	Known	Known	None	0.6499999761581421	None	None	None	None
m54284U_191111_172039/24774103/ccs	PB_GM12878_R2	hg38_SIRV	chr12	102061996	102012976	-	7	751	35966	126030	ENSG00000120860.10	ENST00000240079.10	WASHC3	WASHC3-201	Known	Known	None	0.75	None	None	None	None
m54284U_191110_105540/15730928/ccs	PB_GM12878_R1	hg38_SIRV	chr6	159789638	159778955	-	12	1931	20498	72161	ENSG00000120438.11	ENST00000321394.11	TCP1	TCP1-201	Known	Known	None	0.20000000298023224	None	None	None	None
m54284U_191111_172039/31654219/ccs	PB_GM12878_R2	hg38_SIRV	chr12	102062018	102012976	-	7	770	35966	126032	ENSG00000120860.10	ENST00000545679.5	WASHC3	WASHC3-213	Known	Known	None	0.75	None	None	None	None
m54284U_191110_105540/22742164/ccs	PB_GM12878_R1	hg38_SIRV	chr1	241519747	241497794	-	10	1592	5111	17852	ENSG00000091483.6	ENST00000366560.3	FH	FH-201	Known	Known	None	0.6499999761581421	None	None	None	None
m54284U_191110_105540/16451675/ccs	PB_GM12878_R1	hg38_SIRV	chr6	159789630	159778955	-	12	1923	20498	72161	ENSG00000120438.11	ENST00000321394.11	TCP1	TCP1-201	Known	Known	None	0.20000000298023224	None	None	None	None
m54284U_191111_172039/62587438/ccs	PB_GM12878_R2	hg38_SIRV	chr12	102061985	102012976	-	7	740	35966	126030	ENSG00000120860.10	ENST00000240079.10	WASHC3	WASHC3-201	Known	Known	None	0.75	None	None	None	None
m54284U_191110_105540/16713933/ccs	PB_GM12878_R1	hg38_SIRV	chr6	159789600	159778955	-	12	1893	20498	72161	ENSG00000120438.11	ENST00000321394.11	TCP1	TCP1-201	Known	Known	None	0.20000000298023224	None	None	None	None
m54284U_191111_172039/69009663/ccs	PB_GM12878_R2	hg38_SIRV	chr12	102062003	102012976	-	7	758	35966	126030	ENSG00000120860.10	ENST00000240079.10	WASHC3	WASHC3-201	Known	Known	None	0.75	None	None	None	None
m54284U_191110_105540/22940191/ccs	PB_GM12878_R1	hg38_SIRV	chr1	241519722	241497794	-	10	1567	5111	17852	ENSG00000091483.6	ENST00000366560.3	FH	FH-201	Known	Known	None	0.6499999761581421	None	None	None	None
m54284U_191110_105540/16909951/ccs	PB_GM12878_R1	hg38_SIRV	chr6	159789600	159778955	-	12	1893	20498	72161	ENSG00000120438.11	ENST00000321394.11	TCP1	TCP1-201	Known	Known	None	0.20000000298023224	None	None	None	None
m54284U_191111_172039/84215299/ccs	PB_GM12878_R2	hg38_SIRV	chr12	102062041	102012976	-	7	796	35966	126030	ENSG00000120860.10	ENST00000240079.10	WASHC3	WASHC3-201	Known	Known	None	0.75	None	None	None	None
m54284U_191110_105540/17106012/ccs	PB_GM12878_R1	hg38_SIRV	chr6	159789614	159778955	-	12	1907	20498	72161	ENSG00000120438.11	ENST00000321394.11	TCP1	TCP1-201	Known	Known	None	0.20000000298023224	None	None	None	None
m54284U_191111_172039/89262695/ccs	PB_GM12878_R2	hg38_SIRV	chr12	102062012	102012976	-	7	764	35966	126032	ENSG00000120860.10	ENST00000545679.5	WASHC3	WASHC3-213	Known	Known	None	0.75	None	None	None	None
m54284U_191110_105540/24708584/ccs	PB_GM12878_R1	hg38_SIRV	chr1	241519705	241497794	-	10	1550	5111	17852	ENSG00000091483.6	ENST00000366560.3	FH	FH-201	Known	Known	None	0.6499999761581421	None	None	None	None
m54284U_191111_172039/97321512/ccs	PB_GM12878_R2	hg38_SIRV	chr12	102062018	102012976	-	7	773	35966	126030	ENSG00000120860.10	ENST00000240079.10	WASHC3	WASHC3-201	Known	Known	None	0.75	None	None	None	None
m54284U_191110_105540/17107330/ccs	PB_GM12878_R1	hg38_SIRV	chr6	159789600	159778955	-	12	1893	20498	72161	ENSG00000120438.11	ENST00000321394.11	TCP1	TCP1-201	Known	Known	None	0.20000000298023224	None	None	None	None
m54284U_191110_105540/25625680/ccs	PB_GM12878_R1	hg38_SIRV	chr1	241519754	241497794	-	10	1599	5111	17852	ENSG00000091483.6	ENST00000366560.3	FH	FH-201	Known	Known	None	0.6499999761581421	None	None	None	None
m54284U_191111_172039/111413600/ccs	PB_GM12878_R2	hg38_SIRV	chr12	102061990	102012976	-	7	745	35966	126030	ENSG00000120860.10	ENST00000240079.10	WASHC3	WASHC3-201	Known	Known	None	0.75	None	None	None	None
m54284U_191110_105540/17302037/ccs	PB_GM12878_R1	hg38_SIRV	chr6	159789680	159778955	-	12	1973	20498	72161	ENSG00000120438.11	ENST00000321394.11	TCP1	TCP1-201	Known	Known	None	0.20000000298023224	None	None	None	None
m54284U_191111_172039/127861839/ccs	PB_GM12878_R2	hg38_SIRV	chr12	102062012	102012976	-	7	767	35966	126030	ENSG00000120860.10	ENST00000240079.10	WASHC3	WASHC3-201	Known	Known	None	0.75	None	None	None	None
m54284U_191110_105540/17303240/ccs	PB_GM12878_R1	hg38_SIRV	chr6	159789679	159778955	-	12	1972	20498	72161	ENSG00000120438.11	ENST00000321394.11	TCP1	TCP1-201	Known	Known	None	0.20000000298023224	None	None	None	None
m54284U_191110_105540/32440885/ccs	PB_GM12878_R1	hg38_SIRV	chr1	241519744	241497794	-	10	1589	5111	17852	ENSG00000091483.6	ENST00000366560.3	FH	FH-201	Known	Known	None	0.6499999761581421	None	None	None	None
m54284U_191111_172039/143720944/ccs	PB_GM12878_R2	hg38_SIRV	chr12	102062028	102012976	-	7	783	35966	126030	ENSG00000120860.10	ENST00000240079.10	WASHC3	WASHC3-201	Known	Known	None	0.75	None	None	None	None
m54284U_191110_105540/17564302/ccs	PB_GM12878_R1	hg38_SIRV	chr6	159789638	159778955	-	12	1931	20498	72161	ENSG00000120438.11	ENST00000321394.11	TCP1	TCP1-201	Known	Known	None	0.20000000298023224	None	None	None	None
m54284U_191111_172039/145687400/ccs	PB_GM12878_R2	hg38_SIRV	chr12	102062012	102012976	-	7	767	35966	126030	ENSG00000120860.10	ENST00000240079.10	WASHC3	WASHC3-201	Known	Known	None	0.75	None	None	None	None
m54284U_191110_105540/17762091/ccs	PB_GM12878_R1	hg38_SIRV	chr6	159789600	159778955	-	12	1893	20498	72161	ENSG00000120438.11	ENST00000321394.11	TCP1	TCP1-201	Known	Known	None	0.20000000298023224	None	None	None	None
m54284U_191110_105540/35783408/ccs	PB_GM12878_R1	hg38_SIRV	chr1	241519753	241497794	-	10	1598	5111	17852	ENSG00000091483.6	ENST00000366560.3	FH	FH-201	Known	Known	None	0.6499999761581421	None	None	None	None
m54284U_191111_172039/159188097/ccs	PB_GM12878_R2	hg38_SIRV	chr12	102061990	102012976	-	7	742	35966	126032	ENSG00000120860.10	ENST00000545679.5	WASHC3	WASHC3-213	Known	Known	None	0.75	None	None	None	None
m54284U_191110_105540/17762271/ccs	PB_GM12878_R1	hg38_SIRV	chr6	159789600	159778955	-	12	1893	20498	72161	ENSG00000120438.11	ENST00000321394.11	TCP1	TCP1-201	Known	Known	None	0.20000000298023224	None	None	None	None
m54284U_191110_105540/46467689/ccs	PB_GM12878_R1	hg38_SIRV	chr1	241519744	241497794	-	10	1589	5111	17852	ENSG00000091483.6	ENST00000366560.3	FH	FH-201	Known	Known	None	0.6499999761581421	None	None	None	None
m54284U_191110_105540/46597151/ccs	PB_GM12878_R1	hg38_SIRV	chr12	102062000	102012977	-	7	754	35966	126030	ENSG00000120860.10	ENST00000240079.10	WASHC3	WASHC3-201	Known	Known	None	0.699999988079071	None	None	None	None
m54284U_191110_105540/17827667/ccs	PB_GM12878_R1	hg38_SIRV	chr6	159789685	159778955	-	12	1978	20498	72161	ENSG00000120438.11	ENST00000321394.11	TCP1	TCP1-201	Known	Known	None	0.20000000298023224	None	None	None	None
m54284U_191110_105540/169346704/ccs	PB_GM12878_R1	hg38_SIRV	chr12	102062000	102012977	-	7	751	35966	126032	ENSG00000120860.10	ENST00000545679.5	WASHC3	WASHC3-213	Known	Known	None	0.699999988079071	None	None	None	None
m54284U_191110_105540/18287304/ccs	PB_GM12878_R1	hg38_SIRV	chr6	159789597	159778955	-	12	1890	20498	72161	ENSG00000120438.11	ENST00000321394.11	TCP1	TCP1-201	Known	Known	None	0.20000000298023224	None	None	None	None
m54284U_191110_105540/47513986/ccs	PB_GM12878_R1	hg38_SIRV	chr1	241519732	241497794	-	10	1577	5111	17852	ENSG00000091483.6	ENST00000366560.3	FH	FH-201	Known	Known	None	0.6499999761581421	None	None	None	None
m54284U_191110_105540/178849547/ccs	PB_GM12878_R1	hg38_SIRV	chr12	102061990	102012977	-	7	744	35966	126030	ENSG00000120860.10	ENST00000240079.10	WASHC3	WASHC3-201	Known	Known	None	0.699999988079071	None	None	None	None
m54284U_191110_105540/18350756/ccs	PB_GM12878_R1	hg38_SIRV	chr6	159789706	159778955	-	12	1999	20498	72161	ENSG00000120438.11	ENST00000321394.11	TCP1	TCP1-201	Known	Known	None	0.20000000298023224	None	None	None	None
m54284U_191111_172039/11405814/ccs	PB_GM12878_R2	hg38_SIRV	chr12	102062012	102012977	-	7	766	35966	126030	ENSG00000120860.10	ENST00000240079.10	WASHC3	WASHC3-201	Known	Known	None	0.699999988079071	None	None	None	None
m54284U_191110_105540/18613542/ccs	PB_GM12878_R1	hg38_SIRV	chr6	159789600	159778955	-	12	1893	20498	72161	ENSG00000120438.11	ENST00000321394.11	TCP1	TCP1-201	Known	Known	None	0.20000000298023224	None	None	None	None
m54284U_191110_105540/52822534/ccs	PB_GM12878_R1	hg38_SIRV	chr1	241519784	241497794	-	10	1629	5111	17852	ENSG00000091483.6	ENST00000366560.3	FH	FH-201	Known	Known	None	0.6499999761581421	None	None	None	None
m54284U_191111_172039/87359963/ccs	PB_GM12878_R2	hg38_SIRV	chr12	102061990	102012977	-	7	744	35966	126030	ENSG00000120860.10	ENST00000240079.10	WASHC3	WASHC3-201	Known	Known	None	0.699999988079071	None	None	None	None
m54284U_191110_105540/19005652/ccs	PB_GM12878_R1	hg38_SIRV	chr6	159789638	159778955	-	12	1931	20498	72161	ENSG00000120438.11	ENST00000321394.11	TCP1	TCP1-201	Known	Known	None	0.20000000298023224	None	None	None	None
m54284U_191111_172039/90442554/ccs	PB_GM12878_R2	hg38_SIRV	chr12	102062012	102012977	-	7	766	35966	126030	ENSG00000120860.10	ENST00000240079.10	WASHC3	WASHC3-201	Known	Known	None	0.699999988079071	None	None	None	None
m54284U_191110_105540/19202435/ccs	PB_GM12878_R1	hg38_SIRV	chr6	159789597	159778955	-	12	1890	20498	72161	ENSG00000120438.11	ENST00000321394.11	TCP1	TCP1-201	Known	Known	None	0.20000000298023224	None	None	None	None
m54284U_191110_105540/54527300/ccs	PB_GM12878_R1	hg38_SIRV	chr1	241519722	241497794	-	10	1567	5111	17852	ENSG00000091483.6	ENST00000366560.3	FH	FH-201	Known	Known	None	0.6499999761581421	None	None	None	None
m54284U_191111_172039/130222831/ccs	PB_GM12878_R2	hg38_SIRV	chr12	102061981	102012977	-	7	735	35966	126030	ENSG00000120860.10	ENST00000240079.10	WASHC3	WASHC3-201	Known	Known	None	0.699999988079071	None	None	None	None
m54284U_191110_105540/19202731/ccs	PB_GM12878_R1	hg38_SIRV	chr6	159789635	159778955	-	12	1928	20498	72161	ENSG00000120438.11	ENST00000321394.11	TCP1	TCP1-201	Known	Known	None	0.20000000298023224	None	None	None	None
m54284U_191110_105540/54658182/ccs	PB_GM12878_R1	hg38_SIRV	chr1	241519755	241497794	-	10	1600	5111	17852	ENSG00000091483.6	ENST00000366560.3	FH	FH-201	Known	Known	None	0.6499999761581421	None	None	None	None
m54284U_191111_172039/130286225/ccs	PB_GM12878_R2	hg38_SIRV	chr12	102062012	102012977	-	7	763	35966	126032	ENSG00000120860.10	ENST00000545679.5	WASHC3	WASHC3-213	Known	Known	None	0.699999988079071	None	None	None	None
m54284U_191110_105540/19203222/ccs	PB_GM12878_R1	hg38_SIRV	chr6	159789600	159778955	-	12	1893	20498	72161	ENSG00000120438.11	ENST00000321394.11	TCP1	TCP1-201	Known	Known	None	0.20000000298023224	None	None	None	None
m54284U_191110_105540/85524916/ccs	PB_GM12878_R1	hg38_SIRV	chr12	102062012	102012978	-	7	765	35966	126030	ENSG00000120860.10	ENST00000240079.10	WASHC3	WASHC3-201	Known	Known	None	0.699999988079071	None	None	None	None
m54284U_191110_105540/19269889/ccs	PB_GM12878_R1	hg38_SIRV	chr6	159789685	159778955	-	12	1978	20498	72161	ENSG00000120438.11	ENST00000321394.11	TCP1	TCP1-201	Known	Known	None	0.20000000298023224	None	None	None	None
m54284U_191110_105540/54789815/ccs	PB_GM12878_R1	hg38_SIRV	chr1	241519712	241497794	-	10	1557	5111	17852	ENSG00000091483.6	ENST00000366560.3	FH	FH-201	Known	Known	None	0.6499999761581421	None	None	None	None
m54284U_191110_105540/100730460/ccs	PB_GM12878_R1	hg38_SIRV	chr12	102062012	102012978	-	7	762	35966	126032	ENSG00000120860.10	ENST00000545679.5	WASHC3	WASHC3-213	Known	Known	None	0.699999988079071	None	None	None	None
m54284U_191110_105540/19399834/ccs	PB_GM12878_R1	hg38_SIRV	chr6	159789636	159778955	-	12	1929	20498	72161	ENSG00000120438.11	ENST00000321394.11	TCP1	TCP1-201	Known	Known	None	0.20000000298023224	None	None	None	None
m54284U_191110_105540/117639096/ccs	PB_GM12878_R1	hg38_SIRV	chr12	102062012	102012978	-	7	762	35966	126032	ENSG00000120860.10	ENST00000545679.5	WASHC3	WASHC3-213	Known	Known	None	0.699999988079071	None	None	None	None
m54284U_191110_105540/19464541/ccs	PB_GM12878_R1	hg38_SIRV	chr6	159789639	159778955	-	12	1932	20498	72161	ENSG00000120438.11	ENST00000321394.11	TCP1	TCP1-201	Known	Known	None	0.20000000298023224	None	None	None	None
m54284U_191110_105540/56625311/ccs	PB_GM12878_R1	hg38_SIRV	chr1	241519754	241497794	-	10	1599	5111	17852	ENSG00000091483.6	ENST00000366560.3	FH	FH-201	Known	Known	None	0.6499999761581421	None	None	None	None
m54284U_191110_105540/140969597/ccs	PB_GM12878_R1	hg38_SIRV	chr12	102062018	102012978	-	7	768	35966	126032	ENSG00000120860.10	ENST00000545679.5	WASHC3	WASHC3-213	Known	Known	None	0.699999988079071	None	None	None	None
m54284U_191110_105540/19597889/ccs	PB_GM12878_R1	hg38_SIRV	chr6	159789685	159778955	-	12	1978	20498	72161	ENSG00000120438.11	ENST00000321394.11	TCP1	TCP1-201	Known	Known	None	0.20000000298023224	None	None	None	None
m54284U_191110_105540/59574403/ccs	PB_GM12878_R1	hg38_SIRV	chr1	241519749	241497794	-	10	1594	5111	17852	ENSG00000091483.6	ENST00000366560.3	FH	FH-201	Known	Known	None	0.6499999761581421	None	None	None	None
m54284U_191110_105540/142671939/ccs	PB_GM12878_R1	hg38_SIRV	chr12	102062007	102012978	-	7	760	35966	126030	ENSG00000120860.10	ENST00000240079.10	WASHC3	WASHC3-201	Known	Known	None	0.699999988079071	None	None	None	None
m54284U_191110_105540/20185438/ccs	PB_GM12878_R1	hg38_SIRV	chr6	159789645	159778955	-	12	1938	20498	72161	ENSG00000120438.11	ENST00000321394.11	TCP1	TCP1-201	Known	Known	None	0.20000000298023224	None	None	None	None
m54284U_191110_105540/152436905/ccs	PB_GM12878_R1	hg38_SIRV	chr12	102062004	102012978	-	7	757	35966	126030	ENSG00000120860.10	ENST00000240079.10	WASHC3	WASHC3-201	Known	Known	None	0.699999988079071	None	None	None	None
m54284U_191110_105540/20645784/ccs	PB_GM12878_R1	hg38_SIRV	chr6	159789591	159778955	-	12	1884	20498	72161	ENSG00000120438.11	ENST00000321394.11	TCP1	TCP1-201	Known	Known	None	0.20000000298023224	None	None	None	None
m54284U_191110_105540/63637790/ccs	PB_GM12878_R1	hg38_SIRV	chr1	241519711	241497794	-	10	1556	5111	17852	ENSG00000091483.6	ENST00000366560.3	FH	FH-201	Known	Known	None	0.6499999761581421	None	None	None	None
m54284U_191110_105540/178193992/ccs	PB_GM12878_R1	hg38_SIRV	chr12	102062012	102012978	-	7	762	35966	126032	ENSG00000120860.10	ENST00000545679.5	WASHC3	WASHC3-213	Known	Known	None	0.699999988079071	None	None	None	None
m54284U_191110_105540/20712228/ccs	PB_GM12878_R1	hg38_SIRV	chr6	159789709	159778955	-	12	2002	20498	72161	ENSG00000120438.11	ENST00000321394.11	TCP1	TCP1-201	Known	Known	None	0.20000000298023224	None	None	None	None
m54284U_191111_172039/721132/ccs	PB_GM12878_R2	hg38_SIRV	chr12	102062004	102012978	-	7	757	35966	126030	ENSG00000120860.10	ENST00000240079.10	WASHC3	WASHC3-201	Known	Known	None	0.699999988079071	None	None	None	None
m54284U_191110_105540/20972173/ccs	PB_GM12878_R1	hg38_SIRV	chr6	159789635	159778955	-	12	1928	20498	72161	ENSG00000120438.11	ENST00000321394.11	TCP1	TCP1-201	Known	Known	None	0.20000000298023224	None	None	None	None
m54284U_191110_105540/64489619/ccs	PB_GM12878_R1	hg38_SIRV	chr1	241519722	241497794	-	10	1567	5111	17852	ENSG00000091483.6	ENST00000366560.3	FH	FH-201	Known	Known	None	0.6499999761581421	None	None	None	None
m54284U_191111_172039/20187179/ccs	PB_GM12878_R2	hg38_SIRV	chr12	102062016	102012978	-	8	868	35966	666897	ENSG00000120860.10	ENCODEHT000666897	WASHC3	ENCODEHT000666897	Known	NIC	None	0.699999988079071	None	None	None	None
m54284U_191110_105540/21168538/ccs	PB_GM12878_R1	hg38_SIRV	chr6	159789667	159778955	-	12	1960	20498	72161	ENSG00000120438.11	ENST00000321394.11	TCP1	TCP1-201	Known	Known	None	0.20000000298023224	None	None	None	None
m54284U_191110_105540/64750663/ccs	PB_GM12878_R1	hg38_SIRV	chr1	241519740	241497794	-	10	1585	5111	17852	ENSG00000091483.6	ENST00000366560.3	FH	FH-201	Known	Known	None	0.6499999761581421	None	None	None	None
m54284U_191111_172039/25035294/ccs	PB_GM12878_R2	hg38_SIRV	chr12	102062003	102012978	-	7	756	35966	126030	ENSG00000120860.10	ENST00000240079.10	WASHC3	WASHC3-201	Known	Known	None	0.699999988079071	None	None	None	None
m54284U_191110_105540/21234013/ccs	PB_GM12878_R1	hg38_SIRV	chr6	159789645	159778955	-	12	1938	20498	72161	ENSG00000120438.11	ENST00000321394.11	TCP1	TCP1-201	Known	Known	None	0.20000000298023224	None	None	None	None
m54284U_191111_172039/32048748/ccs	PB_GM12878_R2	hg38_SIRV	chr12	102061970	102012978	-	7	720	35966	126032	ENSG00000120860.10	ENST00000545679.5	WASHC3	WASHC3-213	Known	Known	None	0.699999988079071	None	None	None	None
m54284U_191110_105540/21235500/ccs	PB_GM12878_R1	hg38_SIRV	chr6	159789600	159778955	-	12	1893	20498	72161	ENSG00000120438.11	ENST00000321394.11	TCP1	TCP1-201	Known	Known	None	0.20000000298023224	None	None	None	None
m54284U_191110_105540/65276342/ccs	PB_GM12878_R1	hg38_SIRV	chr1	241519748	241497794	-	10	1593	5111	17852	ENSG00000091483.6	ENST00000366560.3	FH	FH-201	Known	Known	None	0.6499999761581421	None	None	None	None
m54284U_191111_172039/60032609/ccs	PB_GM12878_R2	hg38_SIRV	chr12	102061983	102012978	-	7	736	35966	126030	ENSG00000120860.10	ENST00000240079.10	WASHC3	WASHC3-201	Known	Known	None	0.699999988079071	None	None	None	None
m54284U_191110_105540/21302032/ccs	PB_GM12878_R1	hg38_SIRV	chr6	159789668	159778955	-	12	1961	20498	72161	ENSG00000120438.11	ENST00000321394.11	TCP1	TCP1-201	Known	Known	None	0.20000000298023224	None	None	None	None
m54284U_191111_172039/61868153/ccs	PB_GM12878_R2	hg38_SIRV	chr12	102062003	102012978	-	7	756	35966	126030	ENSG00000120860.10	ENST00000240079.10	WASHC3	WASHC3-201	Known	Known	None	0.699999988079071	None	None	None	None
m54284U_191110_105540/21366640/ccs	PB_GM12878_R1	hg38_SIRV	chr6	159789580	159778955	-	12	1873	20498	72161	ENSG00000120438.11	ENST00000321394.11	TCP1	TCP1-201	Known	Known	None	0.20000000298023224	None	None	None	None
m54284U_191110_105540/65472104/ccs	PB_GM12878_R1	hg38_SIRV	chr1	241519704	241497794	-	10	1549	5111	17852	ENSG00000091483.6	ENST00000366560.3	FH	FH-201	Known	Known	None	0.6499999761581421	None	None	None	None
m54284U_191111_172039/71174038/ccs	PB_GM12878_R2	hg38_SIRV	chr12	102062019	102012978	-	7	772	35966	126030	ENSG00000120860.10	ENST00000240079.10	WASHC3	WASHC3-201	Known	Known	None	0.699999988079071	None	None	None	None
m54284U_191110_105540/21367562/ccs	PB_GM12878_R1	hg38_SIRV	chr6	159789597	159778955	-	12	1890	20498	72161	ENSG00000120438.11	ENST00000321394.11	TCP1	TCP1-201	Known	Known	None	0.20000000298023224	None	None	None	None
m54284U_191111_172039/81134788/ccs	PB_GM12878_R2	hg38_SIRV	chr12	102061974	102012978	-	7	727	35966	126030	ENSG00000120860.10	ENST00000240079.10	WASHC3	WASHC3-201	Known	Known	None	0.699999988079071	None	None	None	None
m54284U_191110_105540/21890899/ccs	PB_GM12878_R1	hg38_SIRV	chr6	159789602	159778955	-	12	1895	20498	72161	ENSG00000120438.11	ENST00000321394.11	TCP1	TCP1-201	Known	Known	None	0.20000000298023224	None	None	None	None
m54284U_191110_105540/65668113/ccs	PB_GM12878_R1	hg38_SIRV	chr1	241519725	241497794	-	10	1570	5111	17852	ENSG00000091483.6	ENST00000366560.3	FH	FH-201	Known	Known	None	0.6499999761581421	None	None	None	None
m54284U_191111_172039/110889373/ccs	PB_GM12878_R2	hg38_SIRV	chr12	102062012	102012978	-	7	765	35966	126030	ENSG00000120860.10	ENST00000240079.10	WASHC3	WASHC3-201	Known	Known	None	0.699999988079071	None	None	None	None
m54284U_191110_105540/22348166/ccs	PB_GM12878_R1	hg38_SIRV	chr6	159789670	159778955	-	12	1963	20498	72161	ENSG00000120438.11	ENST00000321394.11	TCP1	TCP1-201	Known	Known	None	0.20000000298023224	None	None	None	None
m54284U_191110_105540/66325076/ccs	PB_GM12878_R1	hg38_SIRV	chr1	241519754	241497794	-	10	1599	5111	17852	ENSG00000091483.6	ENST00000366560.3	FH	FH-201	Known	Known	None	0.6499999761581421	None	None	None	None
m54284U_191111_172039/118685721/ccs	PB_GM12878_R2	hg38_SIRV	chr12	102061981	102012978	-	7	734	35966	126030	ENSG00000120860.10	ENST00000240079.10	WASHC3	WASHC3-201	Known	Known	None	0.699999988079071	None	None	None	None
m54284U_191110_105540/22938602/ccs	PB_GM12878_R1	hg38_SIRV	chr6	159789591	159778955	-	12	1884	20498	72161	ENSG00000120438.11	ENST00000321394.11	TCP1	TCP1-201	Known	Known	None	0.20000000298023224	None	None	None	None
m54284U_191111_172039/151063167/ccs	PB_GM12878_R2	hg38_SIRV	chr12	102062041	102012978	-	7	794	35966	126030	ENSG00000120860.10	ENST00000240079.10	WASHC3	WASHC3-201	Known	Known	None	0.699999988079071	None	None	None	None
m54284U_191110_105540/23069141/ccs	PB_GM12878_R1	hg38_SIRV	chr6	159789581	159778955	-	12	1874	20498	72161	ENSG00000120438.11	ENST00000321394.11	TCP1	TCP1-201	Known	Known	None	0.20000000298023224	None	None	None	None
m54284U_191110_105540/66454612/ccs	PB_GM12878_R1	hg38_SIRV	chr1	241519754	241497794	-	10	1599	5111	17852	ENSG00000091483.6	ENST00000366560.3	FH	FH-201	Known	Known	None	0.6499999761581421	None	None	None	None
m54284U_191111_172039/156895198/ccs	PB_GM12878_R2	hg38_SIRV	chr12	102061984	102012978	-	7	737	35966	126030	ENSG00000120860.10	ENST00000240079.10	WASHC3	WASHC3-201	Known	Known	None	0.699999988079071	None	None	None	None
m54284U_191110_105540/23070960/ccs	PB_GM12878_R1	hg38_SIRV	chr6	159789600	159778955	-	12	1893	20498	72161	ENSG00000120438.11	ENST00000321394.11	TCP1	TCP1-201	Known	Known	None	0.20000000298023224	None	None	None	None
8349f3fa-2bac-4ff9-a89e-3ad68dbaf67b	ONT_GM12878_R1	hg38_SIRV	chr12	102062019	102012978	-	7	772	35966	126030	ENSG00000120860.10	ENST00000240079.10	WASHC3	WASHC3-201	Known	Known	None	0.699999988079071	None	None	None	None
9d86fd71-4cd9-446a-a9ba-a02255524fe2	ONT_GM12878_R2	hg38_SIRV	chr12	102061347	102012978	-	6	648	35966	666924	ENSG00000120860.10	ENCODEHT000666924	WASHC3	ENCODEHT000666924	Known	NNC	None	0.699999988079071	None	None	None	None
m54284U_191110_105540/23136000/ccs	PB_GM12878_R1	hg38_SIRV	chr6	159789630	159778955	-	12	1923	20498	72161	ENSG00000120438.11	ENST00000321394.11	TCP1	TCP1-201	Known	Known	None	0.20000000298023224	None	None	None	None
m54284U_191110_105540/67371312/ccs	PB_GM12878_R1	hg38_SIRV	chr1	241519722	241497794	-	10	1567	5111	17852	ENSG00000091483.6	ENST00000366560.3	FH	FH-201	Known	Known	None	0.6499999761581421	None	None	None	None
m54284U_191110_105540/23200922/ccs	PB_GM12878_R1	hg38_SIRV	chr6	159789688	159778955	-	12	1981	20498	72161	ENSG00000120438.11	ENST00000321394.11	TCP1	TCP1-201	Known	Known	None	0.20000000298023224	None	None	None	None
m54284U_191110_105540/62915779/ccs	PB_GM12878_R1	hg38_SIRV	chr12	102061990	102012979	-	7	742	35966	126030	ENSG00000120860.10	ENST00000240079.10	WASHC3	WASHC3-201	Known	Known	None	0.699999988079071	None	None	None	None
m54284U_191110_105540/69405367/ccs	PB_GM12878_R1	hg38_SIRV	chr1	241519754	241497794	-	10	1599	5111	17852	ENSG00000091483.6	ENST00000366560.3	FH	FH-201	Known	Known	None	0.6499999761581421	None	None	None	None
m54284U_191110_105540/23202049/ccs	PB_GM12878_R1	hg38_SIRV	chr6	159788298	159779141	-	11	1676	20498	666721	ENSG00000120438.11	ENCODEHT000666721	TCP1	ENCODEHT000666721	Known	ISM	Suffix	0.20000000298023224	None	None	None	None
m54284U_191110_105540/141689981/ccs	PB_GM12878_R1	hg38_SIRV	chr12	102062012	102012979	-	7	764	35966	126030	ENSG00000120860.10	ENST00000240079.10	WASHC3	WASHC3-201	Known	Known	None	0.699999988079071	None	None	None	None
m54284U_191110_105540/23463692/ccs	PB_GM12878_R1	hg38_SIRV	chr6	159789600	159778955	-	12	1893	20498	72161	ENSG00000120438.11	ENST00000321394.11	TCP1	TCP1-201	Known	Known	None	0.20000000298023224	None	None	None	None
m54284U_191111_172039/6293365/ccs	PB_GM12878_R2	hg38_SIRV	chr12	102062015	102012979	-	7	767	35966	126030	ENSG00000120860.10	ENST00000240079.10	WASHC3	WASHC3-201	Known	Known	None	0.699999988079071	None	None	None	None
m54284U_191110_105540/70779493/ccs	PB_GM12878_R1	hg38_SIRV	chr1	241519725	241497794	-	10	1570	5111	17852	ENSG00000091483.6	ENST00000366560.3	FH	FH-201	Known	Known	None	0.6499999761581421	None	None	None	None
m54284U_191110_105540/23594219/ccs	PB_GM12878_R1	hg38_SIRV	chr6	159789658	159778955	-	12	1923	20498	666698	ENSG00000120438.11	ENCODEHT000666698	TCP1	ENCODEHT000666698	Known	NNC	None	0.20000000298023224	None	None	None	None
m54284U_191111_172039/11927950/ccs	PB_GM12878_R2	hg38_SIRV	chr12	102061991	102012979	-	7	740	35966	126032	ENSG00000120860.10	ENST00000545679.5	WASHC3	WASHC3-213	Known	Known	None	0.699999988079071	None	None	None	None
m54284U_191110_105540/23658938/ccs	PB_GM12878_R1	hg38_SIRV	chr6	159789630	159778955	-	12	1923	20498	72161	ENSG00000120438.11	ENST00000321394.11	TCP1	TCP1-201	Known	Known	None	0.20000000298023224	None	None	None	None
m54284U_191110_105540/113246823/ccs	PB_GM12878_R1	hg38_SIRV	chr12	102061981	102012980	-	7	732	35966	126030	ENSG00000120860.10	ENST00000240079.10	WASHC3	WASHC3-201	Known	Known	None	0.6499999761581421	None	None	None	None
m54284U_191110_105540/77989230/ccs	PB_GM12878_R1	hg38_SIRV	chr1	241506168	241497792	-	5	829	5111	666341	ENSG00000091483.6	ENCODEHT000666341	FH	ENCODEHT000666341	Known	ISM	Suffix	0.6499999761581421	None	None	None	None
m54284U_191110_105540/23659074/ccs	PB_GM12878_R1	hg38_SIRV	chr6	159789708	159778955	-	12	2001	20498	72161	ENSG00000120438.11	ENST00000321394.11	TCP1	TCP1-201	Known	Known	None	0.20000000298023224	None	None	None	None
m54284U_191110_105540/153881154/ccs	PB_GM12878_R1	hg38_SIRV	chr12	102061982	102012980	-	7	730	35966	126032	ENSG00000120860.10	ENST00000545679.5	WASHC3	WASHC3-213	Known	Known	None	0.6499999761581421	None	None	None	None
m54284U_191111_172039/16384206/ccs	PB_GM12878_R2	hg38_SIRV	chr12	102062022	102012982	-	7	760	35966	666922	ENSG00000120860.10	ENCODEHT000666922	WASHC3	ENCODEHT000666922	Known	NIC	None	0.6499999761581421	None	None	None	None
m54284U_191110_105540/23660344/ccs	PB_GM12878_R1	hg38_SIRV	chr6	159789589	159778955	-	12	1882	20498	72161	ENSG00000120438.11	ENST00000321394.11	TCP1	TCP1-201	Known	Known	None	0.20000000298023224	None	None	None	None
m54284U_191110_105540/82117457/ccs	PB_GM12878_R1	hg38_SIRV	chr1	241519754	241497794	-	10	1599	5111	17852	ENSG00000091483.6	ENST00000366560.3	FH	FH-201	Known	Known	None	0.6499999761581421	None	None	None	None
m54284U_191110_105540/43058550/ccs	PB_GM12878_R1	hg38_SIRV	chr12	102062003	102012981	-	7	753	35966	126030	ENSG00000120860.10	ENST00000240079.10	WASHC3	WASHC3-201	Known	Known	None	0.6499999761581421	None	None	None	None
m54284U_191110_105540/24053990/ccs	PB_GM12878_R1	hg38_SIRV	chr6	159789627	159778955	-	12	1920	20498	72161	ENSG00000120438.11	ENST00000321394.11	TCP1	TCP1-201	Known	Known	None	0.20000000298023224	None	None	None	None
m54284U_191110_105540/83428302/ccs	PB_GM12878_R1	hg38_SIRV	chr1	241519733	241497794	-	10	1578	5111	17852	ENSG00000091483.6	ENST00000366560.3	FH	FH-201	Known	Known	None	0.6499999761581421	None	None	None	None
m54284U_191110_105540/52234726/ccs	PB_GM12878_R1	hg38_SIRV	chr12	102061981	102012981	-	7	731	35966	126030	ENSG00000120860.10	ENST00000240079.10	WASHC3	WASHC3-201	Known	Known	None	0.6499999761581421	None	None	None	None
m54284U_191110_105540/24447492/ccs	PB_GM12878_R1	hg38_SIRV	chr6	159789602	159778955	-	12	1895	20498	72161	ENSG00000120438.11	ENST00000321394.11	TCP1	TCP1-201	Known	Known	None	0.20000000298023224	None	None	None	None
m54284U_191111_172039/30017425/ccs	PB_GM12878_R2	hg38_SIRV	chr12	102062007	102012983	-	7	763	35966	126030	ENSG00000120860.10	ENST00000240079.10	WASHC3	WASHC3-201	Known	Known	None	0.6000000238418579	None	None	None	None
m54284U_191110_105540/24839042/ccs	PB_GM12878_R1	hg38_SIRV	chr6	159789640	159778955	-	12	1933	20498	72161	ENSG00000120438.11	ENST00000321394.11	TCP1	TCP1-201	Known	Known	None	0.20000000298023224	None	None	None	None
2925e0db-9b46-4a0a-8895-980fa126ab3e	ONT_GM12878_R2	hg38_SIRV	chr12	102061994	102012983	-	7	734	35966	666925	ENSG00000120860.10	ENCODEHT000666925	WASHC3	ENCODEHT000666925	Known	NNC	None	0.6000000238418579	None	None	None	None
m54284U_191110_105540/86050872/ccs	PB_GM12878_R1	hg38_SIRV	chr1	241519635	241497794	-	10	1480	5111	17852	ENSG00000091483.6	ENST00000366560.3	FH	FH-201	Known	Known	None	0.6499999761581421	None	None	None	None
m54284U_191110_105540/25035328/ccs	PB_GM12878_R1	hg38_SIRV	chr6	159789608	159778955	-	12	1901	20498	72161	ENSG00000120438.11	ENST00000321394.11	TCP1	TCP1-201	Known	Known	None	0.20000000298023224	None	None	None	None
3b8c9d51-49f9-4177-a159-ff6efc804d6e	ONT_GM12878_R1	hg38_SIRV	chr12	102061972	102012997	-	7	705	35966	666893	ENSG00000120860.10	ENCODEHT000666893	WASHC3	ENCODEHT000666893	Known	NNC	None	0.25	None	None	None	None
m54284U_191110_105540/25365015/ccs	PB_GM12878_R1	hg38_SIRV	chr6	159789612	159778955	-	12	1905	20498	72161	ENSG00000120438.11	ENST00000321394.11	TCP1	TCP1-201	Known	Known	None	0.20000000298023224	None	None	None	None
a5537436-420b-4903-9e1b-a60f3b7951bb	ONT_GM12878_R1	hg38_SIRV	chr12	102062003	102013023	-	7	709	35966	666918	ENSG00000120860.10	ENCODEHT000666918	WASHC3	ENCODEHT000666918	Known	NIC	None	0.5	None	None	None	None
m54284U_191110_105540/91817500/ccs	PB_GM12878_R1	hg38_SIRV	chr1	241519749	241497794	-	10	1594	5111	17852	ENSG00000091483.6	ENST00000366560.3	FH	FH-201	Known	Known	None	0.6499999761581421	None	None	None	None
m54284U_191110_105540/25430015/ccs	PB_GM12878_R1	hg38_SIRV	chr6	159789606	159778955	-	12	1899	20498	72161	ENSG00000120438.11	ENST00000321394.11	TCP1	TCP1-201	Known	Known	None	0.20000000298023224	None	None	None	None
m54284U_191110_105540/158926931/ccs	PB_GM12878_R1	hg38_SIRV	chr12	102062052	102013165	-	7	618	35966	126030	ENSG00000120860.10	ENST00000240079.10	WASHC3	WASHC3-201	Known	Known	None	0.5	None	None	None	None
m54284U_191111_172039/29950926/ccs	PB_GM12878_R2	hg38_SIRV	chr12	102017912	102016725	-	1	1188	35966	666926	ENSG00000120860.10	ENCODEHT000666926	WASHC3	ENCODEHT000666926	Known	Genomic	None	0.3499999940395355	None	None	None	None
m54284U_191110_105540/95488723/ccs	PB_GM12878_R1	hg38_SIRV	chr1	241519711	241497794	-	10	1556	5111	17852	ENSG00000091483.6	ENST00000366560.3	FH	FH-201	Known	Known	None	0.6499999761581421	None	None	None	None
m54284U_191110_105540/25560206/ccs	PB_GM12878_R1	hg38_SIRV	chr6	159789597	159778955	-	12	1890	20498	72161	ENSG00000120438.11	ENST00000321394.11	TCP1	TCP1-201	Known	Known	None	0.20000000298023224	None	None	None	None
01ae4721-dcf3-4355-aa65-2f1710e96606	ONT_GM12878_R2	hg38_SIRV	chr12	102019770	102020637	+	1	868	129491	666927	ENCODEHG000129491	ENCODEHT000666927	ENCODEHG000129491	ENCODEHT000666927	Antisense	Antisense	None	0.550000011920929	None	None	None	None
m54284U_191110_105540/25886963/ccs	PB_GM12878_R1	hg38_SIRV	chr6	159789597	159778955	-	12	1890	20498	72161	ENSG00000120438.11	ENST00000321394.11	TCP1	TCP1-201	Known	Known	None	0.20000000298023224	None	None	None	None
m54284U_191110_105540/21364811/ccs	PB_GM12878_R1	hg38_SIRV	chr12	102061990	102023080	-	7	1251	35966	666928	ENSG00000120860.10	ENCODEHT000666928	WASHC3	ENCODEHT000666928	Known	NNC	None	0.20000000298023224	None	None	None	None
m54284U_191110_105540/96275245/ccs	PB_GM12878_R1	hg38_SIRV	chr1	241519712	241497794	-	10	1557	5111	17852	ENSG00000091483.6	ENST00000366560.3	FH	FH-201	Known	Known	None	0.6499999761581421	None	None	None	None
m54284U_191110_105540/25889177/ccs	PB_GM12878_R1	hg38_SIRV	chr6	159789609	159778955	-	12	1902	20498	72161	ENSG00000120438.11	ENST00000321394.11	TCP1	TCP1-201	Known	Known	None	0.20000000298023224	None	None	None	None
m54284U_191111_172039/14812017/ccs	PB_GM12878_R2	hg38_SIRV	chr12	102061993	102024219	-	6	2286	35966	126038	ENSG00000120860.10	ENST00000541569.5	WASHC3	WASHC3-210	Known	Known	None	0.4000000059604645	None	None	None	None
m54284U_191110_105540/25952544/ccs	PB_GM12878_R1	hg38_SIRV	chr6	159787857	159778955	-	10	1597	20498	666706	ENSG00000120438.11	ENCODEHT000666706	TCP1	ENCODEHT000666706	Known	ISM	Suffix	0.20000000298023224	None	None	None	None
m54284U_191111_172039/9633916/ccs	PB_GM12878_R2	hg38_SIRV	chr12	102024273	102025678	+	1	1406	129492	666929	ENCODEHG000129492	ENCODEHT000666929	ENCODEHG000129492	ENCODEHT000666929	Antisense	Antisense	None	0.8999999761581421	None	None	None	None
m54284U_191110_105540/96993424/ccs	PB_GM12878_R1	hg38_SIRV	chr1	241519712	241497794	-	10	1557	5111	17852	ENSG00000091483.6	ENST00000366560.3	FH	FH-201	Known	Known	None	0.6499999761581421	None	None	None	None
m54284U_191111_172039/177932534/ccs	PB_GM12878_R2	hg38_SIRV	chr12	102024219	102025858	+	1	1343	129492	666929	ENCODEHG000129492	ENCODEHT000666929	ENCODEHG000129492	ENCODEHT000666929	Antisense	Antisense	None	0.6000000238418579	None	None	None	None
m54284U_191110_105540/26019181/ccs	PB_GM12878_R1	hg38_SIRV	chr6	159789653	159778955	-	12	1946	20498	72161	ENSG00000120438.11	ENST00000321394.11	TCP1	TCP1-201	Known	Known	None	0.20000000298023224	None	None	None	None
m54284U_191111_172039/25821767/ccs	PB_GM12878_R2	hg38_SIRV	chr12	102061981	102024641	-	6	1852	35966	126038	ENSG00000120860.10	ENST00000541569.5	WASHC3	WASHC3-210	Known	Known	None	0.3499999940395355	None	None	None	None
m54284U_191110_105540/26347769/ccs	PB_GM12878_R1	hg38_SIRV	chr6	159789590	159778955	-	12	1883	20498	72161	ENSG00000120438.11	ENST00000321394.11	TCP1	TCP1-201	Known	Known	None	0.20000000298023224	None	None	None	None
m54284U_191110_105540/98764747/ccs	PB_GM12878_R1	hg38_SIRV	chr1	241519754	241497794	-	10	1599	5111	17852	ENSG00000091483.6	ENST00000366560.3	FH	FH-201	Known	Known	None	0.6499999761581421	None	None	None	None
b84e8887-4f63-417f-bcc4-e0c993180da7	ONT_GM12878_R2	hg38_SIRV	chr12	102062019	102025973	-	6	555	35966	666930	ENSG00000120860.10	ENCODEHT000666930	WASHC3	ENCODEHT000666930	Known	ISM	Prefix	0.4000000059604645	None	None	None	None
m54284U_191110_105540/26411224/ccs	PB_GM12878_R1	hg38_SIRV	chr6	159789597	159778955	-	12	1890	20498	72161	ENSG00000120438.11	ENST00000321394.11	TCP1	TCP1-201	Known	Known	None	0.20000000298023224	None	None	None	None
m54284U_191110_105540/98828318/ccs	PB_GM12878_R1	hg38_SIRV	chr1	241519749	241497794	-	10	1594	5111	17852	ENSG00000091483.6	ENST00000366560.3	FH	FH-201	Known	Known	None	0.6499999761581421	None	None	None	None
m54284U_191111_172039/17304165/ccs	PB_GM12878_R2	hg38_SIRV	chr12	102062012	102025977	-	6	547	35966	126038	ENSG00000120860.10	ENST00000541569.5	WASHC3	WASHC3-210	Known	Known	None	0.3499999940395355	None	None	None	None
m54284U_191110_105540/26673282/ccs	PB_GM12878_R1	hg38_SIRV	chr6	159789629	159778955	-	12	1922	20498	72161	ENSG00000120438.11	ENST00000321394.11	TCP1	TCP1-201	Known	Known	None	0.20000000298023224	None	None	None	None
m54284U_191110_105540/140838432/ccs	PB_GM12878_R1	hg38_SIRV	chr12	102062018	102026016	-	6	514	35966	126038	ENSG00000120860.10	ENST00000541569.5	WASHC3	WASHC3-210	Known	Known	None	0.6000000238418579	None	None	None	None
m54284U_191110_105540/26805081/ccs	PB_GM12878_R1	hg38_SIRV	chr6	159789668	159778955	-	12	1954	20498	72161	ENSG00000120438.11	ENST00000321394.11	TCP1	TCP1-201	Known	Known	None	0.20000000298023224	None	None	None	None
m54284U_191110_105540/99289007/ccs	PB_GM12878_R1	hg38_SIRV	chr1	241519754	241497794	-	10	1599	5111	17852	ENSG00000091483.6	ENST00000366560.3	FH	FH-201	Known	Known	None	0.6499999761581421	None	None	None	None
m54284U_191111_172039/87951136/ccs	PB_GM12878_R2	hg38_SIRV	chr12	102062012	102025966	-	6	510	35966	666930	ENSG00000120860.10	ENCODEHT000666930	WASHC3	ENCODEHT000666930	Known	ISM	Prefix	0.6000000238418579	None	None	None	None
m54284U_191110_105540/27067678/ccs	PB_GM12878_R1	hg38_SIRV	chr6	159789600	159778955	-	12	1893	20498	72161	ENSG00000120438.11	ENST00000321394.11	TCP1	TCP1-201	Known	Known	None	0.20000000298023224	None	None	None	None
m54284U_191110_105540/27264601/ccs	PB_GM12878_R1	hg38_SIRV	chr6	159789600	159778955	-	12	1893	20498	72161	ENSG00000120438.11	ENST00000321394.11	TCP1	TCP1-201	Known	Known	None	0.20000000298023224	None	None	None	None
m54284U_191110_105540/108136229/ccs	PB_GM12878_R1	hg38_SIRV	chr12	102062008	102025970	-	6	502	35966	666930	ENSG00000120860.10	ENCODEHT000666930	WASHC3	ENCODEHT000666930	Known	ISM	Prefix	0.6499999761581421	None	None	None	None
m54284U_191110_105540/101122630/ccs	PB_GM12878_R1	hg38_SIRV	chr1	241519754	241497794	-	10	1599	5111	17852	ENSG00000091483.6	ENST00000366560.3	FH	FH-201	Known	Known	None	0.6499999761581421	None	None	None	None
m54284U_191110_105540/27329773/ccs	PB_GM12878_R1	hg38_SIRV	chr6	159789601	159778955	-	12	1894	20498	72161	ENSG00000120438.11	ENST00000321394.11	TCP1	TCP1-201	Known	Known	None	0.20000000298023224	None	None	None	None
8d85b30c-90ce-4ab2-ac8e-76b3b4423a15	ONT_GM12878_R2	hg38_SIRV	chr12	102029571	102029811	+	1	241	35967	666931	ENSG00000257222.1	ENCODEHT000666931	AC079907.1	ENCODEHT000666931	Known	ISM	None	0.25	None	None	None	None
m54284U_191110_105540/105253501/ccs	PB_GM12878_R1	hg38_SIRV	chr1	241519742	241497794	-	10	1587	5111	17852	ENSG00000091483.6	ENST00000366560.3	FH	FH-201	Known	Known	None	0.6499999761581421	None	None	None	None
m54284U_191110_105540/27330580/ccs	PB_GM12878_R1	hg38_SIRV	chr6	159789600	159778955	-	12	1893	20498	72161	ENSG00000120438.11	ENST00000321394.11	TCP1	TCP1-201	Known	Known	None	0.20000000298023224	None	None	None	None
m54284U_191110_105540/25037256/ccs	PB_GM12878_R1	hg38_SIRV	chr12	102031401	102030089	-	1	1313	35966	666932	ENSG00000120860.10	ENCODEHT000666932	WASHC3	ENCODEHT000666932	Known	Genomic	None	0.15000000596046448	None	None	None	None
m54284U_191110_105540/27461959/ccs	PB_GM12878_R1	hg38_SIRV	chr6	159789600	159778955	-	12	1893	20498	72161	ENSG00000120438.11	ENST00000321394.11	TCP1	TCP1-201	Known	Known	None	0.20000000298023224	None	None	None	None
m54284U_191110_105540/121701338/ccs	PB_GM12878_R1	hg38_SIRV	chr12	102034424	102036362	+	1	1913	129493	666933	ENCODEHG000129493	ENCODEHT000666933	ENCODEHG000129493	ENCODEHT000666933	Antisense	Antisense	None	1.0	None	None	None	None
m54284U_191110_105540/109117919/ccs	PB_GM12878_R1	hg38_SIRV	chr1	241519754	241497794	-	10	1599	5111	17852	ENSG00000091483.6	ENST00000366560.3	FH	FH-201	Known	Known	None	0.6499999761581421	None	None	None	None
m54284U_191110_105540/27462286/ccs	PB_GM12878_R1	hg38_SIRV	chr6	159789659	159778955	-	12	1952	20498	72161	ENSG00000120438.11	ENST00000321394.11	TCP1	TCP1-201	Known	Known	None	0.20000000298023224	None	None	None	None
m54284U_191110_105540/30214044/ccs	PB_GM12878_R1	hg38_SIRV	chr12	102037321	102038658	+	1	1338	129494	666934	ENCODEHG000129494	ENCODEHT000666934	ENCODEHG000129494	ENCODEHT000666934	Antisense	Antisense	None	0.44999998807907104	None	None	None	None
m54284U_191110_105540/28377145/ccs	PB_GM12878_R1	hg38_SIRV	chr6	159789591	159778955	-	12	1884	20498	72161	ENSG00000120438.11	ENST00000321394.11	TCP1	TCP1-201	Known	Known	None	0.20000000298023224	None	None	None	None
m54284U_191110_105540/2557623/ccs	PB_GM12878_R1	hg38_SIRV	chr12	102054056	102055405	+	1	1350	129495	666935	ENCODEHG000129495	ENCODEHT000666935	ENCODEHG000129495	ENCODEHT000666935	Antisense	Antisense	None	0.20000000298023224	None	None	None	None
m54284U_191110_105540/109969988/ccs	PB_GM12878_R1	hg38_SIRV	chr1	241519754	241497794	-	10	1599	5111	17852	ENSG00000091483.6	ENST00000366560.3	FH	FH-201	Known	Known	None	0.6499999761581421	None	None	None	None
m54284U_191111_172039/20381828/ccs	PB_GM12878_R2	hg38_SIRV	chr12	102054056	102055405	+	1	1350	129495	666935	ENCODEHG000129495	ENCODEHT000666935	ENCODEHG000129495	ENCODEHT000666935	Antisense	Antisense	None	0.20000000298023224	None	None	None	None
m54284U_191111_172039/135399043/ccs	PB_GM12878_R2	hg38_SIRV	chr12	102054056	102055405	+	1	1350	129495	666935	ENCODEHG000129495	ENCODEHT000666935	ENCODEHG000129495	ENCODEHT000666935	Antisense	Antisense	None	0.20000000298023224	None	None	None	None
m54284U_191110_105540/28377484/ccs	PB_GM12878_R1	hg38_SIRV	chr6	159789672	159778955	-	12	1965	20498	72161	ENSG00000120438.11	ENST00000321394.11	TCP1	TCP1-201	Known	Known	None	0.20000000298023224	None	None	None	None
m54284U_191110_105540/121047389/ccs	PB_GM12878_R1	hg38_SIRV	chr1	241519762	241497794	-	10	1607	5111	17852	ENSG00000091483.6	ENST00000366560.3	FH	FH-201	Known	Known	None	0.6499999761581421	None	None	None	None
m54284U_191110_105540/28443146/ccs	PB_GM12878_R1	hg38_SIRV	chr6	159789603	159778955	-	12	1896	20498	72161	ENSG00000120438.11	ENST00000321394.11	TCP1	TCP1-201	Known	Known	None	0.20000000298023224	None	None	None	None
m54284U_191110_105540/40437928/ccs	PB_GM12878_R1	hg38_SIRV	chr12	102061992	102057750	-	3	2221	35966	126041	ENSG00000120860.10	ENST00000536930.1	WASHC3	WASHC3-206	Known	Known	None	0.25	None	None	None	None
m54284U_191110_105540/53215389/ccs	PB_GM12878_R1	hg38_SIRV	chr12	102059063	102060415	+	1	1353	129496	666936	ENCODEHG000129496	ENCODEHT000666936	ENCODEHG000129496	ENCODEHT000666936	Antisense	Antisense	None	0.20000000298023224	None	None	None	None
m54284U_191110_105540/28576016/ccs	PB_GM12878_R1	hg38_SIRV	chr6	159789643	159778955	-	12	1936	20498	72161	ENSG00000120438.11	ENST00000321394.11	TCP1	TCP1-201	Known	Known	None	0.20000000298023224	None	None	None	None
m54284U_191110_105540/121373386/ccs	PB_GM12878_R1	hg38_SIRV	chr1	241519738	241497794	-	10	1583	5111	17852	ENSG00000091483.6	ENST00000366560.3	FH	FH-201	Known	Known	None	0.6499999761581421	None	None	None	None
m54284U_191110_105540/68355982/ccs	PB_GM12878_R1	hg38_SIRV	chr12	102059228	102060956	+	1	1729	129496	666936	ENCODEHG000129496	ENCODEHT000666936	ENCODEHG000129496	ENCODEHT000666936	Antisense	Antisense	None	1.0	None	None	None	None
m54284U_191110_105540/28639468/ccs	PB_GM12878_R1	hg38_SIRV	chr6	159789600	159778955	-	12	1893	20498	72161	ENSG00000120438.11	ENST00000321394.11	TCP1	TCP1-201	Known	Known	None	0.20000000298023224	None	None	None	None
m54284U_191111_172039/123079073/ccs	PB_GM12878_R2	hg38_SIRV	chr12	102067763	102065152	-	1	2612	129497	666937	ENCODEHG000129497	ENCODEHT000666937	ENCODEHG000129497	ENCODEHT000666937	Antisense	Antisense	None	0.699999988079071	None	None	None	None
m54284U_191111_172039/98042914/ccs	PB_GM12878_R2	hg38_SIRV	chr12	102069128	102067217	-	1	1912	129497	666937	ENCODEHG000129497	ENCODEHT000666937	ENCODEHG000129497	ENCODEHT000666937	Antisense	Antisense	None	0.6499999761581421	None	None	None	None
m54284U_191110_105540/28640850/ccs	PB_GM12878_R1	hg38_SIRV	chr6	159789566	159778955	-	12	1887	20498	666708	ENSG00000120438.11	ENCODEHT000666708	TCP1	ENCODEHT000666708	Known	NNC	None	0.20000000298023224	None	None	None	None
m54284U_191110_105540/121962968/ccs	PB_GM12878_R1	hg38_SIRV	chr1	241519741	241497794	-	10	1586	5111	17852	ENSG00000091483.6	ENST00000366560.3	FH	FH-201	Known	Known	None	0.6499999761581421	None	None	None	None
m54284U_191111_172039/145820068/ccs	PB_GM12878_R2	hg38_SIRV	chr12	102071235	102072140	+	1	906	35967	666938	ENSG00000257222.1	ENCODEHT000666938	AC079907.1	ENCODEHT000666938	Known	Genomic	None	0.20000000298023224	None	None	None	None
m54284U_191110_105540/28707226/ccs	PB_GM12878_R1	hg38_SIRV	chr6	159789547	159778955	-	12	1840	20498	72161	ENSG00000120438.11	ENST00000321394.11	TCP1	TCP1-201	Known	Known	None	0.20000000298023224	None	None	None	None
40ce08ac-3bd3-4a3d-96f8-a238acb1ef7f	ONT_GM12878_R2	hg38_SIRV	chr12	102073335	102073105	-	1	224	35968	666939	ENSG00000075188.8	ENCODEHT000666939	NUP37	ENCODEHT000666939	Known	Genomic	None	0.20000000298023224	None	None	None	None
06aa6f85-24e3-4147-ba38-dd8b624a23e5	ONT_GM12878_R2	hg38_SIRV	chr12	102073442	102073106	-	1	335	35968	666939	ENSG00000075188.8	ENCODEHT000666939	NUP37	ENCODEHT000666939	Known	Genomic	None	0.30000001192092896	None	None	None	None
m54284U_191110_105540/132972846/ccs	PB_GM12878_R1	hg38_SIRV	chr1	241519749	241497794	-	10	1594	5111	17852	ENSG00000091483.6	ENST00000366560.3	FH	FH-201	Known	Known	None	0.6499999761581421	None	None	None	None
m54284U_191110_105540/28772248/ccs	PB_GM12878_R1	hg38_SIRV	chr6	159789600	159778955	-	12	1893	20498	72161	ENSG00000120438.11	ENST00000321394.11	TCP1	TCP1-201	Known	Known	None	0.20000000298023224	None	None	None	None
m54284U_191111_172039/11405488/ccs	PB_GM12878_R2	hg38_SIRV	chr12	102120080	102073109	-	10	2322	35968	126043	ENSG00000075188.8	ENST00000552283.5	NUP37	NUP37-209	Known	Known	None	0.3499999940395355	None	None	None	None
m54284U_191111_172039/157222620/ccs	PB_GM12878_R2	hg38_SIRV	chr12	102074507	102073107	-	1	1399	35968	666939	ENSG00000075188.8	ENCODEHT000666939	NUP37	ENCODEHT000666939	Known	Genomic	None	0.3499999940395355	None	None	None	None
m54284U_191110_105540/6226599/ccs	PB_GM12878_R1	hg38_SIRV	chr12	102120100	102073124	-	10	1855	35968	666940	ENSG00000075188.8	ENCODEHT000666940	NUP37	ENCODEHT000666940	Known	NNC	None	0.6000000238418579	None	None	None	None
m54284U_191110_105540/28836252/ccs	PB_GM12878_R1	hg38_SIRV	chr6	159789600	159778955	-	12	1893	20498	72161	ENSG00000120438.11	ENST00000321394.11	TCP1	TCP1-201	Known	Known	None	0.20000000298023224	None	None	None	None
m54284U_191110_105540/135136396/ccs	PB_GM12878_R1	hg38_SIRV	chr1	241519763	241497794	-	10	1608	5111	17852	ENSG00000091483.6	ENST00000366560.3	FH	FH-201	Known	Known	None	0.6499999761581421	None	None	None	None
5ea06662-c8c2-4ff7-87d5-d5ca2a67a37a	ONT_GM12878_R1	hg38_SIRV	chr12	102073454	102073130	-	1	323	35968	666939	ENSG00000075188.8	ENCODEHT000666939	NUP37	ENCODEHT000666939	Known	Genomic	None	0.550000011920929	None	None	None	None
m54284U_191110_105540/28901527/ccs	PB_GM12878_R1	hg38_SIRV	chr6	159789591	159778955	-	12	1884	20498	72161	ENSG00000120438.11	ENST00000321394.11	TCP1	TCP1-201	Known	Known	None	0.20000000298023224	None	None	None	None
m54284U_191111_172039/34342162/ccs	PB_GM12878_R2	hg38_SIRV	chr12	102120114	102073139	-	10	2326	35968	126043	ENSG00000075188.8	ENST00000552283.5	NUP37	NUP37-209	Known	Known	None	0.4000000059604645	None	None	None	None
m54284U_191111_172039/144968084/ccs	PB_GM12878_R2	hg38_SIRV	chr12	102073561	102074535	+	1	975	35967	666941	ENSG00000257222.1	ENCODEHT000666941	AC079907.1	ENCODEHT000666941	Known	Genomic	None	0.550000011920929	None	None	None	None
m54284U_191110_105540/138937330/ccs	PB_GM12878_R1	hg38_SIRV	chr1	241519755	241497794	-	10	1600	5111	17852	ENSG00000091483.6	ENST00000366560.3	FH	FH-201	Known	Known	None	0.6499999761581421	None	None	None	None
m54284U_191110_105540/29361468/ccs	PB_GM12878_R1	hg38_SIRV	chr6	159789589	159778955	-	12	1882	20498	72161	ENSG00000120438.11	ENST00000321394.11	TCP1	TCP1-201	Known	Known	None	0.20000000298023224	None	None	None	None
m54284U_191110_105540/29362738/ccs	PB_GM12878_R1	hg38_SIRV	chr6	159789586	159778955	-	12	1879	20498	72161	ENSG00000120438.11	ENST00000321394.11	TCP1	TCP1-201	Known	Known	None	0.20000000298023224	None	None	None	None
m54284U_191111_172039/84083421/ccs	PB_GM12878_R2	hg38_SIRV	chr12	102120105	102073704	-	10	1289	35968	666940	ENSG00000075188.8	ENCODEHT000666940	NUP37	ENCODEHT000666940	Known	NNC	None	0.699999988079071	None	None	None	None
m54284U_191110_105540/140839229/ccs	PB_GM12878_R1	hg38_SIRV	chr1	241519712	241497794	-	10	1557	5111	17852	ENSG00000091483.6	ENST00000366560.3	FH	FH-201	Known	Known	None	0.6499999761581421	None	None	None	None
m54284U_191110_105540/44564847/ccs	PB_GM12878_R1	hg38_SIRV	chr12	102120066	102073705	-	10	1249	35968	666940	ENSG00000075188.8	ENCODEHT000666940	NUP37	ENCODEHT000666940	Known	NNC	None	0.699999988079071	None	None	None	None
m54284U_191110_105540/29493659/ccs	PB_GM12878_R1	hg38_SIRV	chr6	159789654	159778955	-	12	1947	20498	72161	ENSG00000120438.11	ENST00000321394.11	TCP1	TCP1-201	Known	Known	None	0.20000000298023224	None	None	None	None
m54284U_191110_105540/167445192/ccs	PB_GM12878_R1	hg38_SIRV	chr12	102120096	102073705	-	10	1742	35968	126043	ENSG00000075188.8	ENST00000552283.5	NUP37	NUP37-209	Known	Known	None	0.699999988079071	None	None	None	None
m54284U_191110_105540/29688166/ccs	PB_GM12878_R1	hg38_SIRV	chr6	159789702	159778955	-	12	1995	20498	72161	ENSG00000120438.11	ENST00000321394.11	TCP1	TCP1-201	Known	Known	None	0.20000000298023224	None	None	None	None
m54284U_191110_105540/141035744/ccs	PB_GM12878_R1	hg38_SIRV	chr1	241519744	241497794	-	10	1589	5111	17852	ENSG00000091483.6	ENST00000366560.3	FH	FH-201	Known	Known	None	0.6499999761581421	None	None	None	None
m54284U_191111_172039/19598002/ccs	PB_GM12878_R2	hg38_SIRV	chr12	102120114	102073705	-	10	1760	35968	126043	ENSG00000075188.8	ENST00000552283.5	NUP37	NUP37-209	Known	Known	None	0.699999988079071	None	None	None	None
m54284U_191110_105540/29820106/ccs	PB_GM12878_R1	hg38_SIRV	chr6	159789639	159778955	-	12	1932	20498	72161	ENSG00000120438.11	ENST00000321394.11	TCP1	TCP1-201	Known	Known	None	0.20000000298023224	None	None	None	None
m54284U_191111_172039/168625915/ccs	PB_GM12878_R2	hg38_SIRV	chr12	102120110	102073705	-	10	1756	35968	126043	ENSG00000075188.8	ENST00000552283.5	NUP37	NUP37-209	Known	Known	None	0.699999988079071	None	None	None	None
m54284U_191110_105540/30016920/ccs	PB_GM12878_R1	hg38_SIRV	chr6	159789643	159778955	-	12	1936	20498	72161	ENSG00000120438.11	ENST00000321394.11	TCP1	TCP1-201	Known	Known	None	0.20000000298023224	None	None	None	None
m54284U_191110_105540/141167148/ccs	PB_GM12878_R1	hg38_SIRV	chr1	241519755	241497794	-	10	1600	5111	17852	ENSG00000091483.6	ENST00000366560.3	FH	FH-201	Known	Known	None	0.6499999761581421	None	None	None	None
m54284U_191111_172039/111544448/ccs	PB_GM12878_R2	hg38_SIRV	chr12	102120114	102073706	-	10	1759	35968	126043	ENSG00000075188.8	ENST00000552283.5	NUP37	NUP37-209	Known	Known	None	0.699999988079071	None	None	None	None
m54284U_191110_105540/30081170/ccs	PB_GM12878_R1	hg38_SIRV	chr6	159789645	159778955	-	11	1877	20498	666942	ENSG00000120438.11	ENCODEHT000666942	TCP1	ENCODEHT000666942	Known	NIC	None	0.20000000298023224	None	None	None	None
m54284U_191111_172039/50462741/ccs	PB_GM12878_R2	hg38_SIRV	chr12	102120106	102073707	-	10	1287	35968	666940	ENSG00000075188.8	ENCODEHT000666940	NUP37	ENCODEHT000666940	Known	NNC	None	0.699999988079071	None	None	None	None
m54284U_191110_105540/144639354/ccs	PB_GM12878_R1	hg38_SIRV	chr1	241519750	241497794	-	10	1595	5111	17852	ENSG00000091483.6	ENST00000366560.3	FH	FH-201	Known	Known	None	0.6499999761581421	None	None	None	None
m54284U_191110_105540/30476851/ccs	PB_GM12878_R1	hg38_SIRV	chr6	159789592	159778955	-	12	1885	20498	72161	ENSG00000120438.11	ENST00000321394.11	TCP1	TCP1-201	Known	Known	None	0.20000000298023224	None	None	None	None
m54284U_191111_172039/160169993/ccs	PB_GM12878_R2	hg38_SIRV	chr12	102120115	102073707	-	10	1296	35968	666940	ENSG00000075188.8	ENCODEHT000666940	NUP37	ENCODEHT000666940	Known	NNC	None	0.699999988079071	None	None	None	None
m54284U_191110_105540/30804047/ccs	PB_GM12878_R1	hg38_SIRV	chr6	159789638	159778955	-	12	1931	20498	72161	ENSG00000120438.11	ENST00000321394.11	TCP1	TCP1-201	Known	Known	None	0.20000000298023224	None	None	None	None
m54284U_191110_105540/146605362/ccs	PB_GM12878_R1	hg38_SIRV	chr1	241519734	241497794	-	10	1579	5111	17852	ENSG00000091483.6	ENST00000366560.3	FH	FH-201	Known	Known	None	0.6499999761581421	None	None	None	None
m54284U_191111_172039/20448848/ccs	PB_GM12878_R2	hg38_SIRV	chr12	102120114	102073849	-	10	1616	35968	126043	ENSG00000075188.8	ENST00000552283.5	NUP37	NUP37-209	Known	Known	None	0.8999999761581421	None	None	None	None
m54284U_191110_105540/30869131/ccs	PB_GM12878_R1	hg38_SIRV	chr6	159789708	159778955	-	12	2001	20498	72161	ENSG00000120438.11	ENST00000321394.11	TCP1	TCP1-201	Known	Known	None	0.20000000298023224	None	None	None	None
m54284U_191111_172039/116131211/ccs	PB_GM12878_R2	hg38_SIRV	chr12	102120075	102073849	-	10	1577	35968	126043	ENSG00000075188.8	ENST00000552283.5	NUP37	NUP37-209	Known	Known	None	0.8999999761581421	None	None	None	None
m54284U_191110_105540/151718029/ccs	PB_GM12878_R1	hg38_SIRV	chr1	241519742	241497794	-	10	1587	5111	17852	ENSG00000091483.6	ENST00000366560.3	FH	FH-201	Known	Known	None	0.6499999761581421	None	None	None	None
m54284U_191110_105540/31326861/ccs	PB_GM12878_R1	hg38_SIRV	chr6	159789600	159778955	-	12	1893	20498	72161	ENSG00000120438.11	ENST00000321394.11	TCP1	TCP1-201	Known	Known	None	0.20000000298023224	None	None	None	None
m54284U_191110_105540/85722824/ccs	PB_GM12878_R1	hg38_SIRV	chr12	102120114	102073850	-	10	1615	35968	126043	ENSG00000075188.8	ENST00000552283.5	NUP37	NUP37-209	Known	Known	None	0.8500000238418579	None	None	None	None
m54284U_191110_105540/86837529/ccs	PB_GM12878_R1	hg38_SIRV	chr12	102120075	102073850	-	11	1617	35968	666943	ENSG00000075188.8	ENCODEHT000666943	NUP37	ENCODEHT000666943	Known	NNC	None	0.8500000238418579	None	None	None	None
m54284U_191110_105540/31457790/ccs	PB_GM12878_R1	hg38_SIRV	chr6	159789580	159778955	-	12	1873	20498	72161	ENSG00000120438.11	ENST00000321394.11	TCP1	TCP1-201	Known	Known	None	0.20000000298023224	None	None	None	None
m54284U_191110_105540/119472645/ccs	PB_GM12878_R1	hg38_SIRV	chr12	102120113	102073850	-	10	1614	35968	126043	ENSG00000075188.8	ENST00000552283.5	NUP37	NUP37-209	Known	Known	None	0.8500000238418579	None	None	None	None
m54284U_191110_105540/153291377/ccs	PB_GM12878_R1	hg38_SIRV	chr1	241519754	241497794	-	10	1599	5111	17852	ENSG00000091483.6	ENST00000366560.3	FH	FH-201	Known	Known	None	0.6499999761581421	None	None	None	None
m54284U_191110_105540/31458909/ccs	PB_GM12878_R1	hg38_SIRV	chr6	159789598	159778955	-	12	1891	20498	72161	ENSG00000120438.11	ENST00000321394.11	TCP1	TCP1-201	Known	Known	None	0.20000000298023224	None	None	None	None
m54284U_191110_105540/124781906/ccs	PB_GM12878_R1	hg38_SIRV	chr12	102120125	102073850	-	10	1626	35968	126043	ENSG00000075188.8	ENST00000552283.5	NUP37	NUP37-209	Known	Known	None	0.8500000238418579	None	None	None	None
m54284U_191110_105540/31588865/ccs	PB_GM12878_R1	hg38_SIRV	chr6	159789666	159778955	-	12	1959	20498	72161	ENSG00000120438.11	ENST00000321394.11	TCP1	TCP1-201	Known	Known	None	0.20000000298023224	None	None	None	None
m54284U_191110_105540/153750037/ccs	PB_GM12878_R1	hg38_SIRV	chr1	241519742	241497794	-	10	1587	5111	17852	ENSG00000091483.6	ENST00000366560.3	FH	FH-201	Known	Known	None	0.6499999761581421	None	None	None	None
m54284U_191111_172039/169935929/ccs	PB_GM12878_R2	hg38_SIRV	chr12	102120080	102073850	-	10	1581	35968	126043	ENSG00000075188.8	ENST00000552283.5	NUP37	NUP37-209	Known	Known	None	0.8500000238418579	None	None	None	None
m54284U_191110_105540/32506371/ccs	PB_GM12878_R1	hg38_SIRV	chr6	159789600	159778955	-	12	1893	20498	72161	ENSG00000120438.11	ENST00000321394.11	TCP1	TCP1-201	Known	Known	None	0.20000000298023224	None	None	None	None
m54284U_191111_172039/107545118/ccs	PB_GM12878_R2	hg38_SIRV	chr12	102120104	102073851	-	10	1141	35968	666940	ENSG00000075188.8	ENCODEHT000666940	NUP37	ENCODEHT000666940	Known	NNC	None	0.800000011920929	None	None	None	None
m54284U_191110_105540/33030216/ccs	PB_GM12878_R1	hg38_SIRV	chr6	159789600	159778955	-	12	1893	20498	72161	ENSG00000120438.11	ENST00000321394.11	TCP1	TCP1-201	Known	Known	None	0.20000000298023224	None	None	None	None
m54284U_191110_105540/154404671/ccs	PB_GM12878_R1	hg38_SIRV	chr1	241519740	241497794	-	10	1585	5111	17852	ENSG00000091483.6	ENST00000366560.3	FH	FH-201	Known	Known	None	0.6499999761581421	None	None	None	None
m54284U_191111_172039/115411101/ccs	PB_GM12878_R2	hg38_SIRV	chr12	102120106	102073851	-	10	1143	35968	666940	ENSG00000075188.8	ENCODEHT000666940	NUP37	ENCODEHT000666940	Known	NNC	None	0.800000011920929	None	None	None	None
m54284U_191110_105540/33031614/ccs	PB_GM12878_R1	hg38_SIRV	chr6	159789605	159778955	-	12	1898	20498	72161	ENSG00000120438.11	ENST00000321394.11	TCP1	TCP1-201	Known	Known	None	0.20000000298023224	None	None	None	None
m54284U_191110_105540/78119468/ccs	PB_GM12878_R1	hg38_SIRV	chr12	102120075	102073852	-	10	1574	35968	126043	ENSG00000075188.8	ENST00000552283.5	NUP37	NUP37-209	Known	Known	None	0.800000011920929	None	None	None	None
m54284U_191110_105540/157877113/ccs	PB_GM12878_R1	hg38_SIRV	chr1	241519754	241497794	-	10	1599	5111	17852	ENSG00000091483.6	ENST00000366560.3	FH	FH-201	Known	Known	None	0.6499999761581421	None	None	None	None
m54284U_191110_105540/33096285/ccs	PB_GM12878_R1	hg38_SIRV	chr6	159789653	159778955	-	12	1946	20498	72161	ENSG00000120438.11	ENST00000321394.11	TCP1	TCP1-201	Known	Known	None	0.20000000298023224	None	None	None	None
m54284U_191111_172039/2621852/ccs	PB_GM12878_R2	hg38_SIRV	chr12	102118583	102073852	-	9	1076	35968	666944	ENSG00000075188.8	ENCODEHT000666944	NUP37	ENCODEHT000666944	Known	ISM	Suffix	0.800000011920929	None	None	None	None
m54284U_191110_105540/33097228/ccs	PB_GM12878_R1	hg38_SIRV	chr6	159789635	159778955	-	12	1928	20498	72161	ENSG00000120438.11	ENST00000321394.11	TCP1	TCP1-201	Known	Known	None	0.20000000298023224	None	None	None	None
m54284U_191111_172039/164365063/ccs	PB_GM12878_R2	hg38_SIRV	chr12	102118505	102073852	-	9	1470	35968	126045	ENSG00000075188.8	ENST00000251074.5	NUP37	NUP37-201	Known	Known	None	0.800000011920929	None	None	None	None
m54284U_191110_105540/159319318/ccs	PB_GM12878_R1	hg38_SIRV	chr1	241519711	241497794	-	10	1556	5111	17852	ENSG00000091483.6	ENST00000366560.3	FH	FH-201	Known	Known	None	0.6499999761581421	None	None	None	None
m54284U_191110_105540/33229012/ccs	PB_GM12878_R1	hg38_SIRV	chr6	159789641	159778955	-	12	1934	20498	72161	ENSG00000120438.11	ENST00000321394.11	TCP1	TCP1-201	Known	Known	None	0.20000000298023224	None	None	None	None
m54284U_191111_172039/142935565/ccs	PB_GM12878_R2	hg38_SIRV	chr12	102120103	102073854	-	10	1137	35968	666940	ENSG00000075188.8	ENCODEHT000666940	NUP37	ENCODEHT000666940	Known	NNC	None	0.699999988079071	None	None	None	None
m54284U_191110_105540/33359040/ccs	PB_GM12878_R1	hg38_SIRV	chr6	159789589	159778955	-	12	1882	20498	72161	ENSG00000120438.11	ENST00000321394.11	TCP1	TCP1-201	Known	Known	None	0.20000000298023224	None	None	None	None
m54284U_191110_105540/159973720/ccs	PB_GM12878_R1	hg38_SIRV	chr1	241519744	241497794	-	10	1589	5111	17852	ENSG00000091483.6	ENST00000366560.3	FH	FH-201	Known	Known	None	0.6499999761581421	None	None	None	None
m54284U_191110_105540/179569353/ccs	PB_GM12878_R1	hg38_SIRV	chr12	102120075	102073930	-	10	1487	35968	126043	ENSG00000075188.8	ENST00000552283.5	NUP37	NUP37-209	Known	Known	None	0.20000000298023224	None	None	None	None
m54284U_191110_105540/33554762/ccs	PB_GM12878_R1	hg38_SIRV	chr6	159789630	159778955	-	12	1923	20498	72161	ENSG00000120438.11	ENST00000321394.11	TCP1	TCP1-201	Known	Known	None	0.20000000298023224	None	None	None	None
m54284U_191110_105540/56231888/ccs	PB_GM12878_R1	hg38_SIRV	chr12	102120099	102073983	-	9	2000	35968	666945	ENSG00000075188.8	ENCODEHT000666945	NUP37	ENCODEHT000666945	Known	ISM	Prefix	0.6499999761581421	None	None	None	None
m54284U_191110_105540/163317713/ccs	PB_GM12878_R1	hg38_SIRV	chr1	241519754	241497794	-	10	1599	5111	17852	ENSG00000091483.6	ENST00000366560.3	FH	FH-201	Known	Known	None	0.6499999761581421	None	None	None	None
m54284U_191110_105540/33556166/ccs	PB_GM12878_R1	hg38_SIRV	chr6	159789631	159778955	-	12	1924	20498	72161	ENSG00000120438.11	ENST00000321394.11	TCP1	TCP1-201	Known	Known	None	0.20000000298023224	None	None	None	None
m54284U_191111_172039/8193604/ccs	PB_GM12878_R2	hg38_SIRV	chr12	102120088	102073983	-	10	1456	35968	126043	ENSG00000075188.8	ENST00000552283.5	NUP37	NUP37-209	Known	Known	None	0.6499999761581421	None	None	None	None
m54284U_191110_105540/33686702/ccs	PB_GM12878_R1	hg38_SIRV	chr6	159789638	159778955	-	12	1931	20498	72161	ENSG00000120438.11	ENST00000321394.11	TCP1	TCP1-201	Known	Known	None	0.20000000298023224	None	None	None	None
m54284U_191111_172039/139985771/ccs	PB_GM12878_R2	hg38_SIRV	chr12	102120377	102073983	-	10	1282	35968	666940	ENSG00000075188.8	ENCODEHT000666940	NUP37	ENCODEHT000666940	Known	NNC	None	0.6499999761581421	None	None	None	None
m54284U_191110_105540/163907220/ccs	PB_GM12878_R1	hg38_SIRV	chr1	241519754	241497794	-	10	1599	5111	17852	ENSG00000091483.6	ENST00000366560.3	FH	FH-201	Known	Known	None	0.6499999761581421	None	None	None	None
m54284U_191110_105540/33688080/ccs	PB_GM12878_R1	hg38_SIRV	chr6	159789640	159778955	-	12	1933	20498	72161	ENSG00000120438.11	ENST00000321394.11	TCP1	TCP1-201	Known	Known	None	0.20000000298023224	None	None	None	None
m54284U_191111_172039/121373165/ccs	PB_GM12878_R2	hg38_SIRV	chr12	102120096	102073985	-	10	1462	35968	126043	ENSG00000075188.8	ENST00000552283.5	NUP37	NUP37-209	Known	Known	None	0.6000000238418579	None	None	None	None
m54284U_191110_105540/33883557/ccs	PB_GM12878_R1	hg38_SIRV	chr6	159789592	159778955	-	12	1885	20498	72161	ENSG00000120438.11	ENST00000321394.11	TCP1	TCP1-201	Known	Known	None	0.20000000298023224	None	None	None	None
m54284U_191111_172039/131139357/ccs	PB_GM12878_R2	hg38_SIRV	chr12	102120075	102073985	-	10	1441	35968	126043	ENSG00000075188.8	ENST00000552283.5	NUP37	NUP37-209	Known	Known	None	0.6000000238418579	None	None	None	None
m54284U_191110_105540/170134267/ccs	PB_GM12878_R1	hg38_SIRV	chr1	241519727	241497794	-	10	1572	5111	17852	ENSG00000091483.6	ENST00000366560.3	FH	FH-201	Known	Known	None	0.6499999761581421	None	None	None	None
m54284U_191110_105540/34080451/ccs	PB_GM12878_R1	hg38_SIRV	chr6	159789630	159778955	-	12	1923	20498	72161	ENSG00000120438.11	ENST00000321394.11	TCP1	TCP1-201	Known	Known	None	0.20000000298023224	None	None	None	None
m54284U_191111_172039/177932250/ccs	PB_GM12878_R2	hg38_SIRV	chr12	102118512	102073985	-	9	1344	35968	126045	ENSG00000075188.8	ENST00000251074.5	NUP37	NUP37-201	Known	Known	None	0.6000000238418579	None	None	None	None
m54284U_191110_105540/171442253/ccs	PB_GM12878_R1	hg38_SIRV	chr1	241519739	241497794	-	10	1584	5111	17852	ENSG00000091483.6	ENST00000366560.3	FH	FH-201	Known	Known	None	0.6499999761581421	None	None	None	None
m54284U_191110_105540/34276996/ccs	PB_GM12878_R1	hg38_SIRV	chr6	159789600	159778955	-	12	1893	20498	72161	ENSG00000120438.11	ENST00000321394.11	TCP1	TCP1-201	Known	Known	None	0.20000000298023224	None	None	None	None
m54284U_191111_172039/42337572/ccs	PB_GM12878_R2	hg38_SIRV	chr12	102120114	102073986	-	10	1479	35968	126043	ENSG00000075188.8	ENST00000552283.5	NUP37	NUP37-209	Known	Known	None	0.6499999761581421	None	None	None	None
m54284U_191111_172039/139528974/ccs	PB_GM12878_R2	hg38_SIRV	chr12	102120076	102073994	-	10	1433	35968	126043	ENSG00000075188.8	ENST00000552283.5	NUP37	NUP37-209	Known	Known	None	0.550000011920929	None	None	None	None
m54284U_191110_105540/34407618/ccs	PB_GM12878_R1	hg38_SIRV	chr6	159789626	159778955	-	12	1891	20498	666698	ENSG00000120438.11	ENCODEHT000666698	TCP1	ENCODEHT000666698	Known	NNC	None	0.20000000298023224	None	None	None	None
m54284U_191110_105540/174522670/ccs	PB_GM12878_R1	hg38_SIRV	chr1	241519761	241497794	-	10	1606	5111	17852	ENSG00000091483.6	ENST00000366560.3	FH	FH-201	Known	Known	None	0.6499999761581421	None	None	None	None
m54284U_191111_172039/167511342/ccs	PB_GM12878_R2	hg38_SIRV	chr12	102120114	102074065	-	10	1400	35968	126043	ENSG00000075188.8	ENST00000552283.5	NUP37	NUP37-209	Known	Known	None	0.5	None	None	None	None
m54284U_191110_105540/34735378/ccs	PB_GM12878_R1	hg38_SIRV	chr6	159789632	159778955	-	12	1925	20498	72161	ENSG00000120438.11	ENST00000321394.11	TCP1	TCP1-201	Known	Known	None	0.20000000298023224	None	None	None	None
5d13c753-8107-44d8-9a25-930265bea53b	ONT_GM12878_R1	hg38_SIRV	chr12	102118584	102074188	-	9	1213	35968	126045	ENSG00000075188.8	ENST00000251074.5	NUP37	NUP37-201	Known	Known	None	0.05000000074505806	None	None	None	None
m54284U_191110_105540/34865715/ccs	PB_GM12878_R1	hg38_SIRV	chr6	159789600	159778955	-	12	1893	20498	72161	ENSG00000120438.11	ENST00000321394.11	TCP1	TCP1-201	Known	Known	None	0.20000000298023224	None	None	None	None
m54284U_191110_105540/174916098/ccs	PB_GM12878_R1	hg38_SIRV	chr1	241519754	241497794	-	10	1599	5111	17852	ENSG00000091483.6	ENST00000366560.3	FH	FH-201	Known	Known	None	0.6499999761581421	None	None	None	None
113134d9-38fd-46a8-a489-a838c7000c5d	ONT_GM12878_R2	hg38_SIRV	chr12	102120101	102074188	-	10	1263	35968	126043	ENSG00000075188.8	ENST00000552283.5	NUP37	NUP37-209	Known	Known	None	0.05000000074505806	None	None	None	None
m54284U_191110_105540/35064158/ccs	PB_GM12878_R1	hg38_SIRV	chr6	159789645	159778955	-	12	1938	20498	72161	ENSG00000120438.11	ENST00000321394.11	TCP1	TCP1-201	Known	Known	None	0.20000000298023224	None	None	None	None
m54284U_191110_105540/18022997/ccs	PB_GM12878_R1	hg38_SIRV	chr12	102120115	102074189	-	10	1277	35968	126043	ENSG00000075188.8	ENST00000552283.5	NUP37	NUP37-209	Known	Known	None	0.05000000074505806	None	None	None	None
m54284U_191110_105540/175965531/ccs	PB_GM12878_R1	hg38_SIRV	chr1	241519713	241497794	-	10	1558	5111	17852	ENSG00000091483.6	ENST00000366560.3	FH	FH-201	Known	Known	None	0.6499999761581421	None	None	None	None
m54284U_191110_105540/35324888/ccs	PB_GM12878_R1	hg38_SIRV	chr6	159789600	159778955	-	12	1893	20498	72161	ENSG00000120438.11	ENST00000321394.11	TCP1	TCP1-201	Known	Known	None	0.20000000298023224	None	None	None	None
m54284U_191111_172039/50072343/ccs	PB_GM12878_R2	hg38_SIRV	chr12	102120125	102074189	-	10	1287	35968	126043	ENSG00000075188.8	ENST00000552283.5	NUP37	NUP37-209	Known	Known	None	0.05000000074505806	None	None	None	None
m54284U_191110_105540/35521064/ccs	PB_GM12878_R1	hg38_SIRV	chr6	159785278	159778955	-	7	1222	20498	666686	ENSG00000120438.11	ENCODEHT000666686	TCP1	ENCODEHT000666686	Known	ISM	Suffix	0.20000000298023224	None	None	None	None
m54284U_191110_105540/175966565/ccs	PB_GM12878_R1	hg38_SIRV	chr1	241519738	241497794	-	10	1583	5111	17852	ENSG00000091483.6	ENST00000366560.3	FH	FH-201	Known	Known	None	0.6499999761581421	None	None	None	None
m54284U_191111_172039/132580859/ccs	PB_GM12878_R2	hg38_SIRV	chr12	102120114	102074189	-	10	1276	35968	126043	ENSG00000075188.8	ENST00000552283.5	NUP37	NUP37-209	Known	Known	None	0.05000000074505806	None	None	None	None
m54284U_191110_105540/35653943/ccs	PB_GM12878_R1	hg38_SIRV	chr6	159789708	159778955	-	12	2001	20498	72161	ENSG00000120438.11	ENST00000321394.11	TCP1	TCP1-201	Known	Known	None	0.20000000298023224	None	None	None	None
m54284U_191111_172039/143460826/ccs	PB_GM12878_R2	hg38_SIRV	chr12	102120114	102074189	-	10	1276	35968	126043	ENSG00000075188.8	ENST00000552283.5	NUP37	NUP37-209	Known	Known	None	0.05000000074505806	None	None	None	None
m54284U_191110_105540/35981975/ccs	PB_GM12878_R1	hg38_SIRV	chr6	159789587	159778955	-	12	1880	20498	72161	ENSG00000120438.11	ENST00000321394.11	TCP1	TCP1-201	Known	Known	None	0.20000000298023224	None	None	None	None
m54284U_191110_105540/176358889/ccs	PB_GM12878_R1	hg38_SIRV	chr1	241519744	241497794	-	10	1589	5111	17852	ENSG00000091483.6	ENST00000366560.3	FH	FH-201	Known	Known	None	0.6499999761581421	None	None	None	None
e928b157-ff7b-4d24-826d-a343a679736c	ONT_GM12878_R1	hg38_SIRV	chr12	102120101	102074189	-	10	1263	35968	126043	ENSG00000075188.8	ENST00000552283.5	NUP37	NUP37-209	Known	Known	None	0.05000000074505806	None	None	None	None
m54284U_191110_105540/36177944/ccs	PB_GM12878_R1	hg38_SIRV	chr6	159789671	159778955	-	12	1964	20498	72161	ENSG00000120438.11	ENST00000321394.11	TCP1	TCP1-201	Known	Known	None	0.20000000298023224	None	None	None	None
7517ec5e-e6da-4df8-8c3c-13e01960d60a	ONT_GM12878_R1	hg38_SIRV	chr12	102112164	102074189	-	8	922	35968	666946	ENSG00000075188.8	ENCODEHT000666946	NUP37	ENCODEHT000666946	Known	ISM	Suffix	0.05000000074505806	None	None	None	None
m54284U_191111_172039/263988/ccs	PB_GM12878_R2	hg38_SIRV	chr1	241519742	241497794	-	10	1587	5111	17852	ENSG00000091483.6	ENST00000366560.3	FH	FH-201	Known	Known	None	0.6499999761581421	None	None	None	None
m54284U_191110_105540/36440633/ccs	PB_GM12878_R1	hg38_SIRV	chr6	159789592	159778955	-	12	1885	20498	72161	ENSG00000120438.11	ENST00000321394.11	TCP1	TCP1-201	Known	Known	None	0.20000000298023224	None	None	None	None
ad838520-4181-4740-ac57-f12dcd07c295	ONT_GM12878_R1	hg38_SIRV	chr12	102074469	102074189	-	1	281	35968	666947	ENSG00000075188.8	ENCODEHT000666947	NUP37	ENCODEHT000666947	Known	ISM	None	0.05000000074505806	None	None	None	None
m54284U_191110_105540/36503770/ccs	PB_GM12878_R1	hg38_SIRV	chr6	159789688	159778955	-	12	1981	20498	72161	ENSG00000120438.11	ENST00000321394.11	TCP1	TCP1-201	Known	Known	None	0.20000000298023224	None	None	None	None
m54284U_191111_172039/2361408/ccs	PB_GM12878_R2	hg38_SIRV	chr1	241519754	241497794	-	10	1599	5111	17852	ENSG00000091483.6	ENST00000366560.3	FH	FH-201	Known	Known	None	0.6499999761581421	None	None	None	None
m54284U_191110_105540/36636301/ccs	PB_GM12878_R1	hg38_SIRV	chr6	159789600	159778955	-	12	1893	20498	72161	ENSG00000120438.11	ENST00000321394.11	TCP1	TCP1-201	Known	Known	None	0.20000000298023224	None	None	None	None
a226b84e-e7b8-487e-a7a0-437e56739878	ONT_GM12878_R1	hg38_SIRV	chr12	102118584	102074189	-	9	1212	35968	126045	ENSG00000075188.8	ENST00000251074.5	NUP37	NUP37-201	Known	Known	None	0.05000000074505806	None	None	None	None
m54284U_191110_105540/37027986/ccs	PB_GM12878_R1	hg38_SIRV	chr6	159789587	159778955	-	12	1880	20498	72161	ENSG00000120438.11	ENST00000321394.11	TCP1	TCP1-201	Known	Known	None	0.20000000298023224	None	None	None	None
4dd6c4f2-d3b7-442a-bf6a-d5dbeaa486ba	ONT_GM12878_R1	hg38_SIRV	chr12	102099202	102074189	-	6	794	35968	666948	ENSG00000075188.8	ENCODEHT000666948	NUP37	ENCODEHT000666948	Known	ISM	Suffix	0.05000000074505806	None	None	None	None
m54284U_191111_172039/2819155/ccs	PB_GM12878_R2	hg38_SIRV	chr1	241519731	241497794	-	10	1576	5111	17852	ENSG00000091483.6	ENST00000366560.3	FH	FH-201	Known	Known	None	0.6499999761581421	None	None	None	None
m54284U_191110_105540/37226326/ccs	PB_GM12878_R1	hg38_SIRV	chr6	159789593	159778955	-	12	1886	20498	72161	ENSG00000120438.11	ENST00000321394.11	TCP1	TCP1-201	Known	Known	None	0.20000000298023224	None	None	None	None
d4a44706-9f15-4994-98e0-96bc69c636be	ONT_GM12878_R2	hg38_SIRV	chr12	102118584	102074189	-	9	1212	35968	126045	ENSG00000075188.8	ENST00000251074.5	NUP37	NUP37-201	Known	Known	None	0.05000000074505806	None	None	None	None
m54284U_191111_172039/3344714/ccs	PB_GM12878_R2	hg38_SIRV	chr1	241519754	241497794	-	10	1599	5111	17852	ENSG00000091483.6	ENST00000366560.3	FH	FH-201	Known	Known	None	0.6499999761581421	None	None	None	None
m54284U_191110_105540/37421343/ccs	PB_GM12878_R1	hg38_SIRV	chr6	159789597	159778955	-	12	1890	20498	72161	ENSG00000120438.11	ENST00000321394.11	TCP1	TCP1-201	Known	Known	None	0.20000000298023224	None	None	None	None
740e8fb9-98f5-4f01-b436-2f8c665a1ede	ONT_GM12878_R2	hg38_SIRV	chr12	102112180	102074189	-	8	927	35968	666946	ENSG00000075188.8	ENCODEHT000666946	NUP37	ENCODEHT000666946	Known	ISM	Suffix	0.05000000074505806	None	None	None	None
m54284U_191110_105540/37421764/ccs	PB_GM12878_R1	hg38_SIRV	chr6	159789611	159778955	-	12	1904	20498	72161	ENSG00000120438.11	ENST00000321394.11	TCP1	TCP1-201	Known	Known	None	0.20000000298023224	None	None	None	None
803380aa-5d11-453c-b18e-fc999540be0a	ONT_GM12878_R2	hg38_SIRV	chr12	102112135	102074189	-	8	882	35968	666946	ENSG00000075188.8	ENCODEHT000666946	NUP37	ENCODEHT000666946	Known	ISM	Suffix	0.05000000074505806	None	None	None	None
m54284U_191111_172039/4457003/ccs	PB_GM12878_R2	hg38_SIRV	chr1	241519755	241497794	-	10	1600	5111	17852	ENSG00000091483.6	ENST00000366560.3	FH	FH-201	Known	Known	None	0.6499999761581421	None	None	None	None
9dfec60d-22d3-4dde-adb0-52da8c5ef1b7	ONT_GM12878_R2	hg38_SIRV	chr12	102120096	102074189	-	10	1265	35968	126043	ENSG00000075188.8	ENST00000552283.5	NUP37	NUP37-209	Known	Known	None	0.05000000074505806	None	None	None	None
m54284U_191110_105540/37421897/ccs	PB_GM12878_R1	hg38_SIRV	chr6	159789629	159778955	-	12	1922	20498	72161	ENSG00000120438.11	ENST00000321394.11	TCP1	TCP1-201	Known	Known	None	0.20000000298023224	None	None	None	None
adf77d6c-1729-40f4-95f4-11dfe382b78d	ONT_GM12878_R2	hg38_SIRV	chr12	102120090	102074189	-	10	1242	35968	126043	ENSG00000075188.8	ENST00000552283.5	NUP37	NUP37-209	Known	Known	None	0.05000000074505806	None	None	None	None
m54284U_191110_105540/37423564/ccs	PB_GM12878_R1	hg38_SIRV	chr6	159789689	159778955	-	12	1982	20498	72161	ENSG00000120438.11	ENST00000321394.11	TCP1	TCP1-201	Known	Known	None	0.20000000298023224	None	None	None	None
m54284U_191111_172039/5965839/ccs	PB_GM12878_R2	hg38_SIRV	chr1	241519754	241497794	-	10	1599	5111	17852	ENSG00000091483.6	ENST00000366560.3	FH	FH-201	Known	Known	None	0.6499999761581421	None	None	None	None
975c2f2c-90b1-424c-92bf-fdfe7e3d72d0	ONT_GM12878_R2	hg38_SIRV	chr12	102075087	102074189	-	2	366	35968	666949	ENSG00000075188.8	ENCODEHT000666949	NUP37	ENCODEHT000666949	Known	ISM	Suffix	0.05000000074505806	None	None	None	None
m54284U_191110_105540/37618156/ccs	PB_GM12878_R1	hg38_SIRV	chr6	159789638	159778955	-	12	1931	20498	72161	ENSG00000120438.11	ENST00000321394.11	TCP1	TCP1-201	Known	Known	None	0.20000000298023224	None	None	None	None
m54284U_191110_105540/37619601/ccs	PB_GM12878_R1	hg38_SIRV	chr6	159789592	159778955	-	12	1885	20498	72161	ENSG00000120438.11	ENST00000321394.11	TCP1	TCP1-201	Known	Known	None	0.20000000298023224	None	None	None	None
m54284U_191110_105540/18087978/ccs	PB_GM12878_R1	hg38_SIRV	chr12	102120069	102074190	-	10	1230	35968	126043	ENSG00000075188.8	ENST00000552283.5	NUP37	NUP37-209	Known	Known	None	0.10000000149011612	None	None	None	None
m54284U_191111_172039/7997673/ccs	PB_GM12878_R2	hg38_SIRV	chr1	241519754	241497794	-	10	1599	5111	17852	ENSG00000091483.6	ENST00000366560.3	FH	FH-201	Known	Known	None	0.6499999761581421	None	None	None	None
m54284U_191110_105540/37684063/ccs	PB_GM12878_R1	hg38_SIRV	chr6	159789641	159778955	-	12	1934	20498	72161	ENSG00000120438.11	ENST00000321394.11	TCP1	TCP1-201	Known	Known	None	0.20000000298023224	None	None	None	None
m54284U_191110_105540/63308248/ccs	PB_GM12878_R1	hg38_SIRV	chr12	102077470	102074190	-	4	572	35968	666950	ENSG00000075188.8	ENCODEHT000666950	NUP37	ENCODEHT000666950	Known	ISM	Suffix	0.10000000149011612	None	None	None	None
m54284U_191111_172039/14157058/ccs	PB_GM12878_R2	hg38_SIRV	chr1	241519754	241497794	-	10	1599	5111	17852	ENSG00000091483.6	ENST00000366560.3	FH	FH-201	Known	Known	None	0.6499999761581421	None	None	None	None
m54284U_191110_105540/37814904/ccs	PB_GM12878_R1	hg38_SIRV	chr6	159789600	159778955	-	12	1893	20498	72161	ENSG00000120438.11	ENST00000321394.11	TCP1	TCP1-201	Known	Known	None	0.20000000298023224	None	None	None	None
m54284U_191110_105540/77202785/ccs	PB_GM12878_R1	hg38_SIRV	chr12	102120101	102074190	-	10	1262	35968	126043	ENSG00000075188.8	ENST00000552283.5	NUP37	NUP37-209	Known	Known	None	0.10000000149011612	None	None	None	None
m54284U_191110_105540/114492795/ccs	PB_GM12878_R1	hg38_SIRV	chr12	102120079	102074190	-	10	1240	35968	126043	ENSG00000075188.8	ENST00000552283.5	NUP37	NUP37-209	Known	Known	None	0.10000000149011612	None	None	None	None
m54284U_191110_105540/38275028/ccs	PB_GM12878_R1	hg38_SIRV	chr6	159789688	159778955	-	12	1981	20498	72161	ENSG00000120438.11	ENST00000321394.11	TCP1	TCP1-201	Known	Known	None	0.20000000298023224	None	None	None	None
m54284U_191111_172039/14287448/ccs	PB_GM12878_R2	hg38_SIRV	chr1	241519742	241497794	-	10	1587	5111	17852	ENSG00000091483.6	ENST00000366560.3	FH	FH-201	Known	Known	None	0.6499999761581421	None	None	None	None
m54284U_191110_105540/133235931/ccs	PB_GM12878_R1	hg38_SIRV	chr12	102120075	102074190	-	10	1236	35968	126043	ENSG00000075188.8	ENST00000552283.5	NUP37	NUP37-209	Known	Known	None	0.10000000149011612	None	None	None	None
m54284U_191110_105540/38930804/ccs	PB_GM12878_R1	hg38_SIRV	chr6	159789628	159778955	-	12	1921	20498	72161	ENSG00000120438.11	ENST00000321394.11	TCP1	TCP1-201	Known	Known	None	0.20000000298023224	None	None	None	None
m54284U_191110_105540/168626558/ccs	PB_GM12878_R1	hg38_SIRV	chr12	102120129	102074190	-	10	1290	35968	126043	ENSG00000075188.8	ENST00000552283.5	NUP37	NUP37-209	Known	Known	None	0.10000000149011612	None	None	None	None
m54284U_191110_105540/38995436/ccs	PB_GM12878_R1	hg38_SIRV	chr6	159789638	159778955	-	12	1931	20498	72161	ENSG00000120438.11	ENST00000321394.11	TCP1	TCP1-201	Known	Known	None	0.20000000298023224	None	None	None	None
m54284U_191111_172039/14484901/ccs	PB_GM12878_R2	hg38_SIRV	chr1	241519733	241497794	-	10	1578	5111	17852	ENSG00000091483.6	ENST00000366560.3	FH	FH-201	Known	Known	None	0.6499999761581421	None	None	None	None
m54284U_191111_172039/114295167/ccs	PB_GM12878_R2	hg38_SIRV	chr12	102120114	102074190	-	10	1275	35968	126043	ENSG00000075188.8	ENST00000552283.5	NUP37	NUP37-209	Known	Known	None	0.10000000149011612	None	None	None	None
m54284U_191110_105540/39256802/ccs	PB_GM12878_R1	hg38_SIRV	chr6	159789635	159778955	-	12	1928	20498	72161	ENSG00000120438.11	ENST00000321394.11	TCP1	TCP1-201	Known	Known	None	0.20000000298023224	None	None	None	None
m54284U_191111_172039/131597590/ccs	PB_GM12878_R2	hg38_SIRV	chr12	102120114	102074190	-	10	1275	35968	126043	ENSG00000075188.8	ENST00000552283.5	NUP37	NUP37-209	Known	Known	None	0.10000000149011612	None	None	None	None
m54284U_191111_172039/18153487/ccs	PB_GM12878_R2	hg38_SIRV	chr1	241519724	241497794	-	10	1587	5111	17852	ENSG00000091483.6	ENST00000366560.3	FH	FH-201	Known	Known	None	0.6499999761581421	None	None	None	None
m54284U_191110_105540/39322032/ccs	PB_GM12878_R1	hg38_SIRV	chr6	159789688	159778955	-	12	1981	20498	72161	ENSG00000120438.11	ENST00000321394.11	TCP1	TCP1-201	Known	Known	None	0.20000000298023224	None	None	None	None
m54284U_191111_172039/154076798/ccs	PB_GM12878_R2	hg38_SIRV	chr12	102120114	102074190	-	10	1275	35968	126043	ENSG00000075188.8	ENST00000552283.5	NUP37	NUP37-209	Known	Known	None	0.10000000149011612	None	None	None	None
m54284U_191110_105540/39650294/ccs	PB_GM12878_R1	hg38_SIRV	chr6	159789589	159778955	-	12	1882	20498	72161	ENSG00000120438.11	ENST00000321394.11	TCP1	TCP1-201	Known	Known	None	0.20000000298023224	None	None	None	None
m54284U_191111_172039/20580497/ccs	PB_GM12878_R2	hg38_SIRV	chr1	241519725	241497794	-	10	1570	5111	17852	ENSG00000091483.6	ENST00000366560.3	FH	FH-201	Known	Known	None	0.6499999761581421	None	None	None	None
m54284U_191111_172039/177998260/ccs	PB_GM12878_R2	hg38_SIRV	chr12	102120092	102074190	-	10	1253	35968	126043	ENSG00000075188.8	ENST00000552283.5	NUP37	NUP37-209	Known	Known	None	0.10000000149011612	None	None	None	None
m54284U_191110_105540/39715030/ccs	PB_GM12878_R1	hg38_SIRV	chr6	159789589	159778955	-	12	1882	20498	72161	ENSG00000120438.11	ENST00000321394.11	TCP1	TCP1-201	Known	Known	None	0.20000000298023224	None	None	None	None
m54284U_191111_172039/179045143/ccs	PB_GM12878_R2	hg38_SIRV	chr12	102120092	102074190	-	10	1253	35968	126043	ENSG00000075188.8	ENST00000552283.5	NUP37	NUP37-209	Known	Known	None	0.10000000149011612	None	None	None	None
m54284U_191110_105540/39717251/ccs	PB_GM12878_R1	hg38_SIRV	chr6	159789597	159778955	-	12	1890	20498	72161	ENSG00000120438.11	ENST00000321394.11	TCP1	TCP1-201	Known	Known	None	0.20000000298023224	None	None	None	None
m54284U_191111_172039/20971659/ccs	PB_GM12878_R2	hg38_SIRV	chr1	241519744	241497794	-	10	1589	5111	17852	ENSG00000091483.6	ENST00000366560.3	FH	FH-201	Known	Known	None	0.6499999761581421	None	None	None	None
caf6629a-6c1e-4895-aaab-a7abdf378581	ONT_GM12878_R1	hg38_SIRV	chr12	102120083	102074190	-	10	1238	35968	126043	ENSG00000075188.8	ENST00000552283.5	NUP37	NUP37-209	Known	Known	None	0.10000000149011612	None	None	None	None
m54284U_191110_105540/39913424/ccs	PB_GM12878_R1	hg38_SIRV	chr6	159789600	159778955	-	12	1893	20498	72161	ENSG00000120438.11	ENST00000321394.11	TCP1	TCP1-201	Known	Known	None	0.20000000298023224	None	None	None	None
ef42cc38-3718-46a5-b17b-10573fdb08b5	ONT_GM12878_R1	hg38_SIRV	chr12	102120102	102074190	-	10	1257	35968	126043	ENSG00000075188.8	ENST00000552283.5	NUP37	NUP37-209	Known	Known	None	0.10000000149011612	None	None	None	None
m54284U_191111_172039/23527712/ccs	PB_GM12878_R2	hg38_SIRV	chr1	241519722	241497794	-	10	1567	5111	17852	ENSG00000091483.6	ENST00000366560.3	FH	FH-201	Known	Known	None	0.6499999761581421	None	None	None	None
m54284U_191110_105540/40109970/ccs	PB_GM12878_R1	hg38_SIRV	chr6	159789638	159778955	-	12	1931	20498	72161	ENSG00000120438.11	ENST00000321394.11	TCP1	TCP1-201	Known	Known	None	0.20000000298023224	None	None	None	None
f7133c9d-6ccd-4d28-86e7-937c83e6e7da	ONT_GM12878_R1	hg38_SIRV	chr12	102120091	102074190	-	10	1252	35968	126043	ENSG00000075188.8	ENST00000552283.5	NUP37	NUP37-209	Known	Known	None	0.10000000149011612	None	None	None	None
m54284U_191110_105540/40306845/ccs	PB_GM12878_R1	hg38_SIRV	chr6	159789667	159778955	-	12	1960	20498	72161	ENSG00000120438.11	ENST00000321394.11	TCP1	TCP1-201	Known	Known	None	0.20000000298023224	None	None	None	None
229b393f-47e8-4256-ba4d-bcf74aeba404	ONT_GM12878_R1	hg38_SIRV	chr12	102120102	102074190	-	10	1270	35968	126043	ENSG00000075188.8	ENST00000552283.5	NUP37	NUP37-209	Known	Known	None	0.10000000149011612	None	None	None	None
m54284U_191111_172039/30082983/ccs	PB_GM12878_R2	hg38_SIRV	chr1	241519769	241497794	-	10	1614	5111	17852	ENSG00000091483.6	ENST00000366560.3	FH	FH-201	Known	Known	None	0.6499999761581421	None	None	None	None
m54284U_191110_105540/40307069/ccs	PB_GM12878_R1	hg38_SIRV	chr6	159789600	159778955	-	12	1893	20498	72161	ENSG00000120438.11	ENST00000321394.11	TCP1	TCP1-201	Known	Known	None	0.20000000298023224	None	None	None	None
5d8060ba-c61d-4c61-8a15-4e2022dc3292	ONT_GM12878_R1	hg38_SIRV	chr12	102120126	102074190	-	10	1270	35968	126043	ENSG00000075188.8	ENST00000552283.5	NUP37	NUP37-209	Known	Known	None	0.10000000149011612	None	None	None	None
m54284U_191110_105540/40635204/ccs	PB_GM12878_R1	hg38_SIRV	chr6	159789670	159778955	-	12	1963	20498	72161	ENSG00000120438.11	ENST00000321394.11	TCP1	TCP1-201	Known	Known	None	0.20000000298023224	None	None	None	None
9d4534f8-2f2f-46a9-a23d-4fa2f1c185fa	ONT_GM12878_R2	hg38_SIRV	chr12	102099200	102074190	-	6	775	35968	666948	ENSG00000075188.8	ENCODEHT000666948	NUP37	ENCODEHT000666948	Known	ISM	Suffix	0.10000000149011612	None	None	None	None
m54284U_191111_172039/31130814/ccs	PB_GM12878_R2	hg38_SIRV	chr1	241519777	241497794	-	10	1622	5111	17852	ENSG00000091483.6	ENST00000366560.3	FH	FH-201	Known	Known	None	0.6499999761581421	None	None	None	None
96409f8c-2dd0-4fad-aef5-d310805cccee	ONT_GM12878_R2	hg38_SIRV	chr12	102074428	102074190	-	1	241	35968	666947	ENSG00000075188.8	ENCODEHT000666947	NUP37	ENCODEHT000666947	Known	ISM	None	0.10000000149011612	None	None	None	None
m54284U_191110_105540/41093437/ccs	PB_GM12878_R1	hg38_SIRV	chr6	159789641	159778955	-	12	1934	20498	72161	ENSG00000120438.11	ENST00000321394.11	TCP1	TCP1-201	Known	Known	None	0.20000000298023224	None	None	None	None
d2087eee-9f72-4b81-81d4-065d89db85c9	ONT_GM12878_R2	hg38_SIRV	chr12	102075092	102074190	-	2	357	35968	666949	ENSG00000075188.8	ENCODEHT000666949	NUP37	ENCODEHT000666949	Known	ISM	Suffix	0.10000000149011612	None	None	None	None
m54284U_191111_172039/31850535/ccs	PB_GM12878_R2	hg38_SIRV	chr1	241519738	241497794	-	10	1583	5111	17852	ENSG00000091483.6	ENST00000366560.3	FH	FH-201	Known	Known	None	0.6499999761581421	None	None	None	None
m54284U_191110_105540/41157760/ccs	PB_GM12878_R1	hg38_SIRV	chr6	159789587	159778955	-	12	1880	20498	72161	ENSG00000120438.11	ENST00000321394.11	TCP1	TCP1-201	Known	Known	None	0.20000000298023224	None	None	None	None
3ba409cf-2773-4b31-844f-739cc62e48fe	ONT_GM12878_R2	hg38_SIRV	chr12	102099150	102074190	-	6	743	35968	666948	ENSG00000075188.8	ENCODEHT000666948	NUP37	ENCODEHT000666948	Known	ISM	Suffix	0.10000000149011612	None	None	None	None
m54284U_191110_105540/41288534/ccs	PB_GM12878_R1	hg38_SIRV	chr6	159789586	159778955	-	12	1879	20498	72161	ENSG00000120438.11	ENST00000321394.11	TCP1	TCP1-201	Known	Known	None	0.20000000298023224	None	None	None	None
66cb4ba4-4e04-44d7-90b8-565d4a5e6441	ONT_GM12878_R2	hg38_SIRV	chr12	102120087	102074190	-	10	1237	35968	126043	ENSG00000075188.8	ENST00000552283.5	NUP37	NUP37-209	Known	Known	None	0.10000000149011612	None	None	None	None
m54284U_191111_172039/32114830/ccs	PB_GM12878_R2	hg38_SIRV	chr1	241519785	241497794	-	10	1630	5111	17852	ENSG00000091483.6	ENST00000366560.3	FH	FH-201	Known	Known	None	0.6499999761581421	None	None	None	None
m54284U_191110_105540/41485545/ccs	PB_GM12878_R1	hg38_SIRV	chr6	159789688	159778955	-	12	1981	20498	72161	ENSG00000120438.11	ENST00000321394.11	TCP1	TCP1-201	Known	Known	None	0.20000000298023224	None	None	None	None
3a78cbbe-ad44-419a-89b5-b682d8d263dd	ONT_GM12878_R2	hg38_SIRV	chr12	102077450	102074189	-	4	519	35968	666950	ENSG00000075188.8	ENCODEHT000666950	NUP37	ENCODEHT000666950	Known	ISM	Suffix	0.10000000149011612	None	None	None	None
m54284U_191110_105540/41681708/ccs	PB_GM12878_R1	hg38_SIRV	chr6	159789662	159778955	-	12	1955	20498	72161	ENSG00000120438.11	ENST00000321394.11	TCP1	TCP1-201	Known	Known	None	0.20000000298023224	None	None	None	None
m54284U_191111_172039/33752506/ccs	PB_GM12878_R2	hg38_SIRV	chr1	241519755	241497794	-	10	1600	5111	17852	ENSG00000091483.6	ENST00000366560.3	FH	FH-201	Known	Known	None	0.6499999761581421	None	None	None	None
e8eb4a56-235d-42fb-8ab8-6bc3620890a7	ONT_GM12878_R2	hg38_SIRV	chr12	102118524	102074190	-	9	1151	35968	126045	ENSG00000075188.8	ENST00000251074.5	NUP37	NUP37-201	Known	Known	None	0.10000000149011612	None	None	None	None
m54284U_191110_105540/41747957/ccs	PB_GM12878_R1	hg38_SIRV	chr6	159789667	159778955	-	12	1960	20498	72161	ENSG00000120438.11	ENST00000321394.11	TCP1	TCP1-201	Known	Known	None	0.20000000298023224	None	None	None	None
m54284U_191110_105540/48236056/ccs	PB_GM12878_R1	hg38_SIRV	chr12	102120102	102074191	-	10	1262	35968	126043	ENSG00000075188.8	ENST00000552283.5	NUP37	NUP37-209	Known	Known	None	0.10000000149011612	None	None	None	None
m54284U_191111_172039/35260539/ccs	PB_GM12878_R2	hg38_SIRV	chr1	241519747	241497794	-	10	1592	5111	17852	ENSG00000091483.6	ENST00000366560.3	FH	FH-201	Known	Known	None	0.6499999761581421	None	None	None	None
m54284U_191110_105540/42075902/ccs	PB_GM12878_R1	hg38_SIRV	chr6	159789732	159778955	-	12	2025	20498	72161	ENSG00000120438.11	ENST00000321394.11	TCP1	TCP1-201	Known	Known	None	0.20000000298023224	None	None	None	None
m54284U_191110_105540/66912501/ccs	PB_GM12878_R1	hg38_SIRV	chr12	102120082	102074191	-	10	1242	35968	126043	ENSG00000075188.8	ENST00000552283.5	NUP37	NUP37-209	Known	Known	None	0.10000000149011612	None	None	None	None
m54284U_191110_105540/42468879/ccs	PB_GM12878_R1	hg38_SIRV	chr6	159789602	159778955	-	12	1895	20498	72161	ENSG00000120438.11	ENST00000321394.11	TCP1	TCP1-201	Known	Known	None	0.20000000298023224	None	None	None	None
m54284U_191110_105540/133564527/ccs	PB_GM12878_R1	hg38_SIRV	chr12	102120110	102074191	-	10	1270	35968	126043	ENSG00000075188.8	ENST00000552283.5	NUP37	NUP37-209	Known	Known	None	0.10000000149011612	None	None	None	None
m54284U_191111_172039/35389861/ccs	PB_GM12878_R2	hg38_SIRV	chr1	241519754	241497794	-	10	1599	5111	17852	ENSG00000091483.6	ENST00000366560.3	FH	FH-201	Known	Known	None	0.6499999761581421	None	None	None	None
m54284U_191110_105540/42797831/ccs	PB_GM12878_R1	hg38_SIRV	chr6	159789587	159778955	-	12	1880	20498	72161	ENSG00000120438.11	ENST00000321394.11	TCP1	TCP1-201	Known	Known	None	0.20000000298023224	None	None	None	None
m54284U_191111_172039/115671791/ccs	PB_GM12878_R2	hg38_SIRV	chr12	102120097	102074191	-	10	1257	35968	126043	ENSG00000075188.8	ENST00000552283.5	NUP37	NUP37-209	Known	Known	None	0.10000000149011612	None	None	None	None
m54284U_191110_105540/42861307/ccs	PB_GM12878_R1	hg38_SIRV	chr6	159789579	159778955	-	12	1872	20498	72161	ENSG00000120438.11	ENST00000321394.11	TCP1	TCP1-201	Known	Known	None	0.20000000298023224	None	None	None	None
m54284U_191111_172039/118228070/ccs	PB_GM12878_R2	hg38_SIRV	chr12	102120075	102074191	-	10	1235	35968	126043	ENSG00000075188.8	ENST00000552283.5	NUP37	NUP37-209	Known	Known	None	0.10000000149011612	None	None	None	None
m54284U_191111_172039/35980028/ccs	PB_GM12878_R2	hg38_SIRV	chr1	241519738	241497794	-	10	1583	5111	17852	ENSG00000091483.6	ENST00000366560.3	FH	FH-201	Known	Known	None	0.6499999761581421	None	None	None	None
m54284U_191110_105540/43190332/ccs	PB_GM12878_R1	hg38_SIRV	chr6	159789600	159778955	-	12	1893	20498	72161	ENSG00000120438.11	ENST00000321394.11	TCP1	TCP1-201	Known	Known	None	0.20000000298023224	None	None	None	None
m54284U_191111_172039/160237193/ccs	PB_GM12878_R2	hg38_SIRV	chr12	102120080	102074191	-	10	1240	35968	126043	ENSG00000075188.8	ENST00000552283.5	NUP37	NUP37-209	Known	Known	None	0.10000000149011612	None	None	None	None
m54284U_191111_172039/36439622/ccs	PB_GM12878_R2	hg38_SIRV	chr1	241519754	241497794	-	10	1599	5111	17852	ENSG00000091483.6	ENST00000366560.3	FH	FH-201	Known	Known	None	0.6499999761581421	None	None	None	None
m54284U_191110_105540/43321975/ccs	PB_GM12878_R1	hg38_SIRV	chr6	159789597	159778955	-	12	1890	20498	72161	ENSG00000120438.11	ENST00000321394.11	TCP1	TCP1-201	Known	Known	None	0.20000000298023224	None	None	None	None
4e54e7e3-dc5b-45ab-9392-06dd75c95d40	ONT_GM12878_R1	hg38_SIRV	chr12	102101080	102074191	-	7	839	35968	666951	ENSG00000075188.8	ENCODEHT000666951	NUP37	ENCODEHT000666951	Known	ISM	Suffix	0.10000000149011612	None	None	None	None
m54284U_191110_105540/43909668/ccs	PB_GM12878_R1	hg38_SIRV	chr6	159789666	159778955	-	12	1959	20498	72161	ENSG00000120438.11	ENST00000321394.11	TCP1	TCP1-201	Known	Known	None	0.20000000298023224	None	None	None	None
a0f094d9-82b5-4730-83c4-a1bc3cd3f356	ONT_GM12878_R1	hg38_SIRV	chr12	102120087	102074191	-	10	1247	35968	126043	ENSG00000075188.8	ENST00000552283.5	NUP37	NUP37-209	Known	Known	None	0.10000000149011612	None	None	None	None
m54284U_191111_172039/37815484/ccs	PB_GM12878_R2	hg38_SIRV	chr1	241519747	241497794	-	10	1592	5111	17852	ENSG00000091483.6	ENST00000366560.3	FH	FH-201	Known	Known	None	0.6499999761581421	None	None	None	None
4944f3a8-873e-4a90-b82f-c5dea5537046	ONT_GM12878_R2	hg38_SIRV	chr12	102101125	102074189	-	7	860	35968	666951	ENSG00000075188.8	ENCODEHT000666951	NUP37	ENCODEHT000666951	Known	ISM	Suffix	0.10000000149011612	None	None	None	None
m54284U_191110_105540/44042872/ccs	PB_GM12878_R1	hg38_SIRV	chr6	159789649	159778955	-	12	1942	20498	72161	ENSG00000120438.11	ENST00000321394.11	TCP1	TCP1-201	Known	Known	None	0.20000000298023224	None	None	None	None
m54284U_191110_105540/44500484/ccs	PB_GM12878_R1	hg38_SIRV	chr6	159789602	159778955	-	12	1895	20498	72161	ENSG00000120438.11	ENST00000321394.11	TCP1	TCP1-201	Known	Known	None	0.20000000298023224	None	None	None	None
c878ca49-bdaa-45d3-adf5-3b3b991df230	ONT_GM12878_R2	hg38_SIRV	chr12	102075078	102074191	-	2	348	35968	666949	ENSG00000075188.8	ENCODEHT000666949	NUP37	ENCODEHT000666949	Known	ISM	Suffix	0.10000000149011612	None	None	None	None
m54284U_191111_172039/38733484/ccs	PB_GM12878_R2	hg38_SIRV	chr1	241519712	241497794	-	10	1557	5111	17852	ENSG00000091483.6	ENST00000366560.3	FH	FH-201	Known	Known	None	0.6499999761581421	None	None	None	None
m54284U_191111_172039/38996370/ccs	PB_GM12878_R2	hg38_SIRV	chr1	241519723	241497794	-	10	1543	5111	666952	ENSG00000091483.6	ENCODEHT000666952	FH	ENCODEHT000666952	Known	NNC	None	0.6499999761581421	None	None	None	None
07b00e74-a533-4b72-87d6-527081f3b7d4	ONT_GM12878_R2	hg38_SIRV	chr12	102120089	102074191	-	10	1249	35968	126043	ENSG00000075188.8	ENST00000552283.5	NUP37	NUP37-209	Known	Known	None	0.10000000149011612	None	None	None	None
m54284U_191110_105540/44564796/ccs	PB_GM12878_R1	hg38_SIRV	chr6	159789599	159778955	-	12	1920	20498	666708	ENSG00000120438.11	ENCODEHT000666708	TCP1	ENCODEHT000666708	Known	NNC	None	0.20000000298023224	None	None	None	None
m54284U_191110_105540/44566056/ccs	PB_GM12878_R1	hg38_SIRV	chr6	159789643	159778955	-	12	1936	20498	72161	ENSG00000120438.11	ENST00000321394.11	TCP1	TCP1-201	Known	Known	None	0.20000000298023224	None	None	None	None
937d2040-62cf-49ba-b1ec-f4e44c339c8f	ONT_GM12878_R2	hg38_SIRV	chr12	102099158	102074191	-	6	744	35968	666948	ENSG00000075188.8	ENCODEHT000666948	NUP37	ENCODEHT000666948	Known	ISM	Suffix	0.10000000149011612	None	None	None	None
m54284U_191111_172039/41616832/ccs	PB_GM12878_R2	hg38_SIRV	chr1	241519734	241497794	-	10	1579	5111	17852	ENSG00000091483.6	ENST00000366560.3	FH	FH-201	Known	Known	None	0.6499999761581421	None	None	None	None
m54284U_191111_172039/113510520/ccs	PB_GM12878_R2	hg38_SIRV	chr12	102118584	102074192	-	9	1209	35968	126045	ENSG00000075188.8	ENST00000251074.5	NUP37	NUP37-201	Known	Known	None	0.10000000149011612	None	None	None	None
m54284U_191110_105540/44698325/ccs	PB_GM12878_R1	hg38_SIRV	chr6	159789715	159778955	-	12	2008	20498	72161	ENSG00000120438.11	ENST00000321394.11	TCP1	TCP1-201	Known	Known	None	0.20000000298023224	None	None	None	None
b44a18e1-78cb-4e5e-a914-0b3f7aa75fc5	ONT_GM12878_R2	hg38_SIRV	chr12	102077483	102074191	-	4	550	35968	666950	ENSG00000075188.8	ENCODEHT000666950	NUP37	ENCODEHT000666950	Known	ISM	Suffix	0.10000000149011612	None	None	None	None
m54284U_191111_172039/42074506/ccs	PB_GM12878_R2	hg38_SIRV	chr1	241519763	241497794	-	10	1608	5111	17852	ENSG00000091483.6	ENST00000366560.3	FH	FH-201	Known	Known	None	0.6499999761581421	None	None	None	None
m54284U_191110_105540/44828878/ccs	PB_GM12878_R1	hg38_SIRV	chr6	159780285	159778955	-	3	559	20498	666713	ENSG00000120438.11	ENCODEHT000666713	TCP1	ENCODEHT000666713	Known	ISM	Suffix	0.20000000298023224	None	None	None	None
37d20a96-b8ad-4d19-a64a-878872d44063	ONT_GM12878_R2	hg38_SIRV	chr12	102118561	102074192	-	9	1186	35968	126045	ENSG00000075188.8	ENST00000251074.5	NUP37	NUP37-201	Known	Known	None	0.10000000149011612	None	None	None	None
m54284U_191110_105540/44894203/ccs	PB_GM12878_R1	hg38_SIRV	chr6	159789619	159778955	-	12	1912	20498	72161	ENSG00000120438.11	ENST00000321394.11	TCP1	TCP1-201	Known	Known	None	0.20000000298023224	None	None	None	None
m54284U_191111_172039/42664456/ccs	PB_GM12878_R2	hg38_SIRV	chr1	241519754	241497794	-	10	1599	5111	17852	ENSG00000091483.6	ENST00000366560.3	FH	FH-201	Known	Known	None	0.6499999761581421	None	None	None	None
m54284U_191110_105540/106299721/ccs	PB_GM12878_R1	hg38_SIRV	chr12	102120096	102074193	-	10	1254	35968	126043	ENSG00000075188.8	ENST00000552283.5	NUP37	NUP37-209	Known	Known	None	0.15000000596046448	None	None	None	None
m54284U_191110_105540/45156716/ccs	PB_GM12878_R1	hg38_SIRV	chr6	159789566	159778965	-	10	1536	20498	666860	ENSG00000120438.11	ENCODEHT000666860	TCP1	ENCODEHT000666860	Known	NIC	None	0.20000000298023224	None	None	None	None
m54284U_191110_105540/168756860/ccs	PB_GM12878_R1	hg38_SIRV	chr12	102120073	102074193	-	10	1231	35968	126043	ENSG00000075188.8	ENST00000552283.5	NUP37	NUP37-209	Known	Known	None	0.15000000596046448	None	None	None	None
m54284U_191110_105540/45417371/ccs	PB_GM12878_R1	hg38_SIRV	chr6	159789597	159778955	-	12	1890	20498	72161	ENSG00000120438.11	ENST00000321394.11	TCP1	TCP1-201	Known	Known	None	0.20000000298023224	None	None	None	None
m54284U_191111_172039/43451237/ccs	PB_GM12878_R2	hg38_SIRV	chr1	241519742	241497794	-	10	1587	5111	17852	ENSG00000091483.6	ENST00000366560.3	FH	FH-201	Known	Known	None	0.6499999761581421	None	None	None	None
m54284U_191111_172039/88279098/ccs	PB_GM12878_R2	hg38_SIRV	chr12	102120091	102074193	-	10	1249	35968	126043	ENSG00000075188.8	ENST00000552283.5	NUP37	NUP37-209	Known	Known	None	0.15000000596046448	None	None	None	None
m54284U_191110_105540/45419087/ccs	PB_GM12878_R1	hg38_SIRV	chr6	159789643	159778955	-	12	1936	20498	72161	ENSG00000120438.11	ENST00000321394.11	TCP1	TCP1-201	Known	Known	None	0.20000000298023224	None	None	None	None
m54284U_191111_172039/170002577/ccs	PB_GM12878_R2	hg38_SIRV	chr12	102120114	102074193	-	10	1272	35968	126043	ENSG00000075188.8	ENST00000552283.5	NUP37	NUP37-209	Known	Known	None	0.15000000596046448	None	None	None	None
6e39523e-d8f3-49d1-bc44-49ceb2716781	ONT_GM12878_R1	hg38_SIRV	chr12	102101075	102074193	-	6	790	35968	666953	ENSG00000075188.8	ENCODEHT000666953	NUP37	ENCODEHT000666953	Known	NNC	None	0.15000000596046448	None	None	None	None
m54284U_191110_105540/45483122/ccs	PB_GM12878_R1	hg38_SIRV	chr6	159789602	159778955	-	12	1895	20498	72161	ENSG00000120438.11	ENST00000321394.11	TCP1	TCP1-201	Known	Known	None	0.20000000298023224	None	None	None	None
m54284U_191111_172039/46531343/ccs	PB_GM12878_R2	hg38_SIRV	chr1	241519733	241497794	-	10	1578	5111	17852	ENSG00000091483.6	ENST00000366560.3	FH	FH-201	Known	Known	None	0.6499999761581421	None	None	None	None
ba2bd55c-e810-499d-a10e-dbad97648755	ONT_GM12878_R1	hg38_SIRV	chr12	102120117	102074193	-	10	1275	35968	126043	ENSG00000075188.8	ENST00000552283.5	NUP37	NUP37-209	Known	Known	None	0.15000000596046448	None	None	None	None
m54284U_191110_105540/45680962/ccs	PB_GM12878_R1	hg38_SIRV	chr6	159789600	159778955	-	12	1893	20498	72161	ENSG00000120438.11	ENST00000321394.11	TCP1	TCP1-201	Known	Known	None	0.20000000298023224	None	None	None	None
fc2f8b0b-d698-446f-a9a4-194f7f9cbade	ONT_GM12878_R1	hg38_SIRV	chr12	102120101	102074193	-	10	1259	35968	126043	ENSG00000075188.8	ENST00000552283.5	NUP37	NUP37-209	Known	Known	None	0.15000000596046448	None	None	None	None
m54284U_191110_105540/45877968/ccs	PB_GM12878_R1	hg38_SIRV	chr6	159789667	159778955	-	12	1960	20498	72161	ENSG00000120438.11	ENST00000321394.11	TCP1	TCP1-201	Known	Known	None	0.20000000298023224	None	None	None	None
m54284U_191111_172039/47056912/ccs	PB_GM12878_R2	hg38_SIRV	chr1	241519749	241497794	-	10	1594	5111	17852	ENSG00000091483.6	ENST00000366560.3	FH	FH-201	Known	Known	None	0.6499999761581421	None	None	None	None
9559a2a4-d117-412e-88dd-dd8081fa1a1e	ONT_GM12878_R2	hg38_SIRV	chr12	102077447	102074192	-	4	507	35968	666950	ENSG00000075188.8	ENCODEHT000666950	NUP37	ENCODEHT000666950	Known	ISM	Suffix	0.15000000596046448	None	None	None	None
m54284U_191110_105540/46073984/ccs	PB_GM12878_R1	hg38_SIRV	chr6	159789600	159778955	-	12	1893	20498	72161	ENSG00000120438.11	ENST00000321394.11	TCP1	TCP1-201	Known	Known	None	0.20000000298023224	None	None	None	None
m54284U_191111_172039/47646359/ccs	PB_GM12878_R2	hg38_SIRV	chr1	241519693	241497794	-	10	1538	5111	17852	ENSG00000091483.6	ENST00000366560.3	FH	FH-201	Known	Known	None	0.6499999761581421	None	None	None	None
922835ac-3fc6-478a-8606-a59f4abfd3fb	ONT_GM12878_R2	hg38_SIRV	chr12	102099162	102074193	-	6	752	35968	666948	ENSG00000075188.8	ENCODEHT000666948	NUP37	ENCODEHT000666948	Known	ISM	Suffix	0.15000000596046448	None	None	None	None
m54284U_191110_105540/46335995/ccs	PB_GM12878_R1	hg38_SIRV	chr6	159789638	159778955	-	12	1931	20498	72161	ENSG00000120438.11	ENST00000321394.11	TCP1	TCP1-201	Known	Known	None	0.20000000298023224	None	None	None	None
2c6065c0-ce83-4455-ab5e-fffb0abeb920	ONT_GM12878_R2	hg38_SIRV	chr12	102099182	102074193	-	6	769	35968	666954	ENSG00000075188.8	ENCODEHT000666954	NUP37	ENCODEHT000666954	Known	NNC	None	0.15000000596046448	None	None	None	None
m54284U_191110_105540/46467287/ccs	PB_GM12878_R1	hg38_SIRV	chr6	159789600	159778955	-	12	1893	20498	72161	ENSG00000120438.11	ENST00000321394.11	TCP1	TCP1-201	Known	Known	None	0.20000000298023224	None	None	None	None
83237a82-b705-4bbf-949b-c1b545c4b9d4	ONT_GM12878_R2	hg38_SIRV	chr12	102099189	102074193	-	6	779	35968	666948	ENSG00000075188.8	ENCODEHT000666948	NUP37	ENCODEHT000666948	Known	ISM	Suffix	0.15000000596046448	None	None	None	None
m54284U_191111_172039/49086935/ccs	PB_GM12878_R2	hg38_SIRV	chr1	241519754	241497794	-	10	1599	5111	17852	ENSG00000091483.6	ENST00000366560.3	FH	FH-201	Known	Known	None	0.6499999761581421	None	None	None	None
m54284U_191110_105540/46729653/ccs	PB_GM12878_R1	hg38_SIRV	chr6	159789587	159778955	-	12	1880	20498	72161	ENSG00000120438.11	ENST00000321394.11	TCP1	TCP1-201	Known	Known	None	0.20000000298023224	None	None	None	None
m54284U_191110_105540/16318851/ccs	PB_GM12878_R1	hg38_SIRV	chr12	102120073	102074194	-	10	1230	35968	126043	ENSG00000075188.8	ENST00000552283.5	NUP37	NUP37-209	Known	Known	None	0.20000000298023224	None	None	None	None
1290139e-12e0-466c-9e1d-42ce994061fb	ONT_GM12878_R1	hg38_SIRV	chr12	102118584	102074194	-	9	1211	35968	666955	ENSG00000075188.8	ENCODEHT000666955	NUP37	ENCODEHT000666955	Known	NNC	None	0.20000000298023224	None	None	None	None
m54284U_191110_105540/46860397/ccs	PB_GM12878_R1	hg38_SIRV	chr6	159789606	159778955	-	12	1899	20498	72161	ENSG00000120438.11	ENST00000321394.11	TCP1	TCP1-201	Known	Known	None	0.20000000298023224	None	None	None	None
54166624-a6be-4691-910a-636d84d101ff	ONT_GM12878_R1	hg38_SIRV	chr12	102118584	102074194	-	9	1207	35968	126045	ENSG00000075188.8	ENST00000251074.5	NUP37	NUP37-201	Known	Known	None	0.20000000298023224	None	None	None	None
m54284U_191111_172039/49349437/ccs	PB_GM12878_R2	hg38_SIRV	chr1	241519711	241497794	-	10	1556	5111	17852	ENSG00000091483.6	ENST00000366560.3	FH	FH-201	Known	Known	None	0.6499999761581421	None	None	None	None
m54284U_191110_105540/47252326/ccs	PB_GM12878_R1	hg38_SIRV	chr6	159789671	159778955	-	12	1964	20498	72161	ENSG00000120438.11	ENST00000321394.11	TCP1	TCP1-201	Known	Known	None	0.20000000298023224	None	None	None	None
117037f9-6be2-4410-bf76-6c3cc98351cf	ONT_GM12878_R2	hg38_SIRV	chr12	102076849	102074194	-	3	403	35968	126044	ENSG00000075188.8	ENST00000546385.5	NUP37	NUP37-203	Known	Known	None	0.20000000298023224	None	None	None	None
m54284U_191111_172039/49613216/ccs	PB_GM12878_R2	hg38_SIRV	chr1	241519712	241497794	-	10	1551	5111	17852	ENSG00000091483.6	ENST00000366560.3	FH	FH-201	Known	Known	None	0.6499999761581421	None	None	None	None
m54284U_191110_105540/47712863/ccs	PB_GM12878_R1	hg38_SIRV	chr6	159789671	159778955	-	12	1964	20498	72161	ENSG00000120438.11	ENST00000321394.11	TCP1	TCP1-201	Known	Known	None	0.20000000298023224	None	None	None	None
483a42ec-a279-4f49-b7ca-092761304409	ONT_GM12878_R2	hg38_SIRV	chr12	102120102	102074194	-	10	1259	35968	126043	ENSG00000075188.8	ENST00000552283.5	NUP37	NUP37-209	Known	Known	None	0.20000000298023224	None	None	None	None
m54284U_191110_105540/47775914/ccs	PB_GM12878_R1	hg38_SIRV	chr6	159789600	159778955	-	12	1893	20498	72161	ENSG00000120438.11	ENST00000321394.11	TCP1	TCP1-201	Known	Known	None	0.20000000298023224	None	None	None	None
m54284U_191111_172039/93782613/ccs	PB_GM12878_R2	hg38_SIRV	chr12	102120114	102074195	-	10	1270	35968	126043	ENSG00000075188.8	ENST00000552283.5	NUP37	NUP37-209	Known	Known	None	0.25	None	None	None	None
m54284U_191111_172039/49676762/ccs	PB_GM12878_R2	hg38_SIRV	chr1	241519749	241497794	-	10	1594	5111	17852	ENSG00000091483.6	ENST00000366560.3	FH	FH-201	Known	Known	None	0.6499999761581421	None	None	None	None
58f06cef-5df3-43f6-89df-e2d737596fd0	ONT_GM12878_R1	hg38_SIRV	chr12	102120102	102074195	-	10	1247	35968	126043	ENSG00000075188.8	ENST00000552283.5	NUP37	NUP37-209	Known	Known	None	0.25	None	None	None	None
m54284U_191110_105540/47776595/ccs	PB_GM12878_R1	hg38_SIRV	chr6	159789600	159778955	-	12	1893	20498	72161	ENSG00000120438.11	ENST00000321394.11	TCP1	TCP1-201	Known	Known	None	0.20000000298023224	None	None	None	None
m54284U_191110_105540/96927978/ccs	PB_GM12878_R1	hg38_SIRV	chr12	102120092	102074196	-	10	1247	35968	126043	ENSG00000075188.8	ENST00000552283.5	NUP37	NUP37-209	Known	Known	None	0.30000001192092896	None	None	None	None
m54284U_191110_105540/48237156/ccs	PB_GM12878_R1	hg38_SIRV	chr6	159789589	159778955	-	12	1882	20498	72161	ENSG00000120438.11	ENST00000321394.11	TCP1	TCP1-201	Known	Known	None	0.20000000298023224	None	None	None	None
m54284U_191111_172039/50005713/ccs	PB_GM12878_R2	hg38_SIRV	chr1	241519711	241497794	-	10	1552	5111	666956	ENSG00000091483.6	ENCODEHT000666956	FH	ENCODEHT000666956	Known	NIC	None	0.6499999761581421	None	None	None	None
m54284U_191110_105540/104595717/ccs	PB_GM12878_R1	hg38_SIRV	chr12	102120092	102074196	-	10	1247	35968	126043	ENSG00000075188.8	ENST00000552283.5	NUP37	NUP37-209	Known	Known	None	0.30000001192092896	None	None	None	None
m54284U_191110_105540/48433990/ccs	PB_GM12878_R1	hg38_SIRV	chr6	159789668	159778955	-	12	1961	20498	72161	ENSG00000120438.11	ENST00000321394.11	TCP1	TCP1-201	Known	Known	None	0.20000000298023224	None	None	None	None
m54284U_191110_105540/138609162/ccs	PB_GM12878_R1	hg38_SIRV	chr12	102120115	102074196	-	10	1270	35968	126043	ENSG00000075188.8	ENST00000552283.5	NUP37	NUP37-209	Known	Known	None	0.30000001192092896	None	None	None	None
m54284U_191110_105540/48496987/ccs	PB_GM12878_R1	hg38_SIRV	chr6	159789641	159778955	-	12	1934	20498	72161	ENSG00000120438.11	ENST00000321394.11	TCP1	TCP1-201	Known	Known	None	0.20000000298023224	None	None	None	None
m54284U_191111_172039/50463431/ccs	PB_GM12878_R2	hg38_SIRV	chr1	241519725	241497794	-	10	1570	5111	17852	ENSG00000091483.6	ENST00000366560.3	FH	FH-201	Known	Known	None	0.6499999761581421	None	None	None	None
m54284U_191111_172039/21037409/ccs	PB_GM12878_R2	hg38_SIRV	chr12	102120075	102074196	-	10	1230	35968	126043	ENSG00000075188.8	ENST00000552283.5	NUP37	NUP37-209	Known	Known	None	0.30000001192092896	None	None	None	None
m54284U_191110_105540/48693682/ccs	PB_GM12878_R1	hg38_SIRV	chr6	159789587	159778955	-	12	1880	20498	72161	ENSG00000120438.11	ENST00000321394.11	TCP1	TCP1-201	Known	Known	None	0.20000000298023224	None	None	None	None
m54284U_191111_172039/105251222/ccs	PB_GM12878_R2	hg38_SIRV	chr12	102120097	102074196	-	10	1252	35968	126043	ENSG00000075188.8	ENST00000552283.5	NUP37	NUP37-209	Known	Known	None	0.30000001192092896	None	None	None	None
m54284U_191110_105540/48694263/ccs	PB_GM12878_R1	hg38_SIRV	chr6	159789587	159778955	-	12	1880	20498	72161	ENSG00000120438.11	ENST00000321394.11	TCP1	TCP1-201	Known	Known	None	0.20000000298023224	None	None	None	None
m54284U_191111_172039/50924154/ccs	PB_GM12878_R2	hg38_SIRV	chr1	241519711	241497794	-	10	1556	5111	17852	ENSG00000091483.6	ENST00000366560.3	FH	FH-201	Known	Known	None	0.6499999761581421	None	None	None	None
m54284U_191111_172039/137693032/ccs	PB_GM12878_R2	hg38_SIRV	chr12	102120114	102074196	-	10	1269	35968	126043	ENSG00000075188.8	ENST00000552283.5	NUP37	NUP37-209	Known	Known	None	0.30000001192092896	None	None	None	None
m54284U_191110_105540/48694375/ccs	PB_GM12878_R1	hg38_SIRV	chr6	159789600	159778955	-	12	1893	20498	72161	ENSG00000120438.11	ENST00000321394.11	TCP1	TCP1-201	Known	Known	None	0.20000000298023224	None	None	None	None
m54284U_191111_172039/52235000/ccs	PB_GM12878_R2	hg38_SIRV	chr1	241519711	241497794	-	10	1556	5111	17852	ENSG00000091483.6	ENST00000366560.3	FH	FH-201	Known	Known	None	0.6499999761581421	None	None	None	None
574f1c70-868a-4caa-9622-939f00421ce9	ONT_GM12878_R1	hg38_SIRV	chr12	102120102	102074196	-	10	1243	35968	126043	ENSG00000075188.8	ENST00000552283.5	NUP37	NUP37-209	Known	Known	None	0.30000001192092896	None	None	None	None
m54284U_191110_105540/48696036/ccs	PB_GM12878_R1	hg38_SIRV	chr6	159789597	159778955	-	12	1890	20498	72161	ENSG00000120438.11	ENST00000321394.11	TCP1	TCP1-201	Known	Known	None	0.20000000298023224	None	None	None	None
a8b9916a-41bd-4329-8b11-7ef7cff14882	ONT_GM12878_R1	hg38_SIRV	chr12	102112190	102074196	-	8	923	35968	666946	ENSG00000075188.8	ENCODEHT000666946	NUP37	ENCODEHT000666946	Known	ISM	Suffix	0.30000001192092896	None	None	None	None
m54284U_191110_105540/49154855/ccs	PB_GM12878_R1	hg38_SIRV	chr6	159789600	159778955	-	12	1893	20498	72161	ENSG00000120438.11	ENST00000321394.11	TCP1	TCP1-201	Known	Known	None	0.20000000298023224	None	None	None	None
m54284U_191111_172039/53282848/ccs	PB_GM12878_R2	hg38_SIRV	chr1	241519785	241497794	-	10	1630	5111	17852	ENSG00000091483.6	ENST00000366560.3	FH	FH-201	Known	Known	None	0.6499999761581421	None	None	None	None
ff8c959c-596d-4a66-acae-cb4e6856254c	ONT_GM12878_R1	hg38_SIRV	chr12	102085805	102074196	-	5	646	35968	666957	ENSG00000075188.8	ENCODEHT000666957	NUP37	ENCODEHT000666957	Known	ISM	Suffix	0.30000001192092896	None	None	None	None
m54284U_191110_105540/49219255/ccs	PB_GM12878_R1	hg38_SIRV	chr6	159789667	159778955	-	12	1960	20498	72161	ENSG00000120438.11	ENST00000321394.11	TCP1	TCP1-201	Known	Known	None	0.20000000298023224	None	None	None	None
m54284U_191110_105540/49416244/ccs	PB_GM12878_R1	hg38_SIRV	chr6	159789600	159778955	-	12	1893	20498	72161	ENSG00000120438.11	ENST00000321394.11	TCP1	TCP1-201	Known	Known	None	0.20000000298023224	None	None	None	None
f6ec43c2-7c84-4f10-b72d-05c2aa9b73bc	ONT_GM12878_R2	hg38_SIRV	chr12	102075090	102074196	-	2	355	35968	666949	ENSG00000075188.8	ENCODEHT000666949	NUP37	ENCODEHT000666949	Known	ISM	Suffix	0.30000001192092896	None	None	None	None
m54284U_191111_172039/57345820/ccs	PB_GM12878_R2	hg38_SIRV	chr1	241519691	241497794	-	10	1536	5111	17852	ENSG00000091483.6	ENST00000366560.3	FH	FH-201	Known	Known	None	0.6499999761581421	None	None	None	None
m54284U_191110_105540/49481264/ccs	PB_GM12878_R1	hg38_SIRV	chr6	159789602	159778955	-	12	1895	20498	72161	ENSG00000120438.11	ENST00000321394.11	TCP1	TCP1-201	Known	Known	None	0.20000000298023224	None	None	None	None
1183201f-0f23-40d6-88b2-3593e6f62333	ONT_GM12878_R2	hg38_SIRV	chr12	102112152	102074196	-	8	892	35968	666946	ENSG00000075188.8	ENCODEHT000666946	NUP37	ENCODEHT000666946	Known	ISM	Suffix	0.30000001192092896	None	None	None	None
m54284U_191111_172039/58132950/ccs	PB_GM12878_R2	hg38_SIRV	chr1	241519754	241497794	-	10	1599	5111	17852	ENSG00000091483.6	ENST00000366560.3	FH	FH-201	Known	Known	None	0.6499999761581421	None	None	None	None
m54284U_191110_105540/656757/ccs	PB_GM12878_R1	hg38_SIRV	chr12	102120075	102074197	-	10	1229	35968	126043	ENSG00000075188.8	ENST00000552283.5	NUP37	NUP37-209	Known	Known	None	0.3499999940395355	None	None	None	None
m54284U_191110_105540/49482299/ccs	PB_GM12878_R1	hg38_SIRV	chr6	159789580	159778955	-	12	1873	20498	72161	ENSG00000120438.11	ENST00000321394.11	TCP1	TCP1-201	Known	Known	None	0.20000000298023224	None	None	None	None
m54284U_191110_105540/1639375/ccs	PB_GM12878_R1	hg38_SIRV	chr12	102120112	102074197	-	10	1266	35968	126043	ENSG00000075188.8	ENST00000552283.5	NUP37	NUP37-209	Known	Known	None	0.3499999940395355	None	None	None	None
m54284U_191110_105540/49545836/ccs	PB_GM12878_R1	hg38_SIRV	chr6	159789643	159778955	-	12	1936	20498	72161	ENSG00000120438.11	ENST00000321394.11	TCP1	TCP1-201	Known	Known	None	0.20000000298023224	None	None	None	None
m54284U_191111_172039/58657570/ccs	PB_GM12878_R2	hg38_SIRV	chr1	241519711	241497794	-	10	1556	5111	17852	ENSG00000091483.6	ENST00000366560.3	FH	FH-201	Known	Known	None	0.6499999761581421	None	None	None	None
m54284U_191110_105540/3146440/ccs	PB_GM12878_R1	hg38_SIRV	chr12	102120088	102074197	-	10	1242	35968	126043	ENSG00000075188.8	ENST00000552283.5	NUP37	NUP37-209	Known	Known	None	0.3499999940395355	None	None	None	None
m54284U_191110_105540/50071412/ccs	PB_GM12878_R1	hg38_SIRV	chr6	159789587	159778955	-	12	1880	20498	72161	ENSG00000120438.11	ENST00000321394.11	TCP1	TCP1-201	Known	Known	None	0.20000000298023224	None	None	None	None
m54284U_191110_105540/3737245/ccs	PB_GM12878_R1	hg38_SIRV	chr12	102120121	102074197	-	10	1275	35968	126043	ENSG00000075188.8	ENST00000552283.5	NUP37	NUP37-209	Known	Known	None	0.3499999940395355	None	None	None	None
m54284U_191110_105540/50135139/ccs	PB_GM12878_R1	hg38_SIRV	chr6	159789610	159778955	-	12	1903	20498	72161	ENSG00000120438.11	ENST00000321394.11	TCP1	TCP1-201	Known	Known	None	0.20000000298023224	None	None	None	None
m54284U_191111_172039/63505168/ccs	PB_GM12878_R2	hg38_SIRV	chr1	241519785	241497794	-	10	1630	5111	17852	ENSG00000091483.6	ENST00000366560.3	FH	FH-201	Known	Known	None	0.6499999761581421	None	None	None	None
m54284U_191110_105540/6228224/ccs	PB_GM12878_R1	hg38_SIRV	chr12	102120114	102074197	-	10	1268	35968	126043	ENSG00000075188.8	ENST00000552283.5	NUP37	NUP37-209	Known	Known	None	0.3499999940395355	None	None	None	None
m54284U_191110_105540/50266384/ccs	PB_GM12878_R1	hg38_SIRV	chr6	159789639	159778955	-	12	1932	20498	72161	ENSG00000120438.11	ENST00000321394.11	TCP1	TCP1-201	Known	Known	None	0.20000000298023224	None	None	None	None
m54284U_191110_105540/6883954/ccs	PB_GM12878_R1	hg38_SIRV	chr12	102120106	102074403	-	9	1801	35968	666945	ENSG00000075188.8	ENCODEHT000666945	NUP37	ENCODEHT000666945	Known	ISM	Prefix	0.3499999940395355	None	None	None	None
m54284U_191110_105540/50267312/ccs	PB_GM12878_R1	hg38_SIRV	chr6	159789610	159778955	-	12	1903	20498	72161	ENSG00000120438.11	ENST00000321394.11	TCP1	TCP1-201	Known	Known	None	0.20000000298023224	None	None	None	None
m54284U_191111_172039/64031032/ccs	PB_GM12878_R2	hg38_SIRV	chr1	241519713	241497794	-	10	1558	5111	17852	ENSG00000091483.6	ENST00000366560.3	FH	FH-201	Known	Known	None	0.6499999761581421	None	None	None	None
m54284U_191110_105540/8129027/ccs	PB_GM12878_R1	hg38_SIRV	chr12	102120100	102074197	-	10	1254	35968	126043	ENSG00000075188.8	ENST00000552283.5	NUP37	NUP37-209	Known	Known	None	0.3499999940395355	None	None	None	None
m54284U_191110_105540/50726185/ccs	PB_GM12878_R1	hg38_SIRV	chr6	159789584	159778955	-	12	1877	20498	72161	ENSG00000120438.11	ENST00000321394.11	TCP1	TCP1-201	Known	Known	None	0.20000000298023224	None	None	None	None
m54284U_191110_105540/9241985/ccs	PB_GM12878_R1	hg38_SIRV	chr12	102120115	102074197	-	10	1269	35968	126043	ENSG00000075188.8	ENST00000552283.5	NUP37	NUP37-209	Known	Known	None	0.3499999940395355	None	None	None	None
m54284U_191111_172039/64292362/ccs	PB_GM12878_R2	hg38_SIRV	chr1	241519733	241497794	-	10	1578	5111	17852	ENSG00000091483.6	ENST00000366560.3	FH	FH-201	Known	Known	None	0.6499999761581421	None	None	None	None
m54284U_191110_105540/50989049/ccs	PB_GM12878_R1	hg38_SIRV	chr6	159789610	159778955	-	12	1903	20498	72161	ENSG00000120438.11	ENST00000321394.11	TCP1	TCP1-201	Known	Known	None	0.20000000298023224	None	None	None	None
m54284U_191110_105540/13042611/ccs	PB_GM12878_R1	hg38_SIRV	chr12	102120101	102074197	-	10	1255	35968	126043	ENSG00000075188.8	ENST00000552283.5	NUP37	NUP37-209	Known	Known	None	0.3499999940395355	None	None	None	None
m54284U_191110_105540/51119936/ccs	PB_GM12878_R1	hg38_SIRV	chr6	159789600	159778955	-	12	1893	20498	72161	ENSG00000120438.11	ENST00000321394.11	TCP1	TCP1-201	Known	Known	None	0.20000000298023224	None	None	None	None
m54284U_191110_105540/13501126/ccs	PB_GM12878_R1	hg38_SIRV	chr12	102120110	102074197	-	10	1264	35968	126043	ENSG00000075188.8	ENST00000552283.5	NUP37	NUP37-209	Known	Known	None	0.3499999940395355	None	None	None	None
m54284U_191111_172039/64619814/ccs	PB_GM12878_R2	hg38_SIRV	chr1	241519784	241497794	-	10	1629	5111	17852	ENSG00000091483.6	ENST00000366560.3	FH	FH-201	Known	Known	None	0.6499999761581421	None	None	None	None
m54284U_191110_105540/51317153/ccs	PB_GM12878_R1	hg38_SIRV	chr6	159789600	159778955	-	12	1893	20498	72161	ENSG00000120438.11	ENST00000321394.11	TCP1	TCP1-201	Known	Known	None	0.20000000298023224	None	None	None	None
m54284U_191110_105540/13763748/ccs	PB_GM12878_R1	hg38_SIRV	chr12	102120096	102074197	-	10	1250	35968	126043	ENSG00000075188.8	ENST00000552283.5	NUP37	NUP37-209	Known	Known	None	0.3499999940395355	None	None	None	None
m54284U_191110_105540/51446186/ccs	PB_GM12878_R1	hg38_SIRV	chr6	159789623	159778955	-	12	1916	20498	72161	ENSG00000120438.11	ENST00000321394.11	TCP1	TCP1-201	Known	Known	None	0.20000000298023224	None	None	None	None
m54284U_191111_172039/65275171/ccs	PB_GM12878_R2	hg38_SIRV	chr1	241519742	241497611	-	9	1397	5111	666378	ENSG00000091483.6	ENCODEHT000666378	FH	ENCODEHT000666378	Known	NIC	None	0.6499999761581421	None	None	None	None
m54284U_191110_105540/13959458/ccs	PB_GM12878_R1	hg38_SIRV	chr12	102120075	102074197	-	10	1229	35968	126043	ENSG00000075188.8	ENST00000552283.5	NUP37	NUP37-209	Known	Known	None	0.3499999940395355	None	None	None	None
m54284U_191110_105540/51447533/ccs	PB_GM12878_R1	hg38_SIRV	chr6	159789603	159778955	-	12	1896	20498	72161	ENSG00000120438.11	ENST00000321394.11	TCP1	TCP1-201	Known	Known	None	0.20000000298023224	None	None	None	None
m54284U_191110_105540/15992317/ccs	PB_GM12878_R1	hg38_SIRV	chr12	102120102	102074197	-	10	1256	35968	126043	ENSG00000075188.8	ENST00000552283.5	NUP37	NUP37-209	Known	Known	None	0.3499999940395355	None	None	None	None
m54284U_191110_105540/51644364/ccs	PB_GM12878_R1	hg38_SIRV	chr6	159789597	159778955	-	12	1890	20498	72161	ENSG00000120438.11	ENST00000321394.11	TCP1	TCP1-201	Known	Known	None	0.20000000298023224	None	None	None	None
m54284U_191111_172039/66191926/ccs	PB_GM12878_R2	hg38_SIRV	chr1	241519754	241497794	-	10	1599	5111	17852	ENSG00000091483.6	ENST00000366560.3	FH	FH-201	Known	Known	None	0.6499999761581421	None	None	None	None
m54284U_191110_105540/17694871/ccs	PB_GM12878_R1	hg38_SIRV	chr12	102120114	102074197	-	10	1268	35968	126043	ENSG00000075188.8	ENST00000552283.5	NUP37	NUP37-209	Known	Known	None	0.3499999940395355	None	None	None	None
m54284U_191110_105540/51709623/ccs	PB_GM12878_R1	hg38_SIRV	chr6	159789578	159778955	-	12	1871	20498	72161	ENSG00000120438.11	ENST00000321394.11	TCP1	TCP1-201	Known	Known	None	0.20000000298023224	None	None	None	None
m54284U_191110_105540/19400602/ccs	PB_GM12878_R1	hg38_SIRV	chr12	102120075	102074197	-	10	1229	35968	126043	ENSG00000075188.8	ENST00000552283.5	NUP37	NUP37-209	Known	Known	None	0.3499999940395355	None	None	None	None
m54284U_191111_172039/67043895/ccs	PB_GM12878_R2	hg38_SIRV	chr1	241519784	241497794	-	10	1629	5111	17852	ENSG00000091483.6	ENST00000366560.3	FH	FH-201	Known	Known	None	0.6499999761581421	None	None	None	None
m54284U_191110_105540/51905352/ccs	PB_GM12878_R1	hg38_SIRV	chr6	159789566	159778955	-	12	1859	20498	72161	ENSG00000120438.11	ENST00000321394.11	TCP1	TCP1-201	Known	Known	None	0.20000000298023224	None	None	None	None
m54284U_191110_105540/20187287/ccs	PB_GM12878_R1	hg38_SIRV	chr12	102120114	102074197	-	10	1268	35968	126043	ENSG00000075188.8	ENST00000552283.5	NUP37	NUP37-209	Known	Known	None	0.3499999940395355	None	None	None	None
m54284U_191110_105540/51905883/ccs	PB_GM12878_R1	hg38_SIRV	chr6	159789614	159778967	-	12	1959	20498	666740	ENSG00000120438.11	ENCODEHT000666740	TCP1	ENCODEHT000666740	Known	NIC	None	0.20000000298023224	None	None	None	None
m54284U_191110_105540/22414846/ccs	PB_GM12878_R1	hg38_SIRV	chr12	102120075	102074197	-	10	1229	35968	126043	ENSG00000075188.8	ENST00000552283.5	NUP37	NUP37-209	Known	Known	None	0.3499999940395355	None	None	None	None
m54284U_191111_172039/67438118/ccs	PB_GM12878_R2	hg38_SIRV	chr1	241519724	241497794	-	10	1569	5111	17852	ENSG00000091483.6	ENST00000366560.3	FH	FH-201	Known	Known	None	0.6499999761581421	None	None	None	None
m54284U_191110_105540/22807932/ccs	PB_GM12878_R1	hg38_SIRV	chr12	102120075	102074197	-	10	1229	35968	126043	ENSG00000075188.8	ENST00000552283.5	NUP37	NUP37-209	Known	Known	None	0.3499999940395355	None	None	None	None
m54284U_191110_105540/52037895/ccs	PB_GM12878_R1	hg38_SIRV	chr6	159789708	159778955	-	12	2001	20498	72161	ENSG00000120438.11	ENST00000321394.11	TCP1	TCP1-201	Known	Known	None	0.20000000298023224	None	None	None	None
m54284U_191110_105540/22872577/ccs	PB_GM12878_R1	hg38_SIRV	chr12	102120093	102074403	-	9	1788	35968	666945	ENSG00000075188.8	ENCODEHT000666945	NUP37	ENCODEHT000666945	Known	ISM	Prefix	0.3499999940395355	None	None	None	None
m54284U_191110_105540/52364838/ccs	PB_GM12878_R1	hg38_SIRV	chr6	159789624	159778955	-	12	1917	20498	72161	ENSG00000120438.11	ENST00000321394.11	TCP1	TCP1-201	Known	Known	None	0.20000000298023224	None	None	None	None
m54284U_191111_172039/69534944/ccs	PB_GM12878_R2	hg38_SIRV	chr1	241519742	241497794	-	10	1587	5111	17852	ENSG00000091483.6	ENST00000366560.3	FH	FH-201	Known	Known	None	0.6499999761581421	None	None	None	None
m54284U_191110_105540/23661307/ccs	PB_GM12878_R1	hg38_SIRV	chr12	102120075	102074197	-	10	1229	35968	126043	ENSG00000075188.8	ENST00000552283.5	NUP37	NUP37-209	Known	Known	None	0.3499999940395355	None	None	None	None
m54284U_191110_105540/52365802/ccs	PB_GM12878_R1	hg38_SIRV	chr6	159789638	159778955	-	12	1931	20498	72161	ENSG00000120438.11	ENST00000321394.11	TCP1	TCP1-201	Known	Known	None	0.20000000298023224	None	None	None	None
m54284U_191111_172039/70779322/ccs	PB_GM12878_R2	hg38_SIRV	chr1	241519742	241497794	-	10	1587	5111	17852	ENSG00000091483.6	ENST00000366560.3	FH	FH-201	Known	Known	None	0.6499999761581421	None	None	None	None
m54284U_191110_105540/23988974/ccs	PB_GM12878_R1	hg38_SIRV	chr12	102120070	102074197	-	10	1224	35968	126043	ENSG00000075188.8	ENST00000552283.5	NUP37	NUP37-209	Known	Known	None	0.3499999940395355	None	None	None	None
m54284U_191110_105540/52887685/ccs	PB_GM12878_R1	hg38_SIRV	chr6	159789619	159778955	-	12	1912	20498	72161	ENSG00000120438.11	ENST00000321394.11	TCP1	TCP1-201	Known	Known	None	0.20000000298023224	None	None	None	None
m54284U_191110_105540/27199006/ccs	PB_GM12878_R1	hg38_SIRV	chr12	102120088	102074197	-	10	1242	35968	126043	ENSG00000075188.8	ENST00000552283.5	NUP37	NUP37-209	Known	Known	None	0.3499999940395355	None	None	None	None
m54284U_191110_105540/53215809/ccs	PB_GM12878_R1	hg38_SIRV	chr6	159789603	159778955	-	12	1896	20498	72161	ENSG00000120438.11	ENST00000321394.11	TCP1	TCP1-201	Known	Known	None	0.20000000298023224	None	None	None	None
m54284U_191111_172039/71107424/ccs	PB_GM12878_R2	hg38_SIRV	chr1	241519742	241497794	-	10	1587	5111	17852	ENSG00000091483.6	ENST00000366560.3	FH	FH-201	Known	Known	None	0.6499999761581421	None	None	None	None
m54284U_191110_105540/27395532/ccs	PB_GM12878_R1	hg38_SIRV	chr12	102120114	102074197	-	10	1268	35968	126043	ENSG00000075188.8	ENST00000552283.5	NUP37	NUP37-209	Known	Known	None	0.3499999940395355	None	None	None	None
m54284U_191110_105540/53478495/ccs	PB_GM12878_R1	hg38_SIRV	chr6	159789690	159778955	-	12	1983	20498	72161	ENSG00000120438.11	ENST00000321394.11	TCP1	TCP1-201	Known	Known	None	0.20000000298023224	None	None	None	None
m54284U_191110_105540/29493489/ccs	PB_GM12878_R1	hg38_SIRV	chr12	102120075	102074197	-	10	1229	35968	126043	ENSG00000075188.8	ENST00000552283.5	NUP37	NUP37-209	Known	Known	None	0.3499999940395355	None	None	None	None
m54284U_191110_105540/53807550/ccs	PB_GM12878_R1	hg38_SIRV	chr6	159789659	159778955	-	12	1952	20498	72161	ENSG00000120438.11	ENST00000321394.11	TCP1	TCP1-201	Known	Known	None	0.20000000298023224	None	None	None	None
m54284U_191111_172039/71305183/ccs	PB_GM12878_R2	hg38_SIRV	chr1	241519741	241497794	-	10	1586	5111	17852	ENSG00000091483.6	ENST00000366560.3	FH	FH-201	Known	Known	None	0.6499999761581421	None	None	None	None
m54284U_191110_105540/30082789/ccs	PB_GM12878_R1	hg38_SIRV	chr12	102120114	102074197	-	10	1268	35968	126043	ENSG00000075188.8	ENST00000552283.5	NUP37	NUP37-209	Known	Known	None	0.3499999940395355	None	None	None	None
m54284U_191110_105540/53936897/ccs	PB_GM12878_R1	hg38_SIRV	chr6	159789579	159778955	-	12	1872	20498	72161	ENSG00000120438.11	ENST00000321394.11	TCP1	TCP1-201	Known	Known	None	0.20000000298023224	None	None	None	None
m54284U_191110_105540/31195143/ccs	PB_GM12878_R1	hg38_SIRV	chr12	102120096	102074197	-	10	1250	35968	126043	ENSG00000075188.8	ENST00000552283.5	NUP37	NUP37-209	Known	Known	None	0.3499999940395355	None	None	None	None
m54284U_191110_105540/54003645/ccs	PB_GM12878_R1	hg38_SIRV	chr6	159789656	159778955	-	12	1949	20498	72161	ENSG00000120438.11	ENST00000321394.11	TCP1	TCP1-201	Known	Known	None	0.20000000298023224	None	None	None	None
m54284U_191111_172039/72746286/ccs	PB_GM12878_R2	hg38_SIRV	chr1	241508704	241497771	-	6	931	5111	666354	ENSG00000091483.6	ENCODEHT000666354	FH	ENCODEHT000666354	Known	ISM	Suffix	0.6499999761581421	None	None	None	None
m54284U_191110_105540/33687629/ccs	PB_GM12878_R1	hg38_SIRV	chr12	102120114	102074197	-	10	1268	35968	126043	ENSG00000075188.8	ENST00000552283.5	NUP37	NUP37-209	Known	Known	None	0.3499999940395355	None	None	None	None
m54284U_191110_105540/54461963/ccs	PB_GM12878_R1	hg38_SIRV	chr6	159789592	159778955	-	12	1885	20498	72161	ENSG00000120438.11	ENST00000321394.11	TCP1	TCP1-201	Known	Known	None	0.20000000298023224	None	None	None	None
m54284U_191110_105540/34407245/ccs	PB_GM12878_R1	hg38_SIRV	chr12	102120093	102074197	-	10	1247	35968	126043	ENSG00000075188.8	ENST00000552283.5	NUP37	NUP37-209	Known	Known	None	0.3499999940395355	None	None	None	None
m54284U_191110_105540/54528758/ccs	PB_GM12878_R1	hg38_SIRV	chr6	159789601	159778955	-	12	1894	20498	72161	ENSG00000120438.11	ENST00000321394.11	TCP1	TCP1-201	Known	Known	None	0.20000000298023224	None	None	None	None
m54284U_191111_172039/72876538/ccs	PB_GM12878_R2	hg38_SIRV	chr1	241519722	241497794	-	10	1567	5111	17852	ENSG00000091483.6	ENST00000366560.3	FH	FH-201	Known	Known	None	0.6499999761581421	None	None	None	None
m54284U_191110_105540/34736095/ccs	PB_GM12878_R1	hg38_SIRV	chr12	102120114	102074197	-	10	1261	35968	126043	ENSG00000075188.8	ENST00000552283.5	NUP37	NUP37-209	Known	Known	None	0.3499999940395355	None	None	None	None
m54284U_191110_105540/54854847/ccs	PB_GM12878_R1	hg38_SIRV	chr6	159789666	159778955	-	12	1959	20498	72161	ENSG00000120438.11	ENST00000321394.11	TCP1	TCP1-201	Known	Known	None	0.20000000298023224	None	None	None	None
m54284U_191110_105540/35456292/ccs	PB_GM12878_R1	hg38_SIRV	chr12	102120114	102074197	-	10	1268	35968	126043	ENSG00000075188.8	ENST00000552283.5	NUP37	NUP37-209	Known	Known	None	0.3499999940395355	None	None	None	None
m54284U_191111_172039/73007456/ccs	PB_GM12878_R2	hg38_SIRV	chr1	241519749	241497794	-	10	1594	5111	17852	ENSG00000091483.6	ENST00000366560.3	FH	FH-201	Known	Known	None	0.6499999761581421	None	None	None	None
m54284U_191110_105540/54986592/ccs	PB_GM12878_R1	hg38_SIRV	chr6	159789623	159778955	-	12	1916	20498	72161	ENSG00000120438.11	ENST00000321394.11	TCP1	TCP1-201	Known	Known	None	0.20000000298023224	None	None	None	None
m54284U_191110_105540/36307392/ccs	PB_GM12878_R1	hg38_SIRV	chr12	102120092	102074197	-	10	1246	35968	126043	ENSG00000075188.8	ENST00000552283.5	NUP37	NUP37-209	Known	Known	None	0.3499999940395355	None	None	None	None
m54284U_191110_105540/55249264/ccs	PB_GM12878_R1	hg38_SIRV	chr6	159789600	159778955	-	12	1893	20498	72161	ENSG00000120438.11	ENST00000321394.11	TCP1	TCP1-201	Known	Known	None	0.20000000298023224	None	None	None	None
m54284U_191110_105540/38469857/ccs	PB_GM12878_R1	hg38_SIRV	chr12	102120101	102074197	-	10	1255	35968	126043	ENSG00000075188.8	ENST00000552283.5	NUP37	NUP37-209	Known	Known	None	0.3499999940395355	None	None	None	None
m54284U_191111_172039/75957304/ccs	PB_GM12878_R2	hg38_SIRV	chr1	241519722	241497794	-	10	1567	5111	17852	ENSG00000091483.6	ENST00000366560.3	FH	FH-201	Known	Known	None	0.6499999761581421	None	None	None	None
m54284U_191110_105540/55836838/ccs	PB_GM12878_R1	hg38_SIRV	chr6	159789600	159778955	-	12	1893	20498	72161	ENSG00000120438.11	ENST00000321394.11	TCP1	TCP1-201	Known	Known	None	0.20000000298023224	None	None	None	None
m54284U_191110_105540/38602463/ccs	PB_GM12878_R1	hg38_SIRV	chr12	102120115	102074197	-	10	1269	35968	126043	ENSG00000075188.8	ENST00000552283.5	NUP37	NUP37-209	Known	Known	None	0.3499999940395355	None	None	None	None
m54284U_191110_105540/41421008/ccs	PB_GM12878_R1	hg38_SIRV	chr12	102120114	102074197	-	10	1268	35968	126043	ENSG00000075188.8	ENST00000552283.5	NUP37	NUP37-209	Known	Known	None	0.3499999940395355	None	None	None	None
m54284U_191110_105540/55969798/ccs	PB_GM12878_R1	hg38_SIRV	chr6	159789599	159778955	-	12	1892	20498	72161	ENSG00000120438.11	ENST00000321394.11	TCP1	TCP1-201	Known	Known	None	0.20000000298023224	None	None	None	None
m54284U_191111_172039/77268329/ccs	PB_GM12878_R2	hg38_SIRV	chr1	241519731	241497794	-	10	1576	5111	17852	ENSG00000091483.6	ENST00000366560.3	FH	FH-201	Known	Known	None	0.6499999761581421	None	None	None	None
m54284U_191110_105540/42141271/ccs	PB_GM12878_R1	hg38_SIRV	chr12	102120092	102074197	-	10	1246	35968	126043	ENSG00000075188.8	ENST00000552283.5	NUP37	NUP37-209	Known	Known	None	0.3499999940395355	None	None	None	None
m54284U_191110_105540/56034147/ccs	PB_GM12878_R1	hg38_SIRV	chr6	159789667	159778955	-	12	1960	20498	72161	ENSG00000120438.11	ENST00000321394.11	TCP1	TCP1-201	Known	Known	None	0.20000000298023224	None	None	None	None
m54284U_191111_172039/78709871/ccs	PB_GM12878_R2	hg38_SIRV	chr1	241519749	241497794	-	10	1594	5111	17852	ENSG00000091483.6	ENST00000366560.3	FH	FH-201	Known	Known	None	0.6499999761581421	None	None	None	None
m54284U_191110_105540/43059802/ccs	PB_GM12878_R1	hg38_SIRV	chr12	102120075	102074197	-	10	1229	35968	126043	ENSG00000075188.8	ENST00000552283.5	NUP37	NUP37-209	Known	Known	None	0.3499999940395355	None	None	None	None
m54284U_191110_105540/56296012/ccs	PB_GM12878_R1	hg38_SIRV	chr6	159789580	159778955	-	12	1873	20498	72161	ENSG00000120438.11	ENST00000321394.11	TCP1	TCP1-201	Known	Known	None	0.20000000298023224	None	None	None	None
m54284U_191110_105540/45288074/ccs	PB_GM12878_R1	hg38_SIRV	chr12	102120112	102074197	-	10	1266	35968	126043	ENSG00000075188.8	ENST00000552283.5	NUP37	NUP37-209	Known	Known	None	0.3499999940395355	None	None	None	None
m54284U_191110_105540/56625812/ccs	PB_GM12878_R1	hg38_SIRV	chr6	159789583	159778955	-	12	1876	20498	72161	ENSG00000120438.11	ENST00000321394.11	TCP1	TCP1-201	Known	Known	None	0.20000000298023224	None	None	None	None
m54284U_191111_172039/78840823/ccs	PB_GM12878_R2	hg38_SIRV	chr1	241519755	241497794	-	10	1600	5111	17852	ENSG00000091483.6	ENST00000366560.3	FH	FH-201	Known	Known	None	0.6499999761581421	None	None	None	None
m54284U_191110_105540/45351557/ccs	PB_GM12878_R1	hg38_SIRV	chr12	102120118	102074197	-	10	1272	35968	126043	ENSG00000075188.8	ENST00000552283.5	NUP37	NUP37-209	Known	Known	None	0.3499999940395355	None	None	None	None
m54284U_191110_105540/56756236/ccs	PB_GM12878_R1	hg38_SIRV	chr6	159789600	159778955	-	12	1893	20498	72161	ENSG00000120438.11	ENST00000321394.11	TCP1	TCP1-201	Known	Known	None	0.20000000298023224	None	None	None	None
m54284U_191110_105540/46663235/ccs	PB_GM12878_R1	hg38_SIRV	chr12	102120075	102074197	-	10	1229	35968	126043	ENSG00000075188.8	ENST00000552283.5	NUP37	NUP37-209	Known	Known	None	0.3499999940395355	None	None	None	None
m54284U_191110_105540/57017144/ccs	PB_GM12878_R1	hg38_SIRV	chr6	159789708	159778955	-	12	2001	20498	72161	ENSG00000120438.11	ENST00000321394.11	TCP1	TCP1-201	Known	Known	None	0.20000000298023224	None	None	None	None
m54284U_191111_172039/79039161/ccs	PB_GM12878_R2	hg38_SIRV	chr1	241519733	241497794	-	10	1578	5111	17852	ENSG00000091483.6	ENST00000366560.3	FH	FH-201	Known	Known	None	0.6499999761581421	None	None	None	None
m54284U_191110_105540/48104124/ccs	PB_GM12878_R1	hg38_SIRV	chr12	102120114	102074197	-	10	1268	35968	126043	ENSG00000075188.8	ENST00000552283.5	NUP37	NUP37-209	Known	Known	None	0.3499999940395355	None	None	None	None
m54284U_191110_105540/57082027/ccs	PB_GM12878_R1	hg38_SIRV	chr6	159789611	159778984	-	12	1929	20498	666729	ENSG00000120438.11	ENCODEHT000666729	TCP1	ENCODEHT000666729	Known	NNC	None	0.20000000298023224	None	None	None	None
m54284U_191110_105540/51315313/ccs	PB_GM12878_R1	hg38_SIRV	chr12	102120079	102074197	-	10	1233	35968	126043	ENSG00000075188.8	ENST00000552283.5	NUP37	NUP37-209	Known	Known	None	0.3499999940395355	None	None	None	None
m54284U_191110_105540/57083182/ccs	PB_GM12878_R1	hg38_SIRV	chr6	159789648	159778955	-	12	1941	20498	72161	ENSG00000120438.11	ENST00000321394.11	TCP1	TCP1-201	Known	Known	None	0.20000000298023224	None	None	None	None
m54284U_191111_172039/79235325/ccs	PB_GM12878_R2	hg38_SIRV	chr1	241519754	241497794	-	10	1599	5111	17852	ENSG00000091483.6	ENST00000366560.3	FH	FH-201	Known	Known	None	0.6499999761581421	None	None	None	None
m54284U_191110_105540/54460667/ccs	PB_GM12878_R1	hg38_SIRV	chr12	102120097	102074197	-	10	1251	35968	126043	ENSG00000075188.8	ENST00000552283.5	NUP37	NUP37-209	Known	Known	None	0.3499999940395355	None	None	None	None
m54284U_191110_105540/57147728/ccs	PB_GM12878_R1	hg38_SIRV	chr6	159789637	159778955	-	12	1930	20498	72161	ENSG00000120438.11	ENST00000321394.11	TCP1	TCP1-201	Known	Known	None	0.20000000298023224	None	None	None	None
m54284U_191110_105540/56887377/ccs	PB_GM12878_R1	hg38_SIRV	chr12	102120092	102074197	-	10	1246	35968	126043	ENSG00000075188.8	ENST00000552283.5	NUP37	NUP37-209	Known	Known	None	0.3499999940395355	None	None	None	None
m54284U_191111_172039/80021500/ccs	PB_GM12878_R2	hg38_SIRV	chr1	241519742	241497794	-	10	1587	5111	17852	ENSG00000091483.6	ENST00000366560.3	FH	FH-201	Known	Known	None	0.6499999761581421	None	None	None	None
m54284U_191110_105540/57280058/ccs	PB_GM12878_R1	hg38_SIRV	chr6	159789580	159778955	-	12	1873	20498	72161	ENSG00000120438.11	ENST00000321394.11	TCP1	TCP1-201	Known	Known	None	0.20000000298023224	None	None	None	None
m54284U_191110_105540/58262052/ccs	PB_GM12878_R1	hg38_SIRV	chr12	102120100	102074197	-	10	1254	35968	126043	ENSG00000075188.8	ENST00000552283.5	NUP37	NUP37-209	Known	Known	None	0.3499999940395355	None	None	None	None
m54284U_191110_105540/57411963/ccs	PB_GM12878_R1	hg38_SIRV	chr6	159789643	159778955	-	12	1936	20498	72161	ENSG00000120438.11	ENST00000321394.11	TCP1	TCP1-201	Known	Known	None	0.20000000298023224	None	None	None	None
m54284U_191110_105540/58329628/ccs	PB_GM12878_R1	hg38_SIRV	chr12	102120100	102074197	-	10	1254	35968	126043	ENSG00000075188.8	ENST00000552283.5	NUP37	NUP37-209	Known	Known	None	0.3499999940395355	None	None	None	None
m54284U_191111_172039/81463638/ccs	PB_GM12878_R2	hg38_SIRV	chr1	241519736	241497794	-	10	1581	5111	17852	ENSG00000091483.6	ENST00000366560.3	FH	FH-201	Known	Known	None	0.6499999761581421	None	None	None	None
m54284U_191110_105540/57541817/ccs	PB_GM12878_R1	hg38_SIRV	chr6	159789595	159778955	-	12	1888	20498	72161	ENSG00000120438.11	ENST00000321394.11	TCP1	TCP1-201	Known	Known	None	0.20000000298023224	None	None	None	None
m54284U_191110_105540/58787133/ccs	PB_GM12878_R1	hg38_SIRV	chr12	102120087	102074197	-	10	1241	35968	126043	ENSG00000075188.8	ENST00000552283.5	NUP37	NUP37-209	Known	Known	None	0.3499999940395355	None	None	None	None
m54284U_191110_105540/57608689/ccs	PB_GM12878_R1	hg38_SIRV	chr6	159789706	159778955	-	12	1984	20498	72161	ENSG00000120438.11	ENST00000321394.11	TCP1	TCP1-201	Known	Known	None	0.20000000298023224	None	None	None	None
m54284U_191111_172039/81528955/ccs	PB_GM12878_R2	hg38_SIRV	chr1	241519726	241497794	-	10	1571	5111	17852	ENSG00000091483.6	ENST00000366560.3	FH	FH-201	Known	Known	None	0.6499999761581421	None	None	None	None
m54284U_191110_105540/59770327/ccs	PB_GM12878_R1	hg38_SIRV	chr12	102120114	102074197	-	10	1268	35968	126043	ENSG00000075188.8	ENST00000552283.5	NUP37	NUP37-209	Known	Known	None	0.3499999940395355	None	None	None	None
m54284U_191110_105540/57674009/ccs	PB_GM12878_R1	hg38_SIRV	chr6	159789647	159778955	-	12	1940	20498	72161	ENSG00000120438.11	ENST00000321394.11	TCP1	TCP1-201	Known	Known	None	0.20000000298023224	None	None	None	None
m54284U_191110_105540/59966822/ccs	PB_GM12878_R1	hg38_SIRV	chr12	102120100	102074197	-	10	1254	35968	126043	ENSG00000075188.8	ENST00000552283.5	NUP37	NUP37-209	Known	Known	None	0.3499999940395355	None	None	None	None
m54284U_191111_172039/81789898/ccs	PB_GM12878_R2	hg38_SIRV	chr1	241519695	241497794	-	10	1540	5111	17852	ENSG00000091483.6	ENST00000366560.3	FH	FH-201	Known	Known	None	0.6499999761581421	None	None	None	None
m54284U_191110_105540/57936303/ccs	PB_GM12878_R1	hg38_SIRV	chr6	159789649	159778955	-	12	1942	20498	72161	ENSG00000120438.11	ENST00000321394.11	TCP1	TCP1-201	Known	Known	None	0.20000000298023224	None	None	None	None
m54284U_191110_105540/61933226/ccs	PB_GM12878_R1	hg38_SIRV	chr12	102120129	102074197	-	10	1283	35968	126043	ENSG00000075188.8	ENST00000552283.5	NUP37	NUP37-209	Known	Known	None	0.3499999940395355	None	None	None	None
m54284U_191110_105540/58066403/ccs	PB_GM12878_R1	hg38_SIRV	chr6	159789597	159778955	-	12	1890	20498	72161	ENSG00000120438.11	ENST00000321394.11	TCP1	TCP1-201	Known	Known	None	0.20000000298023224	None	None	None	None
m54284U_191110_105540/64751347/ccs	PB_GM12878_R1	hg38_SIRV	chr12	102120103	102074197	-	10	1257	35968	126043	ENSG00000075188.8	ENST00000552283.5	NUP37	NUP37-209	Known	Known	None	0.3499999940395355	None	None	None	None
m54284U_191111_172039/82381057/ccs	PB_GM12878_R2	hg38_SIRV	chr1	241519754	241497794	-	10	1599	5111	17852	ENSG00000091483.6	ENST00000366560.3	FH	FH-201	Known	Known	None	0.6499999761581421	None	None	None	None
m54284U_191110_105540/68485384/ccs	PB_GM12878_R1	hg38_SIRV	chr12	102120095	102074197	-	10	1249	35968	126043	ENSG00000075188.8	ENST00000552283.5	NUP37	NUP37-209	Known	Known	None	0.3499999940395355	None	None	None	None
m54284U_191110_105540/58590739/ccs	PB_GM12878_R1	hg38_SIRV	chr6	159789664	159778955	-	12	1957	20498	72161	ENSG00000120438.11	ENST00000321394.11	TCP1	TCP1-201	Known	Known	None	0.20000000298023224	None	None	None	None
m54284U_191110_105540/69665727/ccs	PB_GM12878_R1	hg38_SIRV	chr12	102120118	102074197	-	10	1272	35968	126043	ENSG00000075188.8	ENST00000552283.5	NUP37	NUP37-209	Known	Known	None	0.3499999940395355	None	None	None	None
m54284U_191110_105540/58591914/ccs	PB_GM12878_R1	hg38_SIRV	chr6	159789600	159778955	-	12	1893	20498	72161	ENSG00000120438.11	ENST00000321394.11	TCP1	TCP1-201	Known	Known	None	0.20000000298023224	None	None	None	None
m54284U_191111_172039/83692223/ccs	PB_GM12878_R2	hg38_SIRV	chr1	241519740	241497794	-	10	1585	5111	17852	ENSG00000091483.6	ENST00000366560.3	FH	FH-201	Known	Known	None	0.6499999761581421	None	None	None	None
m54284U_191110_105540/69796947/ccs	PB_GM12878_R1	hg38_SIRV	chr12	102120118	102074197	-	10	1272	35968	126043	ENSG00000075188.8	ENST00000552283.5	NUP37	NUP37-209	Known	Known	None	0.3499999940395355	None	None	None	None
m54284U_191110_105540/58720694/ccs	PB_GM12878_R1	hg38_SIRV	chr6	159789643	159778955	-	12	1936	20498	72161	ENSG00000120438.11	ENST00000321394.11	TCP1	TCP1-201	Known	Known	None	0.20000000298023224	None	None	None	None
m54284U_191111_172039/84213871/ccs	PB_GM12878_R2	hg38_SIRV	chr1	241519711	241497794	-	10	1556	5111	17852	ENSG00000091483.6	ENST00000366560.3	FH	FH-201	Known	Known	None	0.6499999761581421	None	None	None	None
m54284U_191110_105540/71239353/ccs	PB_GM12878_R1	hg38_SIRV	chr12	102120114	102074197	-	10	1268	35968	126043	ENSG00000075188.8	ENST00000552283.5	NUP37	NUP37-209	Known	Known	None	0.3499999940395355	None	None	None	None
m54284U_191110_105540/59246888/ccs	PB_GM12878_R1	hg38_SIRV	chr6	159789613	159778955	-	12	1906	20498	72161	ENSG00000120438.11	ENST00000321394.11	TCP1	TCP1-201	Known	Known	None	0.20000000298023224	None	None	None	None
m54284U_191110_105540/71893095/ccs	PB_GM12878_R1	hg38_SIRV	chr12	102120125	102074197	-	10	1279	35968	126043	ENSG00000075188.8	ENST00000552283.5	NUP37	NUP37-209	Known	Known	None	0.3499999940395355	None	None	None	None
m54284U_191110_105540/59310856/ccs	PB_GM12878_R1	hg38_SIRV	chr6	159789643	159778955	-	12	1936	20498	72161	ENSG00000120438.11	ENST00000321394.11	TCP1	TCP1-201	Known	Known	None	0.20000000298023224	None	None	None	None
m54284U_191111_172039/84674924/ccs	PB_GM12878_R2	hg38_SIRV	chr1	241519725	241497794	-	10	1570	5111	17852	ENSG00000091483.6	ENST00000366560.3	FH	FH-201	Known	Known	None	0.6499999761581421	None	None	None	None
m54284U_191110_105540/73008702/ccs	PB_GM12878_R1	hg38_SIRV	chr12	102120114	102074197	-	10	1268	35968	126043	ENSG00000075188.8	ENST00000552283.5	NUP37	NUP37-209	Known	Known	None	0.3499999940395355	None	None	None	None
m54284U_191110_105540/59639615/ccs	PB_GM12878_R1	hg38_SIRV	chr6	159789602	159778955	-	12	1895	20498	72161	ENSG00000120438.11	ENST00000321394.11	TCP1	TCP1-201	Known	Known	None	0.20000000298023224	None	None	None	None
m54284U_191110_105540/75628840/ccs	PB_GM12878_R1	hg38_SIRV	chr12	102120096	102074197	-	10	1250	35968	126043	ENSG00000075188.8	ENST00000552283.5	NUP37	NUP37-209	Known	Known	None	0.3499999940395355	None	None	None	None
m54284U_191110_105540/59901571/ccs	PB_GM12878_R1	hg38_SIRV	chr6	159789641	159778955	-	12	1934	20498	72161	ENSG00000120438.11	ENST00000321394.11	TCP1	TCP1-201	Known	Known	None	0.20000000298023224	None	None	None	None
m54284U_191111_172039/89260772/ccs	PB_GM12878_R2	hg38_SIRV	chr1	241519720	241497794	-	10	1565	5111	17852	ENSG00000091483.6	ENST00000366560.3	FH	FH-201	Known	Known	None	0.6499999761581421	None	None	None	None
m54284U_191110_105540/76612275/ccs	PB_GM12878_R1	hg38_SIRV	chr12	102120092	102074197	-	10	1246	35968	126043	ENSG00000075188.8	ENST00000552283.5	NUP37	NUP37-209	Known	Known	None	0.3499999940395355	None	None	None	None
m54284U_191110_105540/59967251/ccs	PB_GM12878_R1	hg38_SIRV	chr6	159789639	159778955	-	12	1932	20498	72161	ENSG00000120438.11	ENST00000321394.11	TCP1	TCP1-201	Known	Known	None	0.20000000298023224	None	None	None	None
m54284U_191110_105540/77595033/ccs	PB_GM12878_R1	hg38_SIRV	chr12	102120108	102074197	-	10	1262	35968	126043	ENSG00000075188.8	ENST00000552283.5	NUP37	NUP37-209	Known	Known	None	0.3499999940395355	None	None	None	None
m54284U_191110_105540/60031163/ccs	PB_GM12878_R1	hg38_SIRV	chr6	159789587	159778955	-	12	1880	20498	72161	ENSG00000120438.11	ENST00000321394.11	TCP1	TCP1-201	Known	Known	None	0.20000000298023224	None	None	None	None
m54284U_191111_172039/91816290/ccs	PB_GM12878_R2	hg38_SIRV	chr1	241519754	241497794	-	10	1599	5111	17852	ENSG00000091483.6	ENST00000366560.3	FH	FH-201	Known	Known	None	0.6499999761581421	None	None	None	None
m54284U_191110_105540/78382057/ccs	PB_GM12878_R1	hg38_SIRV	chr12	102120097	102074197	-	10	1251	35968	126043	ENSG00000075188.8	ENST00000552283.5	NUP37	NUP37-209	Known	Known	None	0.3499999940395355	None	None	None	None
m54284U_191110_105540/60032837/ccs	PB_GM12878_R1	hg38_SIRV	chr6	159789602	159778955	-	12	1895	20498	72161	ENSG00000120438.11	ENST00000321394.11	TCP1	TCP1-201	Known	Known	None	0.20000000298023224	None	None	None	None
m54284U_191110_105540/78646009/ccs	PB_GM12878_R1	hg38_SIRV	chr12	102120096	102074197	-	10	1250	35968	126043	ENSG00000075188.8	ENST00000552283.5	NUP37	NUP37-209	Known	Known	None	0.3499999940395355	None	None	None	None
m54284U_191111_172039/91883393/ccs	PB_GM12878_R2	hg38_SIRV	chr1	241519722	241497794	-	10	1567	5111	17852	ENSG00000091483.6	ENST00000366560.3	FH	FH-201	Known	Known	None	0.6499999761581421	None	None	None	None
m54284U_191110_105540/60227769/ccs	PB_GM12878_R1	hg38_SIRV	chr6	159789600	159778955	-	12	1893	20498	72161	ENSG00000120438.11	ENST00000321394.11	TCP1	TCP1-201	Known	Known	None	0.20000000298023224	None	None	None	None
m54284U_191110_105540/79234438/ccs	PB_GM12878_R1	hg38_SIRV	chr12	102120071	102074197	-	10	1225	35968	126043	ENSG00000075188.8	ENST00000552283.5	NUP37	NUP37-209	Known	Known	None	0.3499999940395355	None	None	None	None
m54284U_191110_105540/60361075/ccs	PB_GM12878_R1	hg38_SIRV	chr6	159789671	159778955	-	12	1964	20498	72161	ENSG00000120438.11	ENST00000321394.11	TCP1	TCP1-201	Known	Known	None	0.20000000298023224	None	None	None	None
m54284U_191110_105540/79497482/ccs	PB_GM12878_R1	hg38_SIRV	chr12	102120129	102074197	-	10	1283	35968	126043	ENSG00000075188.8	ENST00000552283.5	NUP37	NUP37-209	Known	Known	None	0.3499999940395355	None	None	None	None
m54284U_191111_172039/92799417/ccs	PB_GM12878_R2	hg38_SIRV	chr1	241519758	241497794	-	10	1603	5111	17852	ENSG00000091483.6	ENST00000366560.3	FH	FH-201	Known	Known	None	0.6499999761581421	None	None	None	None
m54284U_191110_105540/60426324/ccs	PB_GM12878_R1	hg38_SIRV	chr6	159789672	159778955	-	12	1965	20498	72161	ENSG00000120438.11	ENST00000321394.11	TCP1	TCP1-201	Known	Known	None	0.20000000298023224	None	None	None	None
m54284U_191110_105540/81856107/ccs	PB_GM12878_R1	hg38_SIRV	chr12	102120088	102074197	-	10	1242	35968	126043	ENSG00000075188.8	ENST00000552283.5	NUP37	NUP37-209	Known	Known	None	0.3499999940395355	None	None	None	None
m54284U_191110_105540/82249029/ccs	PB_GM12878_R1	hg38_SIRV	chr12	102120125	102074197	-	10	1279	35968	126043	ENSG00000075188.8	ENST00000552283.5	NUP37	NUP37-209	Known	Known	None	0.3499999940395355	None	None	None	None
m54284U_191110_105540/60557835/ccs	PB_GM12878_R1	hg38_SIRV	chr6	159789667	159778955	-	12	1960	20498	72161	ENSG00000120438.11	ENST00000321394.11	TCP1	TCP1-201	Known	Known	None	0.20000000298023224	None	None	None	None
m54284U_191111_172039/92997058/ccs	PB_GM12878_R2	hg38_SIRV	chr1	241519712	241497794	-	10	1557	5111	17852	ENSG00000091483.6	ENST00000366560.3	FH	FH-201	Known	Known	None	0.6499999761581421	None	None	None	None
m54284U_191110_105540/83296501/ccs	PB_GM12878_R1	hg38_SIRV	chr12	102120073	102074197	-	10	1227	35968	126043	ENSG00000075188.8	ENST00000552283.5	NUP37	NUP37-209	Known	Known	None	0.3499999940395355	None	None	None	None
m54284U_191110_105540/60818580/ccs	PB_GM12878_R1	hg38_SIRV	chr6	159789616	159778955	-	12	1909	20498	72161	ENSG00000120438.11	ENST00000321394.11	TCP1	TCP1-201	Known	Known	None	0.20000000298023224	None	None	None	None
m54284U_191111_172039/93063142/ccs	PB_GM12878_R2	hg38_SIRV	chr1	241519753	241497794	-	10	1598	5111	17852	ENSG00000091483.6	ENST00000366560.3	FH	FH-201	Known	Known	None	0.6499999761581421	None	None	None	None
m54284U_191110_105540/83362006/ccs	PB_GM12878_R1	hg38_SIRV	chr12	102120083	102074197	-	10	1237	35968	126043	ENSG00000075188.8	ENST00000552283.5	NUP37	NUP37-209	Known	Known	None	0.3499999940395355	None	None	None	None
m54284U_191110_105540/60951118/ccs	PB_GM12878_R1	hg38_SIRV	chr6	159789668	159778955	-	12	1961	20498	72161	ENSG00000120438.11	ENST00000321394.11	TCP1	TCP1-201	Known	Known	None	0.20000000298023224	None	None	None	None
m54284U_191110_105540/83364018/ccs	PB_GM12878_R1	hg38_SIRV	chr12	102120114	102074197	-	10	1268	35968	126043	ENSG00000075188.8	ENST00000552283.5	NUP37	NUP37-209	Known	Known	None	0.3499999940395355	None	None	None	None
m54284U_191110_105540/61016924/ccs	PB_GM12878_R1	hg38_SIRV	chr6	159789613	159778955	-	12	1906	20498	72161	ENSG00000120438.11	ENST00000321394.11	TCP1	TCP1-201	Known	Known	None	0.20000000298023224	None	None	None	None
m54284U_191111_172039/93259457/ccs	PB_GM12878_R2	hg38_SIRV	chr1	241519749	241497794	-	10	1594	5111	17852	ENSG00000091483.6	ENST00000366560.3	FH	FH-201	Known	Known	None	0.6499999761581421	None	None	None	None
m54284U_191110_105540/83493152/ccs	PB_GM12878_R1	hg38_SIRV	chr12	102120114	102074197	-	10	1268	35968	126043	ENSG00000075188.8	ENST00000552283.5	NUP37	NUP37-209	Known	Known	None	0.3499999940395355	None	None	None	None
m54284U_191110_105540/61343476/ccs	PB_GM12878_R1	hg38_SIRV	chr6	159789688	159778955	-	12	1981	20498	72161	ENSG00000120438.11	ENST00000321394.11	TCP1	TCP1-201	Known	Known	None	0.20000000298023224	None	None	None	None
m54284U_191110_105540/84281782/ccs	PB_GM12878_R1	hg38_SIRV	chr12	102120095	102074197	-	10	1249	35968	126043	ENSG00000075188.8	ENST00000552283.5	NUP37	NUP37-209	Known	Known	None	0.3499999940395355	None	None	None	None
m54284U_191110_105540/61540089/ccs	PB_GM12878_R1	hg38_SIRV	chr6	159789591	159778955	-	12	1884	20498	72161	ENSG00000120438.11	ENST00000321394.11	TCP1	TCP1-201	Known	Known	None	0.20000000298023224	None	None	None	None
m54284U_191111_172039/94307986/ccs	PB_GM12878_R2	hg38_SIRV	chr1	241519763	241497794	-	10	1608	5111	17852	ENSG00000091483.6	ENST00000366560.3	FH	FH-201	Known	Known	None	0.6499999761581421	None	None	None	None
m54284U_191110_105540/84412825/ccs	PB_GM12878_R1	hg38_SIRV	chr12	102120114	102074197	-	10	1268	35968	126043	ENSG00000075188.8	ENST00000552283.5	NUP37	NUP37-209	Known	Known	None	0.3499999940395355	None	None	None	None
m54284U_191110_105540/61803027/ccs	PB_GM12878_R1	hg38_SIRV	chr6	159789643	159778955	-	12	1936	20498	72161	ENSG00000120438.11	ENST00000321394.11	TCP1	TCP1-201	Known	Known	None	0.20000000298023224	None	None	None	None
m54284U_191110_105540/85985933/ccs	PB_GM12878_R1	hg38_SIRV	chr12	102120117	102074197	-	10	1271	35968	126043	ENSG00000075188.8	ENST00000552283.5	NUP37	NUP37-209	Known	Known	None	0.3499999940395355	None	None	None	None
m54284U_191111_172039/94374661/ccs	PB_GM12878_R2	hg38_SIRV	chr1	241519742	241497794	-	10	1587	5111	17852	ENSG00000091483.6	ENST00000366560.3	FH	FH-201	Known	Known	None	0.6499999761581421	None	None	None	None
m54284U_191110_105540/61997730/ccs	PB_GM12878_R1	hg38_SIRV	chr6	159789600	159778955	-	12	1893	20498	72161	ENSG00000120438.11	ENST00000321394.11	TCP1	TCP1-201	Known	Known	None	0.20000000298023224	None	None	None	None
m54284U_191110_105540/87230286/ccs	PB_GM12878_R1	hg38_SIRV	chr12	102120097	102074197	-	10	1251	35968	126043	ENSG00000075188.8	ENST00000552283.5	NUP37	NUP37-209	Known	Known	None	0.3499999940395355	None	None	None	None
m54284U_191110_105540/62194102/ccs	PB_GM12878_R1	hg38_SIRV	chr6	159789597	159778955	-	12	1890	20498	72161	ENSG00000120438.11	ENST00000321394.11	TCP1	TCP1-201	Known	Known	None	0.20000000298023224	None	None	None	None
m54284U_191110_105540/87557692/ccs	PB_GM12878_R1	hg38_SIRV	chr12	102120110	102074197	-	10	1264	35968	126043	ENSG00000075188.8	ENST00000552283.5	NUP37	NUP37-209	Known	Known	None	0.3499999940395355	None	None	None	None
m54284U_191111_172039/94504544/ccs	PB_GM12878_R2	hg38_SIRV	chr1	241519722	241497794	-	10	1567	5111	17852	ENSG00000091483.6	ENST00000366560.3	FH	FH-201	Known	Known	None	0.6499999761581421	None	None	None	None
m54284U_191110_105540/62194175/ccs	PB_GM12878_R1	hg38_SIRV	chr6	159789602	159778955	-	12	1895	20498	72161	ENSG00000120438.11	ENST00000321394.11	TCP1	TCP1-201	Known	Known	None	0.20000000298023224	None	None	None	None
m54284U_191110_105540/90245946/ccs	PB_GM12878_R1	hg38_SIRV	chr12	102120114	102074197	-	10	1268	35968	126043	ENSG00000075188.8	ENST00000552283.5	NUP37	NUP37-209	Known	Known	None	0.3499999940395355	None	None	None	None
m54284U_191110_105540/62260323/ccs	PB_GM12878_R1	hg38_SIRV	chr6	159789663	159778955	-	12	1956	20498	72161	ENSG00000120438.11	ENST00000321394.11	TCP1	TCP1-201	Known	Known	None	0.20000000298023224	None	None	None	None
m54284U_191110_105540/92015261/ccs	PB_GM12878_R1	hg38_SIRV	chr12	102120115	102074197	-	10	1269	35968	126043	ENSG00000075188.8	ENST00000552283.5	NUP37	NUP37-209	Known	Known	None	0.3499999940395355	None	None	None	None
m54284U_191111_172039/94897072/ccs	PB_GM12878_R2	hg38_SIRV	chr1	241519755	241497794	-	10	1600	5111	17852	ENSG00000091483.6	ENST00000366560.3	FH	FH-201	Known	Known	None	0.6499999761581421	None	None	None	None
m54284U_191110_105540/62455944/ccs	PB_GM12878_R1	hg38_SIRV	chr6	159789579	159778955	-	12	1872	20498	72161	ENSG00000120438.11	ENST00000321394.11	TCP1	TCP1-201	Known	Known	None	0.20000000298023224	None	None	None	None
m54284U_191110_105540/93717434/ccs	PB_GM12878_R1	hg38_SIRV	chr12	102120088	102074197	-	10	1242	35968	126043	ENSG00000075188.8	ENST00000552283.5	NUP37	NUP37-209	Known	Known	None	0.3499999940395355	None	None	None	None
m54284U_191110_105540/62521925/ccs	PB_GM12878_R1	hg38_SIRV	chr6	159789638	159778955	-	12	1931	20498	72161	ENSG00000120438.11	ENST00000321394.11	TCP1	TCP1-201	Known	Known	None	0.20000000298023224	None	None	None	None
m54284U_191110_105540/94765655/ccs	PB_GM12878_R1	hg38_SIRV	chr12	102120046	102074197	-	10	1886	35968	666958	ENSG00000075188.8	ENCODEHT000666958	NUP37	ENCODEHT000666958	Known	ISM	Suffix	0.3499999940395355	None	None	None	None
m54284U_191111_172039/96863291/ccs	PB_GM12878_R2	hg38_SIRV	chr1	241519744	241497794	-	10	1589	5111	17852	ENSG00000091483.6	ENST00000366560.3	FH	FH-201	Known	Known	None	0.6499999761581421	None	None	None	None
m54284U_191110_105540/62523712/ccs	PB_GM12878_R1	hg38_SIRV	chr6	159789643	159778955	-	12	1936	20498	72161	ENSG00000120438.11	ENST00000321394.11	TCP1	TCP1-201	Known	Known	None	0.20000000298023224	None	None	None	None
m54284U_191110_105540/95749949/ccs	PB_GM12878_R1	hg38_SIRV	chr12	102120121	102074197	-	10	1275	35968	126043	ENSG00000075188.8	ENST00000552283.5	NUP37	NUP37-209	Known	Known	None	0.3499999940395355	None	None	None	None
m54284U_191111_172039/97518169/ccs	PB_GM12878_R2	hg38_SIRV	chr1	241519711	241497794	-	10	1556	5111	17852	ENSG00000091483.6	ENST00000366560.3	FH	FH-201	Known	Known	None	0.6499999761581421	None	None	None	None
m54284U_191110_105540/62587472/ccs	PB_GM12878_R1	hg38_SIRV	chr6	159789600	159778955	-	12	1893	20498	72161	ENSG00000120438.11	ENST00000321394.11	TCP1	TCP1-201	Known	Known	None	0.20000000298023224	None	None	None	None
m54284U_191110_105540/96142266/ccs	PB_GM12878_R1	hg38_SIRV	chr12	102120121	102074197	-	10	1275	35968	126043	ENSG00000075188.8	ENST00000552283.5	NUP37	NUP37-209	Known	Known	None	0.3499999940395355	None	None	None	None
m54284U_191110_105540/97190789/ccs	PB_GM12878_R1	hg38_SIRV	chr12	102120075	102074197	-	10	1229	35968	126043	ENSG00000075188.8	ENST00000552283.5	NUP37	NUP37-209	Known	Known	None	0.3499999940395355	None	None	None	None
m54284U_191110_105540/62850550/ccs	PB_GM12878_R1	hg38_SIRV	chr6	159789639	159778955	-	12	1932	20498	72161	ENSG00000120438.11	ENST00000321394.11	TCP1	TCP1-201	Known	Known	None	0.20000000298023224	None	None	None	None
m54284U_191111_172039/98436013/ccs	PB_GM12878_R2	hg38_SIRV	chr1	241519755	241497794	-	10	1600	5111	17852	ENSG00000091483.6	ENST00000366560.3	FH	FH-201	Known	Known	None	0.6499999761581421	None	None	None	None
m54284U_191111_172039/99485700/ccs	PB_GM12878_R2	hg38_SIRV	chr1	241519733	241497794	-	10	1556	5111	666959	ENSG00000091483.6	ENCODEHT000666959	FH	ENCODEHT000666959	Known	NNC	None	0.6499999761581421	None	None	None	None
m54284U_191110_105540/101187588/ccs	PB_GM12878_R1	hg38_SIRV	chr12	102120082	102074197	-	10	1236	35968	126043	ENSG00000075188.8	ENST00000552283.5	NUP37	NUP37-209	Known	Known	None	0.3499999940395355	None	None	None	None
m54284U_191110_105540/62981184/ccs	PB_GM12878_R1	hg38_SIRV	chr6	159789642	159778955	-	12	1935	20498	72161	ENSG00000120438.11	ENST00000321394.11	TCP1	TCP1-201	Known	Known	None	0.20000000298023224	None	None	None	None
m54284U_191110_105540/101320019/ccs	PB_GM12878_R1	hg38_SIRV	chr12	102120114	102074197	-	10	1268	35968	126043	ENSG00000075188.8	ENST00000552283.5	NUP37	NUP37-209	Known	Known	None	0.3499999940395355	None	None	None	None
m54284U_191110_105540/63439111/ccs	PB_GM12878_R1	hg38_SIRV	chr6	159789667	159778955	-	12	1960	20498	72161	ENSG00000120438.11	ENST00000321394.11	TCP1	TCP1-201	Known	Known	None	0.20000000298023224	None	None	None	None
m54284U_191111_172039/100337120/ccs	PB_GM12878_R2	hg38_SIRV	chr1	241519733	241497794	-	10	1578	5111	17852	ENSG00000091483.6	ENST00000366560.3	FH	FH-201	Known	Known	None	0.6499999761581421	None	None	None	None
m54284U_191110_105540/101911091/ccs	PB_GM12878_R1	hg38_SIRV	chr12	102120092	102074197	-	10	1246	35968	126043	ENSG00000075188.8	ENST00000552283.5	NUP37	NUP37-209	Known	Known	None	0.3499999940395355	None	None	None	None
m54284U_191110_105540/63572633/ccs	PB_GM12878_R1	hg38_SIRV	chr6	159789428	159778955	-	12	1721	20498	72161	ENSG00000120438.11	ENST00000321394.11	TCP1	TCP1-201	Known	Known	None	0.20000000298023224	None	None	None	None
m54284U_191110_105540/103416143/ccs	PB_GM12878_R1	hg38_SIRV	chr12	102120069	102074197	-	10	1223	35968	126043	ENSG00000075188.8	ENST00000552283.5	NUP37	NUP37-209	Known	Known	None	0.3499999940395355	None	None	None	None
m54284U_191110_105540/63702768/ccs	PB_GM12878_R1	hg38_SIRV	chr6	159789638	159778955	-	12	1931	20498	72161	ENSG00000120438.11	ENST00000321394.11	TCP1	TCP1-201	Known	Known	None	0.20000000298023224	None	None	None	None
m54284U_191111_172039/101452205/ccs	PB_GM12878_R2	hg38_SIRV	chr1	241519711	241497794	-	10	1556	5111	17852	ENSG00000091483.6	ENST00000366560.3	FH	FH-201	Known	Known	None	0.6499999761581421	None	None	None	None
m54284U_191110_105540/104074079/ccs	PB_GM12878_R1	hg38_SIRV	chr12	102120100	102074197	-	10	1254	35968	126043	ENSG00000075188.8	ENST00000552283.5	NUP37	NUP37-209	Known	Known	None	0.3499999940395355	None	None	None	None
m54284U_191110_105540/63832899/ccs	PB_GM12878_R1	hg38_SIRV	chr6	159789600	159778955	-	12	1893	20498	72161	ENSG00000120438.11	ENST00000321394.11	TCP1	TCP1-201	Known	Known	None	0.20000000298023224	None	None	None	None
m54284U_191110_105540/105382774/ccs	PB_GM12878_R1	hg38_SIRV	chr12	102120080	102074197	-	10	1234	35968	126043	ENSG00000075188.8	ENST00000552283.5	NUP37	NUP37-209	Known	Known	None	0.3499999940395355	None	None	None	None
m54284U_191111_172039/103153880/ccs	PB_GM12878_R2	hg38_SIRV	chr1	241519754	241497794	-	10	1599	5111	17852	ENSG00000091483.6	ENST00000366560.3	FH	FH-201	Known	Known	None	0.6499999761581421	None	None	None	None
m54284U_191110_105540/63963300/ccs	PB_GM12878_R1	hg38_SIRV	chr6	159789600	159778955	-	12	1893	20498	72161	ENSG00000120438.11	ENST00000321394.11	TCP1	TCP1-201	Known	Known	None	0.20000000298023224	None	None	None	None
m54284U_191110_105540/107675898/ccs	PB_GM12878_R1	hg38_SIRV	chr12	102120080	102074197	-	10	1234	35968	126043	ENSG00000075188.8	ENST00000552283.5	NUP37	NUP37-209	Known	Known	None	0.3499999940395355	None	None	None	None
m54284U_191110_105540/63964323/ccs	PB_GM12878_R1	hg38_SIRV	chr6	159789600	159778955	-	12	1893	20498	72161	ENSG00000120438.11	ENST00000321394.11	TCP1	TCP1-201	Known	Known	None	0.20000000298023224	None	None	None	None
m54284U_191111_172039/104139149/ccs	PB_GM12878_R2	hg38_SIRV	chr1	241519741	241497794	-	10	1586	5111	17852	ENSG00000091483.6	ENST00000366560.3	FH	FH-201	Known	Known	None	0.6499999761581421	None	None	None	None
m54284U_191110_105540/109510936/ccs	PB_GM12878_R1	hg38_SIRV	chr12	102120083	102074197	-	10	1237	35968	126043	ENSG00000075188.8	ENST00000552283.5	NUP37	NUP37-209	Known	Known	None	0.3499999940395355	None	None	None	None
m54284U_191110_105540/64094465/ccs	PB_GM12878_R1	hg38_SIRV	chr6	159789600	159778955	-	12	1893	20498	72161	ENSG00000120438.11	ENST00000321394.11	TCP1	TCP1-201	Known	Known	None	0.20000000298023224	None	None	None	None
m54284U_191110_105540/109904057/ccs	PB_GM12878_R1	hg38_SIRV	chr12	102120075	102074197	-	10	1229	35968	126043	ENSG00000075188.8	ENST00000552283.5	NUP37	NUP37-209	Known	Known	None	0.3499999940395355	None	None	None	None
m54284U_191110_105540/64554623/ccs	PB_GM12878_R1	hg38_SIRV	chr6	159789600	159778955	-	12	1893	20498	72161	ENSG00000120438.11	ENST00000321394.11	TCP1	TCP1-201	Known	Known	None	0.20000000298023224	None	None	None	None
m54284U_191111_172039/106693056/ccs	PB_GM12878_R2	hg38_SIRV	chr1	241519754	241497794	-	10	1599	5111	17852	ENSG00000091483.6	ENST00000366560.3	FH	FH-201	Known	Known	None	0.6499999761581421	None	None	None	None
m54284U_191110_105540/110559325/ccs	PB_GM12878_R1	hg38_SIRV	chr12	102120114	102074197	-	10	1268	35968	126043	ENSG00000075188.8	ENST00000552283.5	NUP37	NUP37-209	Known	Known	None	0.3499999940395355	None	None	None	None
m54284U_191110_105540/64621142/ccs	PB_GM12878_R1	hg38_SIRV	chr6	159789629	159778955	-	12	1922	20498	72161	ENSG00000120438.11	ENST00000321394.11	TCP1	TCP1-201	Known	Known	None	0.20000000298023224	None	None	None	None
m54284U_191110_105540/110823317/ccs	PB_GM12878_R1	hg38_SIRV	chr12	102120114	102074197	-	10	1268	35968	126043	ENSG00000075188.8	ENST00000552283.5	NUP37	NUP37-209	Known	Known	None	0.3499999940395355	None	None	None	None
m54284U_191111_172039/107547372/ccs	PB_GM12878_R2	hg38_SIRV	chr1	241519742	241497794	-	10	1587	5111	17852	ENSG00000091483.6	ENST00000366560.3	FH	FH-201	Known	Known	None	0.6499999761581421	None	None	None	None
m54284U_191110_105540/64948265/ccs	PB_GM12878_R1	hg38_SIRV	chr6	159789629	159778955	-	12	1922	20498	72161	ENSG00000120438.11	ENST00000321394.11	TCP1	TCP1-201	Known	Known	None	0.20000000298023224	None	None	None	None
m54284U_191110_105540/111413311/ccs	PB_GM12878_R1	hg38_SIRV	chr12	102120096	102074197	-	10	1250	35968	126043	ENSG00000075188.8	ENST00000552283.5	NUP37	NUP37-209	Known	Known	None	0.3499999940395355	None	None	None	None
m54284U_191110_105540/112396616/ccs	PB_GM12878_R1	hg38_SIRV	chr12	102120114	102074197	-	10	1268	35968	126043	ENSG00000075188.8	ENST00000552283.5	NUP37	NUP37-209	Known	Known	None	0.3499999940395355	None	None	None	None
m54284U_191110_105540/65341359/ccs	PB_GM12878_R1	hg38_SIRV	chr6	159789672	159778955	-	12	1939	20498	72161	ENSG00000120438.11	ENST00000321394.11	TCP1	TCP1-201	Known	Known	None	0.20000000298023224	None	None	None	None
m54284U_191111_172039/108725068/ccs	PB_GM12878_R2	hg38_SIRV	chr1	241519754	241497794	-	10	1599	5111	17852	ENSG00000091483.6	ENST00000366560.3	FH	FH-201	Known	Known	None	0.6499999761581421	None	None	None	None
m54284U_191110_105540/112527033/ccs	PB_GM12878_R1	hg38_SIRV	chr12	102120110	102074197	-	10	1264	35968	126043	ENSG00000075188.8	ENST00000552283.5	NUP37	NUP37-209	Known	Known	None	0.3499999940395355	None	None	None	None
m54284U_191110_105540/65341847/ccs	PB_GM12878_R1	hg38_SIRV	chr6	159789600	159778955	-	12	1893	20498	72161	ENSG00000120438.11	ENST00000321394.11	TCP1	TCP1-201	Known	Known	None	0.20000000298023224	None	None	None	None
m54284U_191110_105540/113246598/ccs	PB_GM12878_R1	hg38_SIRV	chr12	102120075	102074197	-	10	1229	35968	126043	ENSG00000075188.8	ENST00000552283.5	NUP37	NUP37-209	Known	Known	None	0.3499999940395355	None	None	None	None
m54284U_191110_105540/65800439/ccs	PB_GM12878_R1	hg38_SIRV	chr6	159789600	159778955	-	12	1893	20498	72161	ENSG00000120438.11	ENST00000321394.11	TCP1	TCP1-201	Known	Known	None	0.20000000298023224	None	None	None	None
m54284U_191111_172039/108857198/ccs	PB_GM12878_R2	hg38_SIRV	chr1	241519755	241497794	-	10	1600	5111	17852	ENSG00000091483.6	ENST00000366560.3	FH	FH-201	Known	Known	None	0.6499999761581421	None	None	None	None
m54284U_191110_105540/115083693/ccs	PB_GM12878_R1	hg38_SIRV	chr12	102120075	102074197	-	10	1229	35968	126043	ENSG00000075188.8	ENST00000552283.5	NUP37	NUP37-209	Known	Known	None	0.3499999940395355	None	None	None	None
m54284U_191110_105540/65995796/ccs	PB_GM12878_R1	hg38_SIRV	chr6	159789589	159778955	-	12	1882	20498	72161	ENSG00000120438.11	ENST00000321394.11	TCP1	TCP1-201	Known	Known	None	0.20000000298023224	None	None	None	None
m54284U_191110_105540/116328290/ccs	PB_GM12878_R1	hg38_SIRV	chr12	102120110	102074197	-	10	1264	35968	126043	ENSG00000075188.8	ENST00000552283.5	NUP37	NUP37-209	Known	Known	None	0.3499999940395355	None	None	None	None
m54284U_191111_172039/110690411/ccs	PB_GM12878_R2	hg38_SIRV	chr1	241519741	241497794	-	10	1586	5111	17852	ENSG00000091483.6	ENST00000366560.3	FH	FH-201	Known	Known	None	0.6499999761581421	None	None	None	None
m54284U_191110_105540/66061014/ccs	PB_GM12878_R1	hg38_SIRV	chr6	159789591	159778955	-	12	1884	20498	72161	ENSG00000120438.11	ENST00000321394.11	TCP1	TCP1-201	Known	Known	None	0.20000000298023224	None	None	None	None
m54284U_191110_105540/116459022/ccs	PB_GM12878_R1	hg38_SIRV	chr12	102120115	102074197	-	10	1269	35968	126043	ENSG00000075188.8	ENST00000552283.5	NUP37	NUP37-209	Known	Known	None	0.3499999940395355	None	None	None	None
m54284U_191110_105540/66128601/ccs	PB_GM12878_R1	hg38_SIRV	chr6	159789600	159778955	-	12	1893	20498	72161	ENSG00000120438.11	ENST00000321394.11	TCP1	TCP1-201	Known	Known	None	0.20000000298023224	None	None	None	None
m54284U_191111_172039/113313373/ccs	PB_GM12878_R2	hg38_SIRV	chr1	241519734	241497794	-	10	1579	5111	17852	ENSG00000091483.6	ENST00000366560.3	FH	FH-201	Known	Known	None	0.6499999761581421	None	None	None	None
m54284U_191110_105540/117049833/ccs	PB_GM12878_R1	hg38_SIRV	chr12	102120114	102074197	-	10	1268	35968	126043	ENSG00000075188.8	ENST00000552283.5	NUP37	NUP37-209	Known	Known	None	0.3499999940395355	None	None	None	None
m54284U_191110_105540/66193562/ccs	PB_GM12878_R1	hg38_SIRV	chr6	159789609	159778955	-	12	1902	20498	72161	ENSG00000120438.11	ENST00000321394.11	TCP1	TCP1-201	Known	Known	None	0.20000000298023224	None	None	None	None
m54284U_191110_105540/119802234/ccs	PB_GM12878_R1	hg38_SIRV	chr12	102120117	102074197	-	10	1271	35968	126043	ENSG00000075188.8	ENST00000552283.5	NUP37	NUP37-209	Known	Known	None	0.3499999940395355	None	None	None	None
m54284U_191110_105540/66389146/ccs	PB_GM12878_R1	hg38_SIRV	chr6	159789637	159778955	-	12	1930	20498	72161	ENSG00000120438.11	ENST00000321394.11	TCP1	TCP1-201	Known	Known	None	0.20000000298023224	None	None	None	None
m54284U_191111_172039/115934113/ccs	PB_GM12878_R2	hg38_SIRV	chr1	241519747	241497794	-	10	1592	5111	17852	ENSG00000091483.6	ENST00000366560.3	FH	FH-201	Known	Known	None	0.6499999761581421	None	None	None	None
m54284U_191110_105540/120259122/ccs	PB_GM12878_R1	hg38_SIRV	chr12	102120089	102074197	-	10	1250	35968	126043	ENSG00000075188.8	ENST00000552283.5	NUP37	NUP37-209	Known	Known	None	0.3499999940395355	None	None	None	None
m54284U_191110_105540/66390331/ccs	PB_GM12878_R1	hg38_SIRV	chr6	159789600	159778955	-	12	1893	20498	72161	ENSG00000120438.11	ENST00000321394.11	TCP1	TCP1-201	Known	Known	None	0.20000000298023224	None	None	None	None
m54284U_191110_105540/120522326/ccs	PB_GM12878_R1	hg38_SIRV	chr12	102120075	102074197	-	10	1229	35968	126043	ENSG00000075188.8	ENST00000552283.5	NUP37	NUP37-209	Known	Known	None	0.3499999940395355	None	None	None	None
m54284U_191110_105540/66519346/ccs	PB_GM12878_R1	hg38_SIRV	chr6	159789600	159778955	-	12	1893	20498	72161	ENSG00000120438.11	ENST00000321394.11	TCP1	TCP1-201	Known	Known	None	0.20000000298023224	None	None	None	None
m54284U_191111_172039/117638212/ccs	PB_GM12878_R2	hg38_SIRV	chr1	241519725	241497794	-	10	1570	5111	17852	ENSG00000091483.6	ENST00000366560.3	FH	FH-201	Known	Known	None	0.6499999761581421	None	None	None	None
m54284U_191110_105540/121307814/ccs	PB_GM12878_R1	hg38_SIRV	chr12	102120114	102074197	-	10	1268	35968	126043	ENSG00000075188.8	ENST00000552283.5	NUP37	NUP37-209	Known	Known	None	0.3499999940395355	None	None	None	None
m54284U_191110_105540/66980288/ccs	PB_GM12878_R1	hg38_SIRV	chr6	159789643	159778955	-	12	1936	20498	72161	ENSG00000120438.11	ENST00000321394.11	TCP1	TCP1-201	Known	Known	None	0.20000000298023224	None	None	None	None
m54284U_191110_105540/122817110/ccs	PB_GM12878_R1	hg38_SIRV	chr12	102120114	102074197	-	10	1268	35968	126043	ENSG00000075188.8	ENST00000552283.5	NUP37	NUP37-209	Known	Known	None	0.3499999940395355	None	None	None	None
m54284U_191111_172039/119014689/ccs	PB_GM12878_R2	hg38_SIRV	chr1	241519740	241497794	-	10	1585	5111	17852	ENSG00000091483.6	ENST00000366560.3	FH	FH-201	Known	Known	None	0.6499999761581421	None	None	None	None
m54284U_191110_105540/67176891/ccs	PB_GM12878_R1	hg38_SIRV	chr6	159789600	159778955	-	12	1893	20498	72161	ENSG00000120438.11	ENST00000321394.11	TCP1	TCP1-201	Known	Known	None	0.20000000298023224	None	None	None	None
m54284U_191110_105540/123798304/ccs	PB_GM12878_R1	hg38_SIRV	chr12	102120110	102074197	-	10	1264	35968	126043	ENSG00000075188.8	ENST00000552283.5	NUP37	NUP37-209	Known	Known	None	0.3499999940395355	None	None	None	None
m54284U_191110_105540/67371931/ccs	PB_GM12878_R1	hg38_SIRV	chr6	159789628	159778955	-	12	1921	20498	72161	ENSG00000120438.11	ENST00000321394.11	TCP1	TCP1-201	Known	Known	None	0.20000000298023224	None	None	None	None
m54284U_191110_105540/125109816/ccs	PB_GM12878_R1	hg38_SIRV	chr12	102120100	102074197	-	10	1254	35968	126043	ENSG00000075188.8	ENST00000552283.5	NUP37	NUP37-209	Known	Known	None	0.3499999940395355	None	None	None	None
m54284U_191111_172039/119867340/ccs	PB_GM12878_R2	hg38_SIRV	chr1	241519755	241497794	-	10	1600	5111	17852	ENSG00000091483.6	ENST00000366560.3	FH	FH-201	Known	Known	None	0.6499999761581421	None	None	None	None
m54284U_191110_105540/67437475/ccs	PB_GM12878_R1	hg38_SIRV	chr6	159789597	159778955	-	12	1890	20498	72161	ENSG00000120438.11	ENST00000321394.11	TCP1	TCP1-201	Known	Known	None	0.20000000298023224	None	None	None	None
m54284U_191110_105540/127076481/ccs	PB_GM12878_R1	hg38_SIRV	chr12	102120099	102074197	-	10	1896	35968	666958	ENSG00000075188.8	ENCODEHT000666958	NUP37	ENCODEHT000666958	Known	ISM	Suffix	0.3499999940395355	None	None	None	None
m54284U_191110_105540/67569860/ccs	PB_GM12878_R1	hg38_SIRV	chr6	159789589	159778955	-	12	1882	20498	72161	ENSG00000120438.11	ENST00000321394.11	TCP1	TCP1-201	Known	Known	None	0.20000000298023224	None	None	None	None
m54284U_191111_172039/124518630/ccs	PB_GM12878_R2	hg38_SIRV	chr1	241519725	241497794	-	10	1570	5111	17852	ENSG00000091483.6	ENST00000366560.3	FH	FH-201	Known	Known	None	0.6499999761581421	None	None	None	None
m54284U_191110_105540/128256687/ccs	PB_GM12878_R1	hg38_SIRV	chr12	102120106	102074197	-	10	1903	35968	666958	ENSG00000075188.8	ENCODEHT000666958	NUP37	ENCODEHT000666958	Known	ISM	Suffix	0.3499999940395355	None	None	None	None
m54284U_191110_105540/67699868/ccs	PB_GM12878_R1	hg38_SIRV	chr6	159789600	159778955	-	12	1893	20498	72161	ENSG00000120438.11	ENST00000321394.11	TCP1	TCP1-201	Known	Known	None	0.20000000298023224	None	None	None	None
m54284U_191110_105540/129369133/ccs	PB_GM12878_R1	hg38_SIRV	chr12	102120097	102074197	-	10	1251	35968	126043	ENSG00000075188.8	ENST00000552283.5	NUP37	NUP37-209	Known	Known	None	0.3499999940395355	None	None	None	None
m54284U_191111_172039/125700505/ccs	PB_GM12878_R2	hg38_SIRV	chr1	241519744	241497794	-	10	1589	5111	17852	ENSG00000091483.6	ENST00000366560.3	FH	FH-201	Known	Known	None	0.6499999761581421	None	None	None	None
m54284U_191110_105540/68160218/ccs	PB_GM12878_R1	hg38_SIRV	chr6	159789608	159778955	-	12	1901	20498	72161	ENSG00000120438.11	ENST00000321394.11	TCP1	TCP1-201	Known	Known	None	0.20000000298023224	None	None	None	None
m54284U_191110_105540/131794402/ccs	PB_GM12878_R1	hg38_SIRV	chr12	102120114	102074197	-	10	1268	35968	126043	ENSG00000075188.8	ENST00000552283.5	NUP37	NUP37-209	Known	Known	None	0.3499999940395355	None	None	None	None
m54284U_191110_105540/131860458/ccs	PB_GM12878_R1	hg38_SIRV	chr12	102120076	102074197	-	10	1230	35968	126043	ENSG00000075188.8	ENST00000552283.5	NUP37	NUP37-209	Known	Known	None	0.3499999940395355	None	None	None	None
m54284U_191110_105540/68224677/ccs	PB_GM12878_R1	hg38_SIRV	chr6	159789639	159778955	-	12	1932	20498	72161	ENSG00000120438.11	ENST00000321394.11	TCP1	TCP1-201	Known	Known	None	0.20000000298023224	None	None	None	None
m54284U_191111_172039/126092010/ccs	PB_GM12878_R2	hg38_SIRV	chr1	241519755	241497794	-	10	1600	5111	17852	ENSG00000091483.6	ENST00000366560.3	FH	FH-201	Known	Known	None	0.6499999761581421	None	None	None	None
m54284U_191110_105540/133170880/ccs	PB_GM12878_R1	hg38_SIRV	chr12	102120114	102074197	-	10	1268	35968	126043	ENSG00000075188.8	ENST00000552283.5	NUP37	NUP37-209	Known	Known	None	0.3499999940395355	None	None	None	None
m54284U_191110_105540/68356482/ccs	PB_GM12878_R1	hg38_SIRV	chr6	159789600	159778955	-	12	1893	20498	72161	ENSG00000120438.11	ENST00000321394.11	TCP1	TCP1-201	Known	Known	None	0.20000000298023224	None	None	None	None
m54284U_191110_105540/134349976/ccs	PB_GM12878_R1	hg38_SIRV	chr12	102120100	102074197	-	10	1254	35968	126043	ENSG00000075188.8	ENST00000552283.5	NUP37	NUP37-209	Known	Known	None	0.3499999940395355	None	None	None	None
m54284U_191110_105540/68551066/ccs	PB_GM12878_R1	hg38_SIRV	chr6	159789600	159778955	-	12	1893	20498	72161	ENSG00000120438.11	ENST00000321394.11	TCP1	TCP1-201	Known	Known	None	0.20000000298023224	None	None	None	None
m54284U_191111_172039/126945129/ccs	PB_GM12878_R2	hg38_SIRV	chr1	241519762	241497794	-	10	1607	5111	17852	ENSG00000091483.6	ENST00000366560.3	FH	FH-201	Known	Known	None	0.6499999761581421	None	None	None	None
m54284U_191110_105540/135004268/ccs	PB_GM12878_R1	hg38_SIRV	chr12	102120100	102074197	-	10	1254	35968	126043	ENSG00000075188.8	ENST00000552283.5	NUP37	NUP37-209	Known	Known	None	0.3499999940395355	None	None	None	None
m54284U_191110_105540/68684526/ccs	PB_GM12878_R1	hg38_SIRV	chr6	159789639	159778955	-	12	1932	20498	72161	ENSG00000120438.11	ENST00000321394.11	TCP1	TCP1-201	Known	Known	None	0.20000000298023224	None	None	None	None
m54284U_191110_105540/136447550/ccs	PB_GM12878_R1	hg38_SIRV	chr12	102120073	102074197	-	10	1227	35968	126043	ENSG00000075188.8	ENST00000552283.5	NUP37	NUP37-209	Known	Known	None	0.3499999940395355	None	None	None	None
m54284U_191111_172039/127599698/ccs	PB_GM12878_R2	hg38_SIRV	chr1	241519754	241497794	-	10	1599	5111	17852	ENSG00000091483.6	ENST00000366560.3	FH	FH-201	Known	Known	None	0.6499999761581421	None	None	None	None
m54284U_191110_105540/68815548/ccs	PB_GM12878_R1	hg38_SIRV	chr6	159789600	159778955	-	12	1893	20498	72161	ENSG00000120438.11	ENST00000321394.11	TCP1	TCP1-201	Known	Known	None	0.20000000298023224	None	None	None	None
m54284U_191110_105540/137166930/ccs	PB_GM12878_R1	hg38_SIRV	chr12	102120114	102074197	-	10	1268	35968	126043	ENSG00000075188.8	ENST00000552283.5	NUP37	NUP37-209	Known	Known	None	0.3499999940395355	None	None	None	None
m54284U_191110_105540/68945922/ccs	PB_GM12878_R1	hg38_SIRV	chr6	159789646	159778955	-	12	1939	20498	72161	ENSG00000120438.11	ENST00000321394.11	TCP1	TCP1-201	Known	Known	None	0.20000000298023224	None	None	None	None
m54284U_191111_172039/127731448/ccs	PB_GM12878_R2	hg38_SIRV	chr1	241519754	241497794	-	10	1599	5111	17852	ENSG00000091483.6	ENST00000366560.3	FH	FH-201	Known	Known	None	0.6499999761581421	None	None	None	None
m54284U_191110_105540/137169470/ccs	PB_GM12878_R1	hg38_SIRV	chr12	102120114	102074197	-	10	1268	35968	126043	ENSG00000075188.8	ENST00000552283.5	NUP37	NUP37-209	Known	Known	None	0.3499999940395355	None	None	None	None
m54284U_191110_105540/69009612/ccs	PB_GM12878_R1	hg38_SIRV	chr6	159789587	159778955	-	12	1880	20498	72161	ENSG00000120438.11	ENST00000321394.11	TCP1	TCP1-201	Known	Known	None	0.20000000298023224	None	None	None	None
m54284U_191110_105540/137300470/ccs	PB_GM12878_R1	hg38_SIRV	chr12	102120116	102074197	-	10	1270	35968	126043	ENSG00000075188.8	ENST00000552283.5	NUP37	NUP37-209	Known	Known	None	0.3499999940395355	None	None	None	None
m54284U_191110_105540/69272963/ccs	PB_GM12878_R1	hg38_SIRV	chr6	159789590	159778955	-	12	1883	20498	72161	ENSG00000120438.11	ENST00000321394.11	TCP1	TCP1-201	Known	Known	None	0.20000000298023224	None	None	None	None
m54284U_191111_172039/131466159/ccs	PB_GM12878_R2	hg38_SIRV	chr1	241519742	241497794	-	10	1587	5111	17852	ENSG00000091483.6	ENST00000366560.3	FH	FH-201	Known	Known	None	0.6499999761581421	None	None	None	None
m54284U_191110_105540/138676341/ccs	PB_GM12878_R1	hg38_SIRV	chr12	102120075	102074197	-	10	1229	35968	126043	ENSG00000075188.8	ENST00000552283.5	NUP37	NUP37-209	Known	Known	None	0.3499999940395355	None	None	None	None
m54284U_191110_105540/69534067/ccs	PB_GM12878_R1	hg38_SIRV	chr6	159789655	159778955	-	12	1920	20498	666698	ENSG00000120438.11	ENCODEHT000666698	TCP1	ENCODEHT000666698	Known	NNC	None	0.20000000298023224	None	None	None	None
m54284U_191110_105540/138741669/ccs	PB_GM12878_R1	hg38_SIRV	chr12	102120075	102074197	-	10	1229	35968	126043	ENSG00000075188.8	ENST00000552283.5	NUP37	NUP37-209	Known	Known	None	0.3499999940395355	None	None	None	None
m54284U_191110_105540/69534303/ccs	PB_GM12878_R1	hg38_SIRV	chr6	159789641	159778955	-	12	1934	20498	72161	ENSG00000120438.11	ENST00000321394.11	TCP1	TCP1-201	Known	Known	None	0.20000000298023224	None	None	None	None
m54284U_191111_172039/133892428/ccs	PB_GM12878_R2	hg38_SIRV	chr1	241519754	241497794	-	10	1599	5111	17852	ENSG00000091483.6	ENST00000366560.3	FH	FH-201	Known	Known	None	0.6499999761581421	None	None	None	None
m54284U_191110_105540/142541848/ccs	PB_GM12878_R1	hg38_SIRV	chr12	102120065	102074197	-	10	1219	35968	126043	ENSG00000075188.8	ENST00000552283.5	NUP37	NUP37-209	Known	Known	None	0.3499999940395355	None	None	None	None
m54284U_191110_105540/69535406/ccs	PB_GM12878_R1	hg38_SIRV	chr6	159789597	159778955	-	12	1890	20498	72161	ENSG00000120438.11	ENST00000321394.11	TCP1	TCP1-201	Known	Known	None	0.20000000298023224	None	None	None	None
m54284U_191110_105540/144441763/ccs	PB_GM12878_R1	hg38_SIRV	chr12	102120075	102074197	-	10	1229	35968	126043	ENSG00000075188.8	ENST00000552283.5	NUP37	NUP37-209	Known	Known	None	0.3499999940395355	None	None	None	None
m54284U_191111_172039/135266320/ccs	PB_GM12878_R2	hg38_SIRV	chr1	241519749	241497794	-	10	1594	5111	17852	ENSG00000091483.6	ENST00000366560.3	FH	FH-201	Known	Known	None	0.6499999761581421	None	None	None	None
m54284U_191110_105540/69798531/ccs	PB_GM12878_R1	hg38_SIRV	chr6	159789600	159778955	-	12	1893	20498	72161	ENSG00000120438.11	ENST00000321394.11	TCP1	TCP1-201	Known	Known	None	0.20000000298023224	None	None	None	None
m54284U_191110_105540/146670237/ccs	PB_GM12878_R1	hg38_SIRV	chr12	102120114	102074197	-	10	1268	35968	126043	ENSG00000075188.8	ENST00000552283.5	NUP37	NUP37-209	Known	Known	None	0.3499999940395355	None	None	None	None
m54284U_191110_105540/70189105/ccs	PB_GM12878_R1	hg38_SIRV	chr6	159789601	159778955	-	12	1894	20498	72161	ENSG00000120438.11	ENST00000321394.11	TCP1	TCP1-201	Known	Known	None	0.20000000298023224	None	None	None	None
m54284U_191110_105540/148375351/ccs	PB_GM12878_R1	hg38_SIRV	chr12	102120113	102074197	-	10	1267	35968	126043	ENSG00000075188.8	ENST00000552283.5	NUP37	NUP37-209	Known	Known	None	0.3499999940395355	None	None	None	None
m54284U_191111_172039/136710554/ccs	PB_GM12878_R2	hg38_SIRV	chr1	241519711	241497794	-	10	1556	5111	17852	ENSG00000091483.6	ENST00000366560.3	FH	FH-201	Known	Known	None	0.6499999761581421	None	None	None	None
m54284U_191110_105540/70322975/ccs	PB_GM12878_R1	hg38_SIRV	chr6	159789603	159778955	-	12	1896	20498	72161	ENSG00000120438.11	ENST00000321394.11	TCP1	TCP1-201	Known	Known	None	0.20000000298023224	None	None	None	None
m54284U_191110_105540/149883724/ccs	PB_GM12878_R1	hg38_SIRV	chr12	102120114	102074197	-	10	1268	35968	126043	ENSG00000075188.8	ENST00000552283.5	NUP37	NUP37-209	Known	Known	None	0.3499999940395355	None	None	None	None
m54284U_191110_105540/150210502/ccs	PB_GM12878_R1	hg38_SIRV	chr12	102120118	102074197	-	10	1272	35968	126043	ENSG00000075188.8	ENST00000552283.5	NUP37	NUP37-209	Known	Known	None	0.3499999940395355	None	None	None	None
m54284U_191110_105540/70387803/ccs	PB_GM12878_R1	hg38_SIRV	chr6	159789600	159778955	-	12	1893	20498	72161	ENSG00000120438.11	ENST00000321394.11	TCP1	TCP1-201	Known	Known	None	0.20000000298023224	None	None	None	None
m54284U_191111_172039/136774019/ccs	PB_GM12878_R2	hg38_SIRV	chr1	241519732	241497794	-	10	1577	5111	17852	ENSG00000091483.6	ENST00000366560.3	FH	FH-201	Known	Known	None	0.6499999761581421	None	None	None	None
m54284U_191110_105540/150407215/ccs	PB_GM12878_R1	hg38_SIRV	chr12	102120114	102074197	-	10	1268	35968	126043	ENSG00000075188.8	ENST00000552283.5	NUP37	NUP37-209	Known	Known	None	0.3499999940395355	None	None	None	None
m54284U_191110_105540/70453560/ccs	PB_GM12878_R1	hg38_SIRV	chr6	159789634	159778955	-	12	1927	20498	72161	ENSG00000120438.11	ENST00000321394.11	TCP1	TCP1-201	Known	Known	None	0.20000000298023224	None	None	None	None
m54284U_191111_172039/137888224/ccs	PB_GM12878_R2	hg38_SIRV	chr1	241519754	241497794	-	10	1599	5111	17852	ENSG00000091483.6	ENST00000366560.3	FH	FH-201	Known	Known	None	0.6499999761581421	None	None	None	None
m54284U_191110_105540/150733203/ccs	PB_GM12878_R1	hg38_SIRV	chr12	102120421	102074197	-	10	1575	35968	126043	ENSG00000075188.8	ENST00000552283.5	NUP37	NUP37-209	Known	Known	None	0.3499999940395355	None	None	None	None
m54284U_191110_105540/70714558/ccs	PB_GM12878_R1	hg38_SIRV	chr6	159789605	159778955	-	12	1898	20498	72161	ENSG00000120438.11	ENST00000321394.11	TCP1	TCP1-201	Known	Known	None	0.20000000298023224	None	None	None	None
m54284U_191110_105540/151062552/ccs	PB_GM12878_R1	hg38_SIRV	chr12	102120114	102074197	-	10	1268	35968	126043	ENSG00000075188.8	ENST00000552283.5	NUP37	NUP37-209	Known	Known	None	0.3499999940395355	None	None	None	None
m54284U_191110_105540/70715771/ccs	PB_GM12878_R1	hg38_SIRV	chr6	159789602	159778955	-	12	1895	20498	72161	ENSG00000120438.11	ENST00000321394.11	TCP1	TCP1-201	Known	Known	None	0.20000000298023224	None	None	None	None
m54284U_191111_172039/140181897/ccs	PB_GM12878_R2	hg38_SIRV	chr1	241519713	241497794	-	10	1558	5111	17852	ENSG00000091483.6	ENST00000366560.3	FH	FH-201	Known	Known	None	0.6499999761581421	None	None	None	None
m54284U_191110_105540/152373159/ccs	PB_GM12878_R1	hg38_SIRV	chr12	102120075	102074197	-	10	1229	35968	126043	ENSG00000075188.8	ENST00000552283.5	NUP37	NUP37-209	Known	Known	None	0.3499999940395355	None	None	None	None
m54284U_191110_105540/70845434/ccs	PB_GM12878_R1	hg38_SIRV	chr6	159789600	159778955	-	12	1893	20498	72161	ENSG00000120438.11	ENST00000321394.11	TCP1	TCP1-201	Known	Known	None	0.20000000298023224	None	None	None	None
m54284U_191110_105540/152830513/ccs	PB_GM12878_R1	hg38_SIRV	chr12	102120100	102074197	-	10	1254	35968	126043	ENSG00000075188.8	ENST00000552283.5	NUP37	NUP37-209	Known	Known	None	0.3499999940395355	None	None	None	None
m54284U_191110_105540/70911875/ccs	PB_GM12878_R1	hg38_SIRV	chr6	159789608	159778955	-	12	1901	20498	72161	ENSG00000120438.11	ENST00000321394.11	TCP1	TCP1-201	Known	Known	None	0.20000000298023224	None	None	None	None
m54284U_191111_172039/141035962/ccs	PB_GM12878_R2	hg38_SIRV	chr1	241519731	241497794	-	10	1576	5111	17852	ENSG00000091483.6	ENST00000366560.3	FH	FH-201	Known	Known	None	0.6499999761581421	None	None	None	None
m54284U_191110_105540/153290580/ccs	PB_GM12878_R1	hg38_SIRV	chr12	102120114	102074197	-	10	1268	35968	126043	ENSG00000075188.8	ENST00000552283.5	NUP37	NUP37-209	Known	Known	None	0.3499999940395355	None	None	None	None
m54284U_191110_105540/153420984/ccs	PB_GM12878_R1	hg38_SIRV	chr12	102120118	102074197	-	10	1331	35968	666960	ENSG00000075188.8	ENCODEHT000666960	NUP37	ENCODEHT000666960	Known	NNC	None	0.3499999940395355	None	None	None	None
m54284U_191110_105540/70976456/ccs	PB_GM12878_R1	hg38_SIRV	chr6	159789600	159778955	-	12	1893	20498	72161	ENSG00000120438.11	ENST00000321394.11	TCP1	TCP1-201	Known	Known	None	0.20000000298023224	None	None	None	None
m54284U_191110_105540/154994691/ccs	PB_GM12878_R1	hg38_SIRV	chr12	102120091	102074197	-	10	1245	35968	126043	ENSG00000075188.8	ENST00000552283.5	NUP37	NUP37-209	Known	Known	None	0.3499999940395355	None	None	None	None
m54284U_191111_172039/141362957/ccs	PB_GM12878_R2	hg38_SIRV	chr1	241519704	241497794	-	10	1549	5111	17852	ENSG00000091483.6	ENST00000366560.3	FH	FH-201	Known	Known	None	0.6499999761581421	None	None	None	None
m54284U_191110_105540/71041727/ccs	PB_GM12878_R1	hg38_SIRV	chr6	159785193	159778955	-	7	1137	20498	666686	ENSG00000120438.11	ENCODEHT000666686	TCP1	ENCODEHT000666686	Known	ISM	Suffix	0.20000000298023224	None	None	None	None
m54284U_191110_105540/155453620/ccs	PB_GM12878_R1	hg38_SIRV	chr12	102120114	102074197	-	10	1268	35968	126043	ENSG00000075188.8	ENST00000552283.5	NUP37	NUP37-209	Known	Known	None	0.3499999940395355	None	None	None	None
m54284U_191110_105540/71303317/ccs	PB_GM12878_R1	hg38_SIRV	chr6	159789597	159778955	-	12	1890	20498	72161	ENSG00000120438.11	ENST00000321394.11	TCP1	TCP1-201	Known	Known	None	0.20000000298023224	None	None	None	None
m54284U_191110_105540/156500461/ccs	PB_GM12878_R1	hg38_SIRV	chr12	102120114	102074197	-	10	1268	35968	126043	ENSG00000075188.8	ENST00000552283.5	NUP37	NUP37-209	Known	Known	None	0.3499999940395355	None	None	None	None
m54284U_191111_172039/141888030/ccs	PB_GM12878_R2	hg38_SIRV	chr1	241519753	241497794	-	10	1598	5111	17852	ENSG00000091483.6	ENST00000366560.3	FH	FH-201	Known	Known	None	0.6499999761581421	None	None	None	None
m54284U_191110_105540/71828256/ccs	PB_GM12878_R1	hg38_SIRV	chr6	159789597	159778955	-	12	1890	20498	72161	ENSG00000120438.11	ENST00000321394.11	TCP1	TCP1-201	Known	Known	None	0.20000000298023224	None	None	None	None
m54284U_191110_105540/158597354/ccs	PB_GM12878_R1	hg38_SIRV	chr12	102120096	102074197	-	10	1250	35968	126043	ENSG00000075188.8	ENST00000552283.5	NUP37	NUP37-209	Known	Known	None	0.3499999940395355	None	None	None	None
m54284U_191110_105540/71960114/ccs	PB_GM12878_R1	hg38_SIRV	chr6	159789638	159778955	-	12	1931	20498	72161	ENSG00000120438.11	ENST00000321394.11	TCP1	TCP1-201	Known	Known	None	0.20000000298023224	None	None	None	None
m54284U_191111_172039/142214553/ccs	PB_GM12878_R2	hg38_SIRV	chr1	241519752	241497794	-	10	1597	5111	17852	ENSG00000091483.6	ENST00000366560.3	FH	FH-201	Known	Known	None	0.6499999761581421	None	None	None	None
m54284U_191110_105540/159449572/ccs	PB_GM12878_R1	hg38_SIRV	chr12	102120106	102074197	-	10	1260	35968	126043	ENSG00000075188.8	ENST00000552283.5	NUP37	NUP37-209	Known	Known	None	0.3499999940395355	None	None	None	None
m54284U_191110_105540/72813212/ccs	PB_GM12878_R1	hg38_SIRV	chr6	159789600	159778955	-	12	1893	20498	72161	ENSG00000120438.11	ENST00000321394.11	TCP1	TCP1-201	Known	Known	None	0.20000000298023224	None	None	None	None
m54284U_191110_105540/159779603/ccs	PB_GM12878_R1	hg38_SIRV	chr12	102120089	102074197	-	10	1243	35968	126043	ENSG00000075188.8	ENST00000552283.5	NUP37	NUP37-209	Known	Known	None	0.3499999940395355	None	None	None	None
m54284U_191111_172039/142871228/ccs	PB_GM12878_R2	hg38_SIRV	chr1	241519754	241497794	-	10	1599	5111	17852	ENSG00000091483.6	ENST00000366560.3	FH	FH-201	Known	Known	None	0.6499999761581421	None	None	None	None
m54284U_191110_105540/72877508/ccs	PB_GM12878_R1	hg38_SIRV	chr6	159789600	159778955	-	12	1893	20498	72161	ENSG00000120438.11	ENST00000321394.11	TCP1	TCP1-201	Known	Known	None	0.20000000298023224	None	None	None	None
m54284U_191110_105540/159779641/ccs	PB_GM12878_R1	hg38_SIRV	chr12	102120092	102074197	-	10	1246	35968	126043	ENSG00000075188.8	ENST00000552283.5	NUP37	NUP37-209	Known	Known	None	0.3499999940395355	None	None	None	None
m54284U_191110_105540/72942758/ccs	PB_GM12878_R1	hg38_SIRV	chr6	159789597	159778955	-	12	1890	20498	72161	ENSG00000120438.11	ENST00000321394.11	TCP1	TCP1-201	Known	Known	None	0.20000000298023224	None	None	None	None
m54284U_191110_105540/160105907/ccs	PB_GM12878_R1	hg38_SIRV	chr12	102120069	102074197	-	10	1223	35968	126043	ENSG00000075188.8	ENST00000552283.5	NUP37	NUP37-209	Known	Known	None	0.3499999940395355	None	None	None	None
m54284U_191111_172039/145098839/ccs	PB_GM12878_R2	hg38_SIRV	chr1	241519753	241497794	-	10	1598	5111	17852	ENSG00000091483.6	ENST00000366560.3	FH	FH-201	Known	Known	None	0.6499999761581421	None	None	None	None
m54284U_191110_105540/161024396/ccs	PB_GM12878_R1	hg38_SIRV	chr12	102120114	102074197	-	10	1268	35968	126043	ENSG00000075188.8	ENST00000552283.5	NUP37	NUP37-209	Known	Known	None	0.3499999940395355	None	None	None	None
m54284U_191110_105540/73138911/ccs	PB_GM12878_R1	hg38_SIRV	chr6	159789575	159778984	-	12	1893	20498	666729	ENSG00000120438.11	ENCODEHT000666729	TCP1	ENCODEHT000666729	Known	NNC	None	0.20000000298023224	None	None	None	None
m54284U_191110_105540/164956715/ccs	PB_GM12878_R1	hg38_SIRV	chr12	102120109	102074197	-	10	1263	35968	126043	ENSG00000075188.8	ENST00000552283.5	NUP37	NUP37-209	Known	Known	None	0.3499999940395355	None	None	None	None
m54284U_191110_105540/73597738/ccs	PB_GM12878_R1	hg38_SIRV	chr6	159789597	159778955	-	12	1890	20498	72161	ENSG00000120438.11	ENST00000321394.11	TCP1	TCP1-201	Known	Known	None	0.20000000298023224	None	None	None	None
m54284U_191111_172039/147720677/ccs	PB_GM12878_R2	hg38_SIRV	chr1	241519725	241497794	-	10	1570	5111	17852	ENSG00000091483.6	ENST00000366560.3	FH	FH-201	Known	Known	None	0.6499999761581421	None	None	None	None
m54284U_191110_105540/165807187/ccs	PB_GM12878_R1	hg38_SIRV	chr12	102120100	102074197	-	10	1254	35968	126043	ENSG00000075188.8	ENST00000552283.5	NUP37	NUP37-209	Known	Known	None	0.3499999940395355	None	None	None	None
m54284U_191110_105540/73597763/ccs	PB_GM12878_R1	hg38_SIRV	chr6	159789642	159778955	-	12	1935	20498	72161	ENSG00000120438.11	ENST00000321394.11	TCP1	TCP1-201	Known	Known	None	0.20000000298023224	None	None	None	None
m54284U_191110_105540/167708018/ccs	PB_GM12878_R1	hg38_SIRV	chr12	102120131	102074197	-	10	1285	35968	126043	ENSG00000075188.8	ENST00000552283.5	NUP37	NUP37-209	Known	Known	None	0.3499999940395355	None	None	None	None
m54284U_191110_105540/73795278/ccs	PB_GM12878_R1	hg38_SIRV	chr6	159789589	159778955	-	12	1882	20498	72161	ENSG00000120438.11	ENST00000321394.11	TCP1	TCP1-201	Known	Known	None	0.20000000298023224	None	None	None	None
m54284U_191111_172039/148440937/ccs	PB_GM12878_R2	hg38_SIRV	chr1	241519754	241497794	-	10	1599	5111	17852	ENSG00000091483.6	ENST00000366560.3	FH	FH-201	Known	Known	None	0.6499999761581421	None	None	None	None
m54284U_191110_105540/167774811/ccs	PB_GM12878_R1	hg38_SIRV	chr12	102120114	102074197	-	10	1268	35968	126043	ENSG00000075188.8	ENST00000552283.5	NUP37	NUP37-209	Known	Known	None	0.3499999940395355	None	None	None	None
m54284U_191110_105540/74385462/ccs	PB_GM12878_R1	hg38_SIRV	chr6	159789589	159778955	-	12	1882	20498	72161	ENSG00000120438.11	ENST00000321394.11	TCP1	TCP1-201	Known	Known	None	0.20000000298023224	None	None	None	None
m54284U_191110_105540/168297620/ccs	PB_GM12878_R1	hg38_SIRV	chr12	102120100	102074197	-	10	1254	35968	126043	ENSG00000075188.8	ENST00000552283.5	NUP37	NUP37-209	Known	Known	None	0.3499999940395355	None	None	None	None
m54284U_191111_172039/150210558/ccs	PB_GM12878_R2	hg38_SIRV	chr1	241519738	241497794	-	10	1583	5111	17852	ENSG00000091483.6	ENST00000366560.3	FH	FH-201	Known	Known	None	0.6499999761581421	None	None	None	None
m54284U_191110_105540/74712695/ccs	PB_GM12878_R1	hg38_SIRV	chr6	159789708	159778955	-	12	2001	20498	72161	ENSG00000120438.11	ENST00000321394.11	TCP1	TCP1-201	Known	Known	None	0.20000000298023224	None	None	None	None
m54284U_191110_105540/169346223/ccs	PB_GM12878_R1	hg38_SIRV	chr12	102120088	102074197	-	10	1242	35968	126043	ENSG00000075188.8	ENST00000552283.5	NUP37	NUP37-209	Known	Known	None	0.3499999940395355	None	None	None	None
m54284U_191110_105540/75105078/ccs	PB_GM12878_R1	hg38_SIRV	chr6	159789590	159778955	-	12	1883	20498	72161	ENSG00000120438.11	ENST00000321394.11	TCP1	TCP1-201	Known	Known	None	0.20000000298023224	None	None	None	None
m54284U_191111_172039/150994961/ccs	PB_GM12878_R2	hg38_SIRV	chr1	241519732	241497794	-	10	1577	5111	17852	ENSG00000091483.6	ENST00000366560.3	FH	FH-201	Known	Known	None	0.6499999761581421	None	None	None	None
m54284U_191110_105540/171312987/ccs	PB_GM12878_R1	hg38_SIRV	chr12	102120095	102074197	-	10	1249	35968	126043	ENSG00000075188.8	ENST00000552283.5	NUP37	NUP37-209	Known	Known	None	0.3499999940395355	None	None	None	None
m54284U_191110_105540/75171250/ccs	PB_GM12878_R1	hg38_SIRV	chr6	159789600	159778955	-	12	1893	20498	72161	ENSG00000120438.11	ENST00000321394.11	TCP1	TCP1-201	Known	Known	None	0.20000000298023224	None	None	None	None
m54284U_191110_105540/171508339/ccs	PB_GM12878_R1	hg38_SIRV	chr12	102120113	102074197	-	10	1267	35968	126043	ENSG00000075188.8	ENST00000552283.5	NUP37	NUP37-209	Known	Known	None	0.3499999940395355	None	None	None	None
m54284U_191110_105540/75302669/ccs	PB_GM12878_R1	hg38_SIRV	chr6	159789641	159778955	-	12	1934	20498	72161	ENSG00000120438.11	ENST00000321394.11	TCP1	TCP1-201	Known	Known	None	0.20000000298023224	None	None	None	None
m54284U_191111_172039/153225453/ccs	PB_GM12878_R2	hg38_SIRV	chr1	241519751	241497794	-	10	1596	5111	17852	ENSG00000091483.6	ENST00000366560.3	FH	FH-201	Known	Known	None	0.6499999761581421	None	None	None	None
m54284U_191110_105540/171838237/ccs	PB_GM12878_R1	hg38_SIRV	chr12	102120110	102074197	-	10	1264	35968	126043	ENSG00000075188.8	ENST00000552283.5	NUP37	NUP37-209	Known	Known	None	0.3499999940395355	None	None	None	None
m54284U_191110_105540/75432787/ccs	PB_GM12878_R1	hg38_SIRV	chr6	159789638	159778955	-	12	1931	20498	72161	ENSG00000120438.11	ENST00000321394.11	TCP1	TCP1-201	Known	Known	None	0.20000000298023224	None	None	None	None
m54284U_191110_105540/172689519/ccs	PB_GM12878_R1	hg38_SIRV	chr12	102120068	102074197	-	10	1222	35968	126043	ENSG00000075188.8	ENST00000552283.5	NUP37	NUP37-209	Known	Known	None	0.3499999940395355	None	None	None	None
m54284U_191111_172039/153354662/ccs	PB_GM12878_R2	hg38_SIRV	chr1	241519754	241497794	-	10	1599	5111	17852	ENSG00000091483.6	ENST00000366560.3	FH	FH-201	Known	Known	None	0.6499999761581421	None	None	None	None
m54284U_191110_105540/76153332/ccs	PB_GM12878_R1	hg38_SIRV	chr6	159789673	159778955	-	11	2329	20498	666691	ENSG00000120438.11	ENCODEHT000666691	TCP1	ENCODEHT000666691	Known	ISM	Prefix	0.20000000298023224	None	None	None	None
m54284U_191110_105540/175440615/ccs	PB_GM12878_R1	hg38_SIRV	chr12	102120096	102074197	-	10	1250	35968	126043	ENSG00000075188.8	ENST00000552283.5	NUP37	NUP37-209	Known	Known	None	0.3499999940395355	None	None	None	None
m54284U_191110_105540/76352190/ccs	PB_GM12878_R1	hg38_SIRV	chr6	159789597	159778955	-	12	1890	20498	72161	ENSG00000120438.11	ENST00000321394.11	TCP1	TCP1-201	Known	Known	None	0.20000000298023224	None	None	None	None
m54284U_191110_105540/175899165/ccs	PB_GM12878_R1	hg38_SIRV	chr12	102120101	102074197	-	10	1255	35968	126043	ENSG00000075188.8	ENST00000552283.5	NUP37	NUP37-209	Known	Known	None	0.3499999940395355	None	None	None	None
m54284U_191111_172039/153749110/ccs	PB_GM12878_R2	hg38_SIRV	chr1	241519754	241497794	-	10	1599	5111	17852	ENSG00000091483.6	ENST00000366560.3	FH	FH-201	Known	Known	None	0.6499999761581421	None	None	None	None
m54284U_191110_105540/177799913/ccs	PB_GM12878_R1	hg38_SIRV	chr12	102120075	102074197	-	10	1229	35968	126043	ENSG00000075188.8	ENST00000552283.5	NUP37	NUP37-209	Known	Known	None	0.3499999940395355	None	None	None	None
m54284U_191110_105540/76415225/ccs	PB_GM12878_R1	hg38_SIRV	chr6	159789602	159778955	-	12	1895	20498	72161	ENSG00000120438.11	ENST00000321394.11	TCP1	TCP1-201	Known	Known	None	0.20000000298023224	None	None	None	None
m54284U_191111_172039/590855/ccs	PB_GM12878_R2	hg38_SIRV	chr12	102120114	102074197	-	10	1268	35968	126043	ENSG00000075188.8	ENST00000552283.5	NUP37	NUP37-209	Known	Known	None	0.3499999940395355	None	None	None	None
m54284U_191110_105540/76612744/ccs	PB_GM12878_R1	hg38_SIRV	chr6	159789685	159778955	-	12	1978	20498	72161	ENSG00000120438.11	ENST00000321394.11	TCP1	TCP1-201	Known	Known	None	0.20000000298023224	None	None	None	None
m54284U_191111_172039/154994255/ccs	PB_GM12878_R2	hg38_SIRV	chr1	241519754	241497794	-	10	1599	5111	17852	ENSG00000091483.6	ENST00000366560.3	FH	FH-201	Known	Known	None	0.6499999761581421	None	None	None	None
m54284U_191111_172039/1835788/ccs	PB_GM12878_R2	hg38_SIRV	chr12	102120127	102074197	-	10	1281	35968	126043	ENSG00000075188.8	ENST00000552283.5	NUP37	NUP37-209	Known	Known	None	0.3499999940395355	None	None	None	None
m54284U_191110_105540/76875550/ccs	PB_GM12878_R1	hg38_SIRV	chr6	159789632	159778955	-	12	1925	20498	72161	ENSG00000120438.11	ENST00000321394.11	TCP1	TCP1-201	Known	Known	None	0.20000000298023224	None	None	None	None
m54284U_191111_172039/2492016/ccs	PB_GM12878_R2	hg38_SIRV	chr12	102120096	102074197	-	10	1250	35968	126043	ENSG00000075188.8	ENST00000552283.5	NUP37	NUP37-209	Known	Known	None	0.3499999940395355	None	None	None	None
m54284U_191110_105540/77004953/ccs	PB_GM12878_R1	hg38_SIRV	chr6	159789638	159778955	-	12	1931	20498	72161	ENSG00000120438.11	ENST00000321394.11	TCP1	TCP1-201	Known	Known	None	0.20000000298023224	None	None	None	None
m54284U_191111_172039/155256559/ccs	PB_GM12878_R2	hg38_SIRV	chr1	241519736	241497794	-	10	1581	5111	17852	ENSG00000091483.6	ENST00000366560.3	FH	FH-201	Known	Known	None	0.6499999761581421	None	None	None	None
m54284U_191111_172039/2558794/ccs	PB_GM12878_R2	hg38_SIRV	chr12	102120106	102074197	-	10	1260	35968	126043	ENSG00000075188.8	ENST00000552283.5	NUP37	NUP37-209	Known	Known	None	0.3499999940395355	None	None	None	None
m54284U_191110_105540/77007579/ccs	PB_GM12878_R1	hg38_SIRV	chr6	159789708	159778955	-	12	2001	20498	72161	ENSG00000120438.11	ENST00000321394.11	TCP1	TCP1-201	Known	Known	None	0.20000000298023224	None	None	None	None
m54284U_191111_172039/3279469/ccs	PB_GM12878_R2	hg38_SIRV	chr12	102120080	102074197	-	10	1234	35968	126043	ENSG00000075188.8	ENST00000552283.5	NUP37	NUP37-209	Known	Known	None	0.3499999940395355	None	None	None	None
m54284U_191111_172039/155517341/ccs	PB_GM12878_R2	hg38_SIRV	chr1	241519754	241497794	-	10	1599	5111	17852	ENSG00000091483.6	ENST00000366560.3	FH	FH-201	Known	Known	None	0.6499999761581421	None	None	None	None
m54284U_191110_105540/77267992/ccs	PB_GM12878_R1	hg38_SIRV	chr6	159789601	159778955	-	12	1894	20498	72161	ENSG00000120438.11	ENST00000321394.11	TCP1	TCP1-201	Known	Known	None	0.20000000298023224	None	None	None	None
m54284U_191111_172039/3999974/ccs	PB_GM12878_R2	hg38_SIRV	chr12	102120114	102074197	-	10	1268	35968	126043	ENSG00000075188.8	ENST00000552283.5	NUP37	NUP37-209	Known	Known	None	0.3499999940395355	None	None	None	None
m54284U_191110_105540/77333095/ccs	PB_GM12878_R1	hg38_SIRV	chr6	159789688	159778955	-	12	1981	20498	72161	ENSG00000120438.11	ENST00000321394.11	TCP1	TCP1-201	Known	Known	None	0.20000000298023224	None	None	None	None
m54284U_191111_172039/155519386/ccs	PB_GM12878_R2	hg38_SIRV	chr1	241519749	241497794	-	10	1594	5111	17852	ENSG00000091483.6	ENST00000366560.3	FH	FH-201	Known	Known	None	0.6499999761581421	None	None	None	None
m54284U_191111_172039/4129368/ccs	PB_GM12878_R2	hg38_SIRV	chr12	102120114	102074197	-	10	1268	35968	126043	ENSG00000075188.8	ENST00000552283.5	NUP37	NUP37-209	Known	Known	None	0.3499999940395355	None	None	None	None
m54284U_191110_105540/77662393/ccs	PB_GM12878_R1	hg38_SIRV	chr6	159789638	159778955	-	12	1931	20498	72161	ENSG00000120438.11	ENST00000321394.11	TCP1	TCP1-201	Known	Known	None	0.20000000298023224	None	None	None	None
m54284U_191111_172039/5242911/ccs	PB_GM12878_R2	hg38_SIRV	chr12	102120096	102074197	-	10	1250	35968	126043	ENSG00000075188.8	ENST00000552283.5	NUP37	NUP37-209	Known	Known	None	0.3499999940395355	None	None	None	None
m54284U_191110_105540/77662909/ccs	PB_GM12878_R1	hg38_SIRV	chr6	159789600	159778955	-	12	1893	20498	72161	ENSG00000120438.11	ENST00000321394.11	TCP1	TCP1-201	Known	Known	None	0.20000000298023224	None	None	None	None
m54284U_191111_172039/156371060/ccs	PB_GM12878_R2	hg38_SIRV	chr1	241519712	241497794	-	10	1557	5111	17852	ENSG00000091483.6	ENST00000366560.3	FH	FH-201	Known	Known	None	0.6499999761581421	None	None	None	None
m54284U_191111_172039/6160704/ccs	PB_GM12878_R2	hg38_SIRV	chr12	102120088	102074197	-	10	1242	35968	126043	ENSG00000075188.8	ENST00000552283.5	NUP37	NUP37-209	Known	Known	None	0.3499999940395355	None	None	None	None
m54284U_191110_105540/77793589/ccs	PB_GM12878_R1	hg38_SIRV	chr6	159789605	159778955	-	12	1898	20498	72161	ENSG00000120438.11	ENST00000321394.11	TCP1	TCP1-201	Known	Known	None	0.20000000298023224	None	None	None	None
m54284U_191111_172039/8521039/ccs	PB_GM12878_R2	hg38_SIRV	chr12	102120114	102074197	-	10	1268	35968	126043	ENSG00000075188.8	ENST00000552283.5	NUP37	NUP37-209	Known	Known	None	0.3499999940395355	None	None	None	None
m54284U_191110_105540/77923023/ccs	PB_GM12878_R1	hg38_SIRV	chr6	159789670	159778955	-	12	1963	20498	72161	ENSG00000120438.11	ENST00000321394.11	TCP1	TCP1-201	Known	Known	None	0.20000000298023224	None	None	None	None
m54284U_191111_172039/157025510/ccs	PB_GM12878_R2	hg38_SIRV	chr1	241519733	241497794	-	10	1578	5111	17852	ENSG00000091483.6	ENST00000366560.3	FH	FH-201	Known	Known	None	0.6499999761581421	None	None	None	None
m54284U_191111_172039/9306705/ccs	PB_GM12878_R2	hg38_SIRV	chr12	102120088	102074197	-	10	1242	35968	126043	ENSG00000075188.8	ENST00000552283.5	NUP37	NUP37-209	Known	Known	None	0.3499999940395355	None	None	None	None
m54284U_191110_105540/78251777/ccs	PB_GM12878_R1	hg38_SIRV	chr6	159789600	159778955	-	12	1893	20498	72161	ENSG00000120438.11	ENST00000321394.11	TCP1	TCP1-201	Known	Known	None	0.20000000298023224	None	None	None	None
m54284U_191111_172039/9766505/ccs	PB_GM12878_R2	hg38_SIRV	chr12	102120075	102074197	-	10	1229	35968	126043	ENSG00000075188.8	ENST00000552283.5	NUP37	NUP37-209	Known	Known	None	0.3499999940395355	None	None	None	None
m54284U_191111_172039/157220883/ccs	PB_GM12878_R2	hg38_SIRV	chr1	241519749	241497794	-	10	1594	5111	17852	ENSG00000091483.6	ENST00000366560.3	FH	FH-201	Known	Known	None	0.6499999761581421	None	None	None	None
m54284U_191110_105540/78318071/ccs	PB_GM12878_R1	hg38_SIRV	chr6	159789594	159778955	-	12	1887	20498	72161	ENSG00000120438.11	ENST00000321394.11	TCP1	TCP1-201	Known	Known	None	0.20000000298023224	None	None	None	None
m54284U_191111_172039/9963813/ccs	PB_GM12878_R2	hg38_SIRV	chr12	102120082	102074197	-	10	1236	35968	126043	ENSG00000075188.8	ENST00000552283.5	NUP37	NUP37-209	Known	Known	None	0.3499999940395355	None	None	None	None
m54284U_191110_105540/78382882/ccs	PB_GM12878_R1	hg38_SIRV	chr6	159789603	159778955	-	12	1896	20498	72161	ENSG00000120438.11	ENST00000321394.11	TCP1	TCP1-201	Known	Known	None	0.20000000298023224	None	None	None	None
m54284U_191111_172039/10226250/ccs	PB_GM12878_R2	hg38_SIRV	chr12	102120114	102074197	-	10	1268	35968	126043	ENSG00000075188.8	ENST00000552283.5	NUP37	NUP37-209	Known	Known	None	0.3499999940395355	None	None	None	None
m54284U_191111_172039/158598063/ccs	PB_GM12878_R2	hg38_SIRV	chr1	241519744	241497794	-	10	1589	5111	17852	ENSG00000091483.6	ENST00000366560.3	FH	FH-201	Known	Known	None	0.6499999761581421	None	None	None	None
m54284U_191110_105540/78512498/ccs	PB_GM12878_R1	hg38_SIRV	chr6	159789599	159778955	-	12	1892	20498	72161	ENSG00000120438.11	ENST00000321394.11	TCP1	TCP1-201	Known	Known	None	0.20000000298023224	None	None	None	None
m54284U_191111_172039/10618199/ccs	PB_GM12878_R2	hg38_SIRV	chr12	102120114	102074197	-	10	1268	35968	126043	ENSG00000075188.8	ENST00000552283.5	NUP37	NUP37-209	Known	Known	None	0.3499999940395355	None	None	None	None
m54284U_191110_105540/78643804/ccs	PB_GM12878_R1	hg38_SIRV	chr6	159789596	159778955	-	12	1889	20498	72161	ENSG00000120438.11	ENST00000321394.11	TCP1	TCP1-201	Known	Known	None	0.20000000298023224	None	None	None	None
m54284U_191111_172039/159122568/ccs	PB_GM12878_R2	hg38_SIRV	chr1	241519784	241497794	-	10	1629	5111	17852	ENSG00000091483.6	ENST00000366560.3	FH	FH-201	Known	Known	None	0.6499999761581421	None	None	None	None
m54284U_191111_172039/11208179/ccs	PB_GM12878_R2	hg38_SIRV	chr12	102120072	102074197	-	10	1226	35968	126043	ENSG00000075188.8	ENST00000552283.5	NUP37	NUP37-209	Known	Known	None	0.3499999940395355	None	None	None	None
m54284U_191110_105540/78908062/ccs	PB_GM12878_R1	hg38_SIRV	chr6	159789685	159778955	-	12	1978	20498	72161	ENSG00000120438.11	ENST00000321394.11	TCP1	TCP1-201	Known	Known	None	0.20000000298023224	None	None	None	None
m54284U_191111_172039/11668224/ccs	PB_GM12878_R2	hg38_SIRV	chr12	102120114	102074197	-	10	1268	35968	126043	ENSG00000075188.8	ENST00000552283.5	NUP37	NUP37-209	Known	Known	None	0.3499999940395355	None	None	None	None
m54284U_191111_172039/159385916/ccs	PB_GM12878_R2	hg38_SIRV	chr1	241519676	241497794	-	10	1521	5111	17852	ENSG00000091483.6	ENST00000366560.3	FH	FH-201	Known	Known	None	0.6499999761581421	None	None	None	None
m54284U_191110_105540/79365726/ccs	PB_GM12878_R1	hg38_SIRV	chr6	159789667	159778955	-	12	1960	20498	72161	ENSG00000120438.11	ENST00000321394.11	TCP1	TCP1-201	Known	Known	None	0.20000000298023224	None	None	None	None
m54284U_191111_172039/13241182/ccs	PB_GM12878_R2	hg38_SIRV	chr12	102120118	102074197	-	10	1272	35968	126043	ENSG00000075188.8	ENST00000552283.5	NUP37	NUP37-209	Known	Known	None	0.3499999940395355	None	None	None	None
m54284U_191110_105540/79561882/ccs	PB_GM12878_R1	hg38_SIRV	chr6	159789600	159778955	-	12	1893	20498	72161	ENSG00000120438.11	ENST00000321394.11	TCP1	TCP1-201	Known	Known	None	0.20000000298023224	None	None	None	None
m54284U_191111_172039/13632567/ccs	PB_GM12878_R2	hg38_SIRV	chr12	102120092	102074197	-	10	1246	35968	126043	ENSG00000075188.8	ENST00000552283.5	NUP37	NUP37-209	Known	Known	None	0.3499999940395355	None	None	None	None
m54284U_191111_172039/159778405/ccs	PB_GM12878_R2	hg38_SIRV	chr1	241519725	241497794	-	10	1570	5111	17852	ENSG00000091483.6	ENST00000366560.3	FH	FH-201	Known	Known	None	0.6499999761581421	None	None	None	None
m54284U_191111_172039/13697499/ccs	PB_GM12878_R2	hg38_SIRV	chr12	102120114	102074197	-	10	1268	35968	126043	ENSG00000075188.8	ENST00000552283.5	NUP37	NUP37-209	Known	Known	None	0.3499999940395355	None	None	None	None
m54284U_191110_105540/80022215/ccs	PB_GM12878_R1	hg38_SIRV	chr6	159789600	159778955	-	12	1893	20498	72161	ENSG00000120438.11	ENST00000321394.11	TCP1	TCP1-201	Known	Known	None	0.20000000298023224	None	None	None	None
m54284U_191111_172039/14353873/ccs	PB_GM12878_R2	hg38_SIRV	chr12	102120069	102074197	-	10	1223	35968	126043	ENSG00000075188.8	ENST00000552283.5	NUP37	NUP37-209	Known	Known	None	0.3499999940395355	None	None	None	None
m54284U_191110_105540/80413628/ccs	PB_GM12878_R1	hg38_SIRV	chr6	159789590	159778955	-	12	1883	20498	72161	ENSG00000120438.11	ENST00000321394.11	TCP1	TCP1-201	Known	Known	None	0.20000000298023224	None	None	None	None
m54284U_191111_172039/165217812/ccs	PB_GM12878_R2	hg38_SIRV	chr1	241519711	241497794	-	10	1556	5111	17852	ENSG00000091483.6	ENST00000366560.3	FH	FH-201	Known	Known	None	0.6499999761581421	None	None	None	None
m54284U_191111_172039/14944272/ccs	PB_GM12878_R2	hg38_SIRV	chr12	102120102	102074197	-	10	1256	35968	126043	ENSG00000075188.8	ENST00000552283.5	NUP37	NUP37-209	Known	Known	None	0.3499999940395355	None	None	None	None
m54284U_191110_105540/80545462/ccs	PB_GM12878_R1	hg38_SIRV	chr6	159789657	159778955	-	12	1950	20498	72161	ENSG00000120438.11	ENST00000321394.11	TCP1	TCP1-201	Known	Known	None	0.20000000298023224	None	None	None	None
m54284U_191111_172039/15074369/ccs	PB_GM12878_R2	hg38_SIRV	chr12	102120115	102074197	-	11	1427	35968	666961	ENSG00000075188.8	ENCODEHT000666961	NUP37	ENCODEHT000666961	Known	NIC	None	0.3499999940395355	None	None	None	None
m54284U_191111_172039/165872361/ccs	PB_GM12878_R2	hg38_SIRV	chr1	241519749	241497794	-	10	1594	5111	17852	ENSG00000091483.6	ENST00000366560.3	FH	FH-201	Known	Known	None	0.6499999761581421	None	None	None	None
m54284U_191110_105540/80610040/ccs	PB_GM12878_R1	hg38_SIRV	chr6	159789599	159778955	-	12	1892	20498	72161	ENSG00000120438.11	ENST00000321394.11	TCP1	TCP1-201	Known	Known	None	0.20000000298023224	None	None	None	None
m54284U_191111_172039/15206943/ccs	PB_GM12878_R2	hg38_SIRV	chr12	102120123	102074197	-	10	1277	35968	126043	ENSG00000075188.8	ENST00000552283.5	NUP37	NUP37-209	Known	Known	None	0.3499999940395355	None	None	None	None
m54284U_191110_105540/80677245/ccs	PB_GM12878_R1	hg38_SIRV	chr6	159789600	159778955	-	12	1893	20498	72161	ENSG00000120438.11	ENST00000321394.11	TCP1	TCP1-201	Known	Known	None	0.20000000298023224	None	None	None	None
m54284U_191111_172039/167183101/ccs	PB_GM12878_R2	hg38_SIRV	chr1	241519754	241497794	-	10	1599	5111	17852	ENSG00000091483.6	ENST00000366560.3	FH	FH-201	Known	Known	None	0.6499999761581421	None	None	None	None
m54284U_191111_172039/15401362/ccs	PB_GM12878_R2	hg38_SIRV	chr12	102120114	102074197	-	10	1268	35968	126043	ENSG00000075188.8	ENST00000552283.5	NUP37	NUP37-209	Known	Known	None	0.3499999940395355	None	None	None	None
m54284U_191110_105540/80741569/ccs	PB_GM12878_R1	hg38_SIRV	chr6	159789601	159778955	-	12	1894	20498	72161	ENSG00000120438.11	ENST00000321394.11	TCP1	TCP1-201	Known	Known	None	0.20000000298023224	None	None	None	None
m54284U_191111_172039/16318522/ccs	PB_GM12878_R2	hg38_SIRV	chr12	102120114	102074197	-	10	1268	35968	126043	ENSG00000075188.8	ENST00000552283.5	NUP37	NUP37-209	Known	Known	None	0.3499999940395355	None	None	None	None
m54284U_191110_105540/81266455/ccs	PB_GM12878_R1	hg38_SIRV	chr6	159789589	159778955	-	12	1882	20498	72161	ENSG00000120438.11	ENST00000321394.11	TCP1	TCP1-201	Known	Known	None	0.20000000298023224	None	None	None	None
m54284U_191111_172039/167447073/ccs	PB_GM12878_R2	hg38_SIRV	chr1	241519749	241497794	-	10	1594	5111	17852	ENSG00000091483.6	ENST00000366560.3	FH	FH-201	Known	Known	None	0.6499999761581421	None	None	None	None
m54284U_191111_172039/17762221/ccs	PB_GM12878_R2	hg38_SIRV	chr12	102120114	102074197	-	10	1268	35968	126043	ENSG00000075188.8	ENST00000552283.5	NUP37	NUP37-209	Known	Known	None	0.3499999940395355	None	None	None	None
m54284U_191110_105540/81397319/ccs	PB_GM12878_R1	hg38_SIRV	chr6	159789649	159778955	-	12	1942	20498	72161	ENSG00000120438.11	ENST00000321394.11	TCP1	TCP1-201	Known	Known	None	0.20000000298023224	None	None	None	None
m54284U_191111_172039/18023386/ccs	PB_GM12878_R2	hg38_SIRV	chr12	102120114	102074197	-	10	1268	35968	126043	ENSG00000075188.8	ENST00000552283.5	NUP37	NUP37-209	Known	Known	None	0.3499999940395355	None	None	None	None
m54284U_191110_105540/81463807/ccs	PB_GM12878_R1	hg38_SIRV	chr6	159789663	159778955	-	12	1956	20498	72161	ENSG00000120438.11	ENST00000321394.11	TCP1	TCP1-201	Known	Known	None	0.20000000298023224	None	None	None	None
m54284U_191111_172039/168231806/ccs	PB_GM12878_R2	hg38_SIRV	chr1	241519738	241497794	-	10	1583	5111	17852	ENSG00000091483.6	ENST00000366560.3	FH	FH-201	Known	Known	None	0.6499999761581421	None	None	None	None
m54284U_191111_172039/18546865/ccs	PB_GM12878_R2	hg38_SIRV	chr12	102120075	102074197	-	10	1229	35968	126043	ENSG00000075188.8	ENST00000552283.5	NUP37	NUP37-209	Known	Known	None	0.3499999940395355	None	None	None	None
m54284U_191110_105540/81527856/ccs	PB_GM12878_R1	hg38_SIRV	chr6	159789600	159778955	-	12	1893	20498	72161	ENSG00000120438.11	ENST00000321394.11	TCP1	TCP1-201	Known	Known	None	0.20000000298023224	None	None	None	None
m54284U_191111_172039/18680159/ccs	PB_GM12878_R2	hg38_SIRV	chr12	102118436	102074197	-	9	1056	35968	126045	ENSG00000075188.8	ENST00000251074.5	NUP37	NUP37-201	Known	Known	None	0.3499999940395355	None	None	None	None
m54284U_191111_172039/168363820/ccs	PB_GM12878_R2	hg38_SIRV	chr1	241519711	241497794	-	10	1556	5111	17852	ENSG00000091483.6	ENST00000366560.3	FH	FH-201	Known	Known	None	0.6499999761581421	None	None	None	None
m54284U_191110_105540/81592748/ccs	PB_GM12878_R1	hg38_SIRV	chr6	159789641	159778955	-	12	1934	20498	72161	ENSG00000120438.11	ENST00000321394.11	TCP1	TCP1-201	Known	Known	None	0.20000000298023224	None	None	None	None
m54284U_191111_172039/18680382/ccs	PB_GM12878_R2	hg38_SIRV	chr12	102120114	102074197	-	10	1260	35968	126043	ENSG00000075188.8	ENST00000552283.5	NUP37	NUP37-209	Known	Known	None	0.3499999940395355	None	None	None	None
m54284U_191110_105540/81724546/ccs	PB_GM12878_R1	hg38_SIRV	chr6	159789597	159778955	-	12	1890	20498	72161	ENSG00000120438.11	ENST00000321394.11	TCP1	TCP1-201	Known	Known	None	0.20000000298023224	None	None	None	None
m54284U_191111_172039/169083404/ccs	PB_GM12878_R2	hg38_SIRV	chr1	241519742	241497794	-	10	1587	5111	17852	ENSG00000091483.6	ENST00000366560.3	FH	FH-201	Known	Known	None	0.6499999761581421	None	None	None	None
m54284U_191111_172039/18941071/ccs	PB_GM12878_R2	hg38_SIRV	chr12	102120114	102074197	-	10	1268	35968	126043	ENSG00000075188.8	ENST00000552283.5	NUP37	NUP37-209	Known	Known	None	0.3499999940395355	None	None	None	None
m54284U_191110_105540/81789155/ccs	PB_GM12878_R1	hg38_SIRV	chr6	159789600	159778955	-	12	1893	20498	72161	ENSG00000120438.11	ENST00000321394.11	TCP1	TCP1-201	Known	Known	None	0.20000000298023224	None	None	None	None
m54284U_191111_172039/19399681/ccs	PB_GM12878_R2	hg38_SIRV	chr12	102120114	102074197	-	10	1268	35968	126043	ENSG00000075188.8	ENST00000552283.5	NUP37	NUP37-209	Known	Known	None	0.3499999940395355	None	None	None	None
m54284U_191110_105540/81789598/ccs	PB_GM12878_R1	hg38_SIRV	chr6	159789589	159778955	-	12	1882	20498	72161	ENSG00000120438.11	ENST00000321394.11	TCP1	TCP1-201	Known	Known	None	0.20000000298023224	None	None	None	None
m54284U_191111_172039/169673653/ccs	PB_GM12878_R2	hg38_SIRV	chr1	241519738	241497794	-	10	1583	5111	17852	ENSG00000091483.6	ENST00000366560.3	FH	FH-201	Known	Known	None	0.6499999761581421	None	None	None	None
m54284U_191111_172039/19595864/ccs	PB_GM12878_R2	hg38_SIRV	chr12	102120113	102074197	-	10	1267	35968	126043	ENSG00000075188.8	ENST00000552283.5	NUP37	NUP37-209	Known	Known	None	0.3499999940395355	None	None	None	None
m54284U_191110_105540/81987890/ccs	PB_GM12878_R1	hg38_SIRV	chr6	159789638	159778955	-	12	1931	20498	72161	ENSG00000120438.11	ENST00000321394.11	TCP1	TCP1-201	Known	Known	None	0.20000000298023224	None	None	None	None
m54284U_191111_172039/19925613/ccs	PB_GM12878_R2	hg38_SIRV	chr12	102120114	102074197	-	10	1268	35968	126043	ENSG00000075188.8	ENST00000552283.5	NUP37	NUP37-209	Known	Known	None	0.3499999940395355	None	None	None	None
m54284U_191110_105540/82117186/ccs	PB_GM12878_R1	hg38_SIRV	chr6	159789584	159778955	-	12	1877	20498	72161	ENSG00000120438.11	ENST00000321394.11	TCP1	TCP1-201	Known	Known	None	0.20000000298023224	None	None	None	None
m54284U_191111_172039/170723292/ccs	PB_GM12878_R2	hg38_SIRV	chr1	241500542	241497787	-	2	257	5111	666346	ENSG00000091483.6	ENCODEHT000666346	FH	ENCODEHT000666346	Known	ISM	Suffix	0.6499999761581421	None	None	None	None
m54284U_191111_172039/20056490/ccs	PB_GM12878_R2	hg38_SIRV	chr12	102120097	102074197	-	10	1251	35968	126043	ENSG00000075188.8	ENST00000552283.5	NUP37	NUP37-209	Known	Known	None	0.3499999940395355	None	None	None	None
m54284U_191110_105540/82249735/ccs	PB_GM12878_R1	hg38_SIRV	chr6	159789600	159778955	-	12	1893	20498	72161	ENSG00000120438.11	ENST00000321394.11	TCP1	TCP1-201	Known	Known	None	0.20000000298023224	None	None	None	None
m54284U_191111_172039/21038687/ccs	PB_GM12878_R2	hg38_SIRV	chr12	102120124	102074197	-	10	1278	35968	126043	ENSG00000075188.8	ENST00000552283.5	NUP37	NUP37-209	Known	Known	None	0.3499999940395355	None	None	None	None
m54284U_191111_172039/172296362/ccs	PB_GM12878_R2	hg38_SIRV	chr1	241519766	241497794	-	10	1611	5111	17852	ENSG00000091483.6	ENST00000366560.3	FH	FH-201	Known	Known	None	0.6499999761581421	None	None	None	None
m54284U_191110_105540/82250042/ccs	PB_GM12878_R1	hg38_SIRV	chr6	159789615	159778955	-	12	1908	20498	72161	ENSG00000120438.11	ENST00000321394.11	TCP1	TCP1-201	Known	Known	None	0.20000000298023224	None	None	None	None
m54284U_191111_172039/22283053/ccs	PB_GM12878_R2	hg38_SIRV	chr12	102120123	102074197	-	10	1277	35968	126043	ENSG00000075188.8	ENST00000552283.5	NUP37	NUP37-209	Known	Known	None	0.3499999940395355	None	None	None	None
m54284U_191110_105540/82576026/ccs	PB_GM12878_R1	hg38_SIRV	chr6	159789700	159778955	-	12	1993	20498	72161	ENSG00000120438.11	ENST00000321394.11	TCP1	TCP1-201	Known	Known	None	0.20000000298023224	None	None	None	None
m54284U_191111_172039/23331597/ccs	PB_GM12878_R2	hg38_SIRV	chr12	102120075	102074197	-	10	1229	35968	126043	ENSG00000075188.8	ENST00000552283.5	NUP37	NUP37-209	Known	Known	None	0.3499999940395355	None	None	None	None
m54284U_191111_172039/173802269/ccs	PB_GM12878_R2	hg38_SIRV	chr1	241519745	241497794	-	10	1590	5111	17852	ENSG00000091483.6	ENST00000366560.3	FH	FH-201	Known	Known	None	0.6499999761581421	None	None	None	None
m54284U_191110_105540/82708987/ccs	PB_GM12878_R1	hg38_SIRV	chr6	159789600	159778955	-	12	1893	20498	72161	ENSG00000120438.11	ENST00000321394.11	TCP1	TCP1-201	Known	Known	None	0.20000000298023224	None	None	None	None
m54284U_191111_172039/24120014/ccs	PB_GM12878_R2	hg38_SIRV	chr12	102120075	102074197	-	10	1920	35968	666962	ENSG00000075188.8	ENCODEHT000666962	NUP37	ENCODEHT000666962	Known	ISM	Prefix	0.3499999940395355	None	None	None	None
m54284U_191110_105540/82840231/ccs	PB_GM12878_R1	hg38_SIRV	chr6	159789560	159778955	-	12	1881	20498	666708	ENSG00000120438.11	ENCODEHT000666708	TCP1	ENCODEHT000666708	Known	NNC	None	0.20000000298023224	None	None	None	None
m54284U_191111_172039/174064698/ccs	PB_GM12878_R2	hg38_SIRV	chr1	241519754	241497794	-	10	1599	5111	17852	ENSG00000091483.6	ENST00000366560.3	FH	FH-201	Known	Known	None	0.6499999761581421	None	None	None	None
m54284U_191111_172039/24183370/ccs	PB_GM12878_R2	hg38_SIRV	chr12	102120115	102074197	-	10	1269	35968	126043	ENSG00000075188.8	ENST00000552283.5	NUP37	NUP37-209	Known	Known	None	0.3499999940395355	None	None	None	None
m54284U_191110_105540/83232406/ccs	PB_GM12878_R1	hg38_SIRV	chr6	159789635	159778955	-	12	1928	20498	72161	ENSG00000120438.11	ENST00000321394.11	TCP1	TCP1-201	Known	Known	None	0.20000000298023224	None	None	None	None
m54284U_191111_172039/24248696/ccs	PB_GM12878_R2	hg38_SIRV	chr12	102120110	102074197	-	10	1264	35968	126043	ENSG00000075188.8	ENST00000552283.5	NUP37	NUP37-209	Known	Known	None	0.3499999940395355	None	None	None	None
m54284U_191111_172039/174590437/ccs	PB_GM12878_R2	hg38_SIRV	chr1	241519754	241497794	-	10	1599	5111	17852	ENSG00000091483.6	ENST00000366560.3	FH	FH-201	Known	Known	None	0.6499999761581421	None	None	None	None
m54284U_191111_172039/24643866/ccs	PB_GM12878_R2	hg38_SIRV	chr12	102120073	102074197	-	10	1227	35968	126043	ENSG00000075188.8	ENST00000552283.5	NUP37	NUP37-209	Known	Known	None	0.3499999940395355	None	None	None	None
m54284U_191110_105540/83233552/ccs	PB_GM12878_R1	hg38_SIRV	chr6	159789635	159778955	-	12	1928	20498	72161	ENSG00000120438.11	ENST00000321394.11	TCP1	TCP1-201	Known	Known	None	0.20000000298023224	None	None	None	None
m54284U_191110_105540/83297292/ccs	PB_GM12878_R1	hg38_SIRV	chr6	159789688	159778955	-	12	1977	20498	666963	ENSG00000120438.11	ENCODEHT000666963	TCP1	ENCODEHT000666963	Known	NNC	None	0.20000000298023224	None	None	None	None
m54284U_191111_172039/24773892/ccs	PB_GM12878_R2	hg38_SIRV	chr12	102120092	102074197	-	10	1246	35968	126043	ENSG00000075188.8	ENST00000552283.5	NUP37	NUP37-209	Known	Known	None	0.3499999940395355	None	None	None	None
m54284U_191110_105540/83428888/ccs	PB_GM12878_R1	hg38_SIRV	chr6	159789525	159778955	-	12	1818	20498	72161	ENSG00000120438.11	ENST00000321394.11	TCP1	TCP1-201	Known	Known	None	0.20000000298023224	None	None	None	None
m54284U_191111_172039/175899392/ccs	PB_GM12878_R2	hg38_SIRV	chr1	241519749	241497794	-	10	1594	5111	17852	ENSG00000091483.6	ENST00000366560.3	FH	FH-201	Known	Known	None	0.6499999761581421	None	None	None	None
m54284U_191111_172039/25232000/ccs	PB_GM12878_R2	hg38_SIRV	chr12	102120114	102074197	-	10	1268	35968	126043	ENSG00000075188.8	ENST00000552283.5	NUP37	NUP37-209	Known	Known	None	0.3499999940395355	None	None	None	None
m54284U_191110_105540/83560795/ccs	PB_GM12878_R1	hg38_SIRV	chr6	159789575	159778967	-	12	1920	20498	666740	ENSG00000120438.11	ENCODEHT000666740	TCP1	ENCODEHT000666740	Known	NIC	None	0.20000000298023224	None	None	None	None
m54284U_191111_172039/25559567/ccs	PB_GM12878_R2	hg38_SIRV	chr12	102120091	102074197	-	10	1245	35968	126043	ENSG00000075188.8	ENST00000552283.5	NUP37	NUP37-209	Known	Known	None	0.3499999940395355	None	None	None	None
m54284U_191110_105540/83755584/ccs	PB_GM12878_R1	hg38_SIRV	chr6	159789572	159778984	-	12	1890	20498	666729	ENSG00000120438.11	ENCODEHT000666729	TCP1	ENCODEHT000666729	Known	NNC	None	0.20000000298023224	None	None	None	None
m54284U_191111_172039/176096241/ccs	PB_GM12878_R2	hg38_SIRV	chr1	241519703	241497794	-	10	1548	5111	17852	ENSG00000091483.6	ENST00000366560.3	FH	FH-201	Known	Known	None	0.6499999761581421	None	None	None	None
m54284U_191111_172039/26281395/ccs	PB_GM12878_R2	hg38_SIRV	chr12	102120129	102074197	-	10	1283	35968	126043	ENSG00000075188.8	ENST00000552283.5	NUP37	NUP37-209	Known	Known	None	0.3499999940395355	None	None	None	None
m54284U_191110_105540/83887794/ccs	PB_GM12878_R1	hg38_SIRV	chr6	159789629	159778955	-	12	1922	20498	72161	ENSG00000120438.11	ENST00000321394.11	TCP1	TCP1-201	Known	Known	None	0.20000000298023224	None	None	None	None
m54284U_191111_172039/27394676/ccs	PB_GM12878_R2	hg38_SIRV	chr12	102120096	102074197	-	10	1250	35968	126043	ENSG00000075188.8	ENST00000552283.5	NUP37	NUP37-209	Known	Known	None	0.3499999940395355	None	None	None	None
m54284U_191111_172039/178391840/ccs	PB_GM12878_R2	hg38_SIRV	chr1	241519771	241497794	-	10	1616	5111	17852	ENSG00000091483.6	ENST00000366560.3	FH	FH-201	Known	Known	None	0.6499999761581421	None	None	None	None
m54284U_191110_105540/84740271/ccs	PB_GM12878_R1	hg38_SIRV	chr6	159789600	159778955	-	12	1893	20498	72161	ENSG00000120438.11	ENST00000321394.11	TCP1	TCP1-201	Known	Known	None	0.20000000298023224	None	None	None	None
m54284U_191111_172039/27460842/ccs	PB_GM12878_R2	hg38_SIRV	chr12	102120126	102074197	-	10	1280	35968	126043	ENSG00000075188.8	ENST00000552283.5	NUP37	NUP37-209	Known	Known	None	0.3499999940395355	None	None	None	None
m54284U_191110_105540/84803898/ccs	PB_GM12878_R1	hg38_SIRV	chr6	159789638	159778955	-	12	1931	20498	72161	ENSG00000120438.11	ENST00000321394.11	TCP1	TCP1-201	Known	Known	None	0.20000000298023224	None	None	None	None
m54284U_191111_172039/27854211/ccs	PB_GM12878_R2	hg38_SIRV	chr12	102120114	102074197	-	10	1268	35968	126043	ENSG00000075188.8	ENST00000552283.5	NUP37	NUP37-209	Known	Known	None	0.3499999940395355	None	None	None	None
m54284U_191111_172039/179765745/ccs	PB_GM12878_R2	hg38_SIRV	chr1	241519725	241497794	-	10	1570	5111	17852	ENSG00000091483.6	ENST00000366560.3	FH	FH-201	Known	Known	None	0.6499999761581421	None	None	None	None
m54284U_191111_172039/27855433/ccs	PB_GM12878_R2	hg38_SIRV	chr12	102120114	102074197	-	10	1268	35968	126043	ENSG00000075188.8	ENST00000552283.5	NUP37	NUP37-209	Known	Known	None	0.3499999940395355	None	None	None	None
m54284U_191110_105540/84805194/ccs	PB_GM12878_R1	hg38_SIRV	chr6	159789685	159778955	-	12	1978	20498	72161	ENSG00000120438.11	ENST00000321394.11	TCP1	TCP1-201	Known	Known	None	0.20000000298023224	None	None	None	None
m54284U_191111_172039/28116950/ccs	PB_GM12878_R2	hg38_SIRV	chr12	102120110	102074197	-	10	1264	35968	126043	ENSG00000075188.8	ENST00000552283.5	NUP37	NUP37-209	Known	Known	None	0.3499999940395355	None	None	None	None
m54284U_191111_172039/180553269/ccs	PB_GM12878_R2	hg38_SIRV	chr1	241519742	241497794	-	10	1587	5111	17852	ENSG00000091483.6	ENST00000366560.3	FH	FH-201	Known	Known	None	0.6499999761581421	None	None	None	None
m54284U_191110_105540/84806216/ccs	PB_GM12878_R1	hg38_SIRV	chr6	159789600	159778955	-	12	1893	20498	72161	ENSG00000120438.11	ENST00000321394.11	TCP1	TCP1-201	Known	Known	None	0.20000000298023224	None	None	None	None
m54284U_191111_172039/28117307/ccs	PB_GM12878_R2	hg38_SIRV	chr12	102120075	102074197	-	10	1229	35968	126043	ENSG00000075188.8	ENST00000552283.5	NUP37	NUP37-209	Known	Known	None	0.3499999940395355	None	None	None	None
m54284U_191110_105540/85001617/ccs	PB_GM12878_R1	hg38_SIRV	chr6	159789600	159778955	-	12	1893	20498	72161	ENSG00000120438.11	ENST00000321394.11	TCP1	TCP1-201	Known	Known	None	0.20000000298023224	None	None	None	None
m54284U_191111_172039/29950010/ccs	PB_GM12878_R2	hg38_SIRV	chr12	102120114	102074197	-	10	1268	35968	126043	ENSG00000075188.8	ENST00000552283.5	NUP37	NUP37-209	Known	Known	None	0.3499999940395355	None	None	None	None
82607c4e-3983-4359-9071-a72cf8810854	ONT_GM12878_R2	hg38_SIRV	chr1	241513599	241497747	-	8	1202	5111	666368	ENSG00000091483.6	ENCODEHT000666368	FH	ENCODEHT000666368	Known	ISM	Suffix	0.6499999761581421	None	None	None	None
m54284U_191110_105540/85065740/ccs	PB_GM12878_R1	hg38_SIRV	chr6	159789600	159778955	-	12	1893	20498	72161	ENSG00000120438.11	ENST00000321394.11	TCP1	TCP1-201	Known	Known	None	0.20000000298023224	None	None	None	None
m54284U_191111_172039/29951749/ccs	PB_GM12878_R2	hg38_SIRV	chr12	102120452	102074197	-	11	1759	35968	666961	ENSG00000075188.8	ENCODEHT000666961	NUP37	ENCODEHT000666961	Known	NIC	None	0.3499999940395355	None	None	None	None
m54284U_191110_105540/85067713/ccs	PB_GM12878_R1	hg38_SIRV	chr6	159789579	159778955	-	12	1872	20498	72161	ENSG00000120438.11	ENST00000321394.11	TCP1	TCP1-201	Known	Known	None	0.20000000298023224	None	None	None	None
m54284U_191111_172039/30933595/ccs	PB_GM12878_R2	hg38_SIRV	chr12	102120114	102074197	-	10	1268	35968	126043	ENSG00000075188.8	ENST00000552283.5	NUP37	NUP37-209	Known	Known	None	0.3499999940395355	None	None	None	None
f3f510de-70cc-4102-a6f4-eef857c21702	ONT_GM12878_R2	hg38_SIRV	chr1	241519677	241497615	-	10	1456	5111	666374	ENSG00000091483.6	ENCODEHT000666374	FH	ENCODEHT000666374	Known	NIC	None	0.6499999761581421	None	None	None	None
m54284U_191110_105540/85067822/ccs	PB_GM12878_R1	hg38_SIRV	chr6	159789644	159778955	-	12	1937	20498	72161	ENSG00000120438.11	ENST00000321394.11	TCP1	TCP1-201	Known	Known	None	0.20000000298023224	None	None	None	None
m54284U_191111_172039/31786224/ccs	PB_GM12878_R2	hg38_SIRV	chr12	102120088	102074197	-	10	1242	35968	126043	ENSG00000075188.8	ENST00000552283.5	NUP37	NUP37-209	Known	Known	None	0.3499999940395355	None	None	None	None
m54284U_191110_105540/85198289/ccs	PB_GM12878_R1	hg38_SIRV	chr6	159789600	159778955	-	12	1893	20498	72161	ENSG00000120438.11	ENST00000321394.11	TCP1	TCP1-201	Known	Known	None	0.20000000298023224	None	None	None	None
f4eb1fef-4f44-4362-9480-be9ee2f03a60	ONT_GM12878_R2	hg38_SIRV	chr1	241519730	241497794	-	10	1581	5111	17852	ENSG00000091483.6	ENST00000366560.3	FH	FH-201	Known	Known	None	0.6499999761581421	None	None	None	None
m54284U_191111_172039/32442734/ccs	PB_GM12878_R2	hg38_SIRV	chr12	102120069	102074197	-	10	1223	35968	126043	ENSG00000075188.8	ENST00000552283.5	NUP37	NUP37-209	Known	Known	None	0.3499999940395355	None	None	None	None
m54284U_191111_172039/33030933/ccs	PB_GM12878_R2	hg38_SIRV	chr12	102120114	102074197	-	10	1268	35968	126043	ENSG00000075188.8	ENST00000552283.5	NUP37	NUP37-209	Known	Known	None	0.3499999940395355	None	None	None	None
m54284U_191110_105540/85262380/ccs	PB_GM12878_R1	hg38_SIRV	chr6	159789587	159778955	-	12	1880	20498	72161	ENSG00000120438.11	ENST00000321394.11	TCP1	TCP1-201	Known	Known	None	0.20000000298023224	None	None	None	None
m54284U_191110_105540/4391184/ccs	PB_GM12878_R1	hg38_SIRV	chr1	241519748	241497795	-	10	1592	5111	17852	ENSG00000091483.6	ENST00000366560.3	FH	FH-201	Known	Known	None	0.6499999761581421	None	None	None	None
m54284U_191111_172039/33620703/ccs	PB_GM12878_R2	hg38_SIRV	chr12	102120116	102074197	-	10	1270	35968	126043	ENSG00000075188.8	ENST00000552283.5	NUP37	NUP37-209	Known	Known	None	0.3499999940395355	None	None	None	None
m54284U_191110_105540/85330123/ccs	PB_GM12878_R1	hg38_SIRV	chr6	159789600	159778955	-	12	1893	20498	72161	ENSG00000120438.11	ENST00000321394.11	TCP1	TCP1-201	Known	Known	None	0.20000000298023224	None	None	None	None
m54284U_191111_172039/34015551/ccs	PB_GM12878_R2	hg38_SIRV	chr12	102120089	102074197	-	10	1243	35968	126043	ENSG00000075188.8	ENST00000552283.5	NUP37	NUP37-209	Known	Known	None	0.3499999940395355	None	None	None	None
m54284U_191110_105540/85394809/ccs	PB_GM12878_R1	hg38_SIRV	chr6	159789600	159778955	-	12	1893	20498	72161	ENSG00000120438.11	ENST00000321394.11	TCP1	TCP1-201	Known	Known	None	0.20000000298023224	None	None	None	None
m54284U_191110_105540/8980930/ccs	PB_GM12878_R1	hg38_SIRV	chr1	241519733	241497795	-	10	1577	5111	17852	ENSG00000091483.6	ENST00000366560.3	FH	FH-201	Known	Known	None	0.6499999761581421	None	None	None	None
m54284U_191111_172039/35061960/ccs	PB_GM12878_R2	hg38_SIRV	chr12	102120096	102074197	-	10	1250	35968	126043	ENSG00000075188.8	ENST00000552283.5	NUP37	NUP37-209	Known	Known	None	0.3499999940395355	None	None	None	None
m54284U_191110_105540/85591789/ccs	PB_GM12878_R1	hg38_SIRV	chr6	159789600	159778955	-	12	1893	20498	72161	ENSG00000120438.11	ENST00000321394.11	TCP1	TCP1-201	Known	Known	None	0.20000000298023224	None	None	None	None
m54284U_191111_172039/35654220/ccs	PB_GM12878_R2	hg38_SIRV	chr12	102120114	102074197	-	10	1268	35968	126043	ENSG00000075188.8	ENST00000552283.5	NUP37	NUP37-209	Known	Known	None	0.3499999940395355	None	None	None	None
m54284U_191110_105540/85657275/ccs	PB_GM12878_R1	hg38_SIRV	chr6	159789594	159778955	-	12	1887	20498	72161	ENSG00000120438.11	ENST00000321394.11	TCP1	TCP1-201	Known	Known	None	0.20000000298023224	None	None	None	None
m54284U_191110_105540/9832576/ccs	PB_GM12878_R1	hg38_SIRV	chr1	241519748	241497795	-	10	1592	5111	17852	ENSG00000091483.6	ENST00000366560.3	FH	FH-201	Known	Known	None	0.6499999761581421	None	None	None	None
m54284U_191111_172039/35783788/ccs	PB_GM12878_R2	hg38_SIRV	chr12	102120114	102074197	-	10	1268	35968	126043	ENSG00000075188.8	ENST00000552283.5	NUP37	NUP37-209	Known	Known	None	0.3499999940395355	None	None	None	None
m54284U_191110_105540/86312089/ccs	PB_GM12878_R1	hg38_SIRV	chr6	159789600	159778955	-	12	1893	20498	72161	ENSG00000120438.11	ENST00000321394.11	TCP1	TCP1-201	Known	Known	None	0.20000000298023224	None	None	None	None
m54284U_191111_172039/36702900/ccs	PB_GM12878_R2	hg38_SIRV	chr12	102120155	102074197	-	10	1309	35968	126043	ENSG00000075188.8	ENST00000552283.5	NUP37	NUP37-209	Known	Known	None	0.3499999940395355	None	None	None	None
m54284U_191110_105540/33753097/ccs	PB_GM12878_R1	hg38_SIRV	chr1	241519740	241497795	-	10	1584	5111	17852	ENSG00000091483.6	ENST00000366560.3	FH	FH-201	Known	Known	None	0.6499999761581421	None	None	None	None
m54284U_191110_105540/86377430/ccs	PB_GM12878_R1	hg38_SIRV	chr6	159789610	159778955	-	12	1903	20498	72161	ENSG00000120438.11	ENST00000321394.11	TCP1	TCP1-201	Known	Known	None	0.20000000298023224	None	None	None	None
m54284U_191111_172039/37096033/ccs	PB_GM12878_R2	hg38_SIRV	chr12	102120114	102074197	-	10	1268	35968	126043	ENSG00000075188.8	ENST00000552283.5	NUP37	NUP37-209	Known	Known	None	0.3499999940395355	None	None	None	None
m54284U_191110_105540/86508550/ccs	PB_GM12878_R1	hg38_SIRV	chr6	159789600	159778955	-	12	1893	20498	72161	ENSG00000120438.11	ENST00000321394.11	TCP1	TCP1-201	Known	Known	None	0.20000000298023224	None	None	None	None
m54284U_191111_172039/37488048/ccs	PB_GM12878_R2	hg38_SIRV	chr12	102120075	102074197	-	10	1229	35968	126043	ENSG00000075188.8	ENST00000552283.5	NUP37	NUP37-209	Known	Known	None	0.3499999940395355	None	None	None	None
m54284U_191110_105540/39191847/ccs	PB_GM12878_R1	hg38_SIRV	chr1	241519787	241497795	-	10	1631	5111	17852	ENSG00000091483.6	ENST00000366560.3	FH	FH-201	Known	Known	None	0.6499999761581421	None	None	None	None
m54284U_191110_105540/87231078/ccs	PB_GM12878_R1	hg38_SIRV	chr6	159789597	159778955	-	12	1890	20498	72161	ENSG00000120438.11	ENST00000321394.11	TCP1	TCP1-201	Known	Known	None	0.20000000298023224	None	None	None	None
m54284U_191111_172039/38864557/ccs	PB_GM12878_R2	hg38_SIRV	chr12	102120106	102074403	-	9	1801	35968	666945	ENSG00000075188.8	ENCODEHT000666945	NUP37	ENCODEHT000666945	Known	ISM	Prefix	0.3499999940395355	None	None	None	None
m54284U_191110_105540/87491304/ccs	PB_GM12878_R1	hg38_SIRV	chr6	159789600	159778955	-	12	1893	20498	72161	ENSG00000120438.11	ENST00000321394.11	TCP1	TCP1-201	Known	Known	None	0.20000000298023224	None	None	None	None
m54284U_191111_172039/38929541/ccs	PB_GM12878_R2	hg38_SIRV	chr12	102120114	102074197	-	10	1268	35968	126043	ENSG00000075188.8	ENST00000552283.5	NUP37	NUP37-209	Known	Known	None	0.3499999940395355	None	None	None	None
m54284U_191110_105540/67699478/ccs	PB_GM12878_R1	hg38_SIRV	chr1	241519744	241497795	-	10	1588	5111	17852	ENSG00000091483.6	ENST00000366560.3	FH	FH-201	Known	Known	None	0.6499999761581421	None	None	None	None
m54284U_191111_172039/39388350/ccs	PB_GM12878_R2	hg38_SIRV	chr12	102120101	102074197	-	10	1255	35968	126043	ENSG00000075188.8	ENST00000552283.5	NUP37	NUP37-209	Known	Known	None	0.3499999940395355	None	None	None	None
m54284U_191110_105540/87492980/ccs	PB_GM12878_R1	hg38_SIRV	chr6	159789580	159778955	-	12	1873	20498	72161	ENSG00000120438.11	ENST00000321394.11	TCP1	TCP1-201	Known	Known	None	0.20000000298023224	None	None	None	None
m54284U_191111_172039/39585123/ccs	PB_GM12878_R2	hg38_SIRV	chr12	102120129	102074197	-	10	1283	35968	126043	ENSG00000075188.8	ENST00000552283.5	NUP37	NUP37-209	Known	Known	None	0.3499999940395355	None	None	None	None
m54284U_191110_105540/78383313/ccs	PB_GM12878_R1	hg38_SIRV	chr1	241519711	241497795	-	10	1555	5111	17852	ENSG00000091483.6	ENST00000366560.3	FH	FH-201	Known	Known	None	0.6499999761581421	None	None	None	None
m54284U_191110_105540/87688072/ccs	PB_GM12878_R1	hg38_SIRV	chr6	159789602	159778955	-	12	1895	20498	72161	ENSG00000120438.11	ENST00000321394.11	TCP1	TCP1-201	Known	Known	None	0.20000000298023224	None	None	None	None
m54284U_191111_172039/39783111/ccs	PB_GM12878_R2	hg38_SIRV	chr12	102120120	102074197	-	10	1274	35968	126043	ENSG00000075188.8	ENST00000552283.5	NUP37	NUP37-209	Known	Known	None	0.3499999940395355	None	None	None	None
m54284U_191110_105540/87753348/ccs	PB_GM12878_R1	hg38_SIRV	chr6	159789666	159778955	-	12	1959	20498	72161	ENSG00000120438.11	ENST00000321394.11	TCP1	TCP1-201	Known	Known	None	0.20000000298023224	None	None	None	None
m54284U_191110_105540/79495860/ccs	PB_GM12878_R1	hg38_SIRV	chr1	241519753	241497795	-	10	1597	5111	17852	ENSG00000091483.6	ENST00000366560.3	FH	FH-201	Known	Known	None	0.6499999761581421	None	None	None	None
m54284U_191111_172039/40503710/ccs	PB_GM12878_R2	hg38_SIRV	chr12	102120096	102074197	-	10	1250	35968	126043	ENSG00000075188.8	ENST00000552283.5	NUP37	NUP37-209	Known	Known	None	0.3499999940395355	None	None	None	None
m54284U_191110_105540/87753688/ccs	PB_GM12878_R1	hg38_SIRV	chr6	159789600	159778955	-	12	1893	20498	72161	ENSG00000120438.11	ENST00000321394.11	TCP1	TCP1-201	Known	Known	None	0.20000000298023224	None	None	None	None
m54284U_191111_172039/40962375/ccs	PB_GM12878_R2	hg38_SIRV	chr12	102120075	102074197	-	10	1229	35968	126043	ENSG00000075188.8	ENST00000552283.5	NUP37	NUP37-209	Known	Known	None	0.3499999940395355	None	None	None	None
m54284U_191110_105540/87819889/ccs	PB_GM12878_R1	hg38_SIRV	chr6	159789600	159778955	-	12	1893	20498	72161	ENSG00000120438.11	ENST00000321394.11	TCP1	TCP1-201	Known	Known	None	0.20000000298023224	None	None	None	None
m54284U_191110_105540/86903368/ccs	PB_GM12878_R1	hg38_SIRV	chr1	241519742	241497795	-	10	1586	5111	17852	ENSG00000091483.6	ENST00000366560.3	FH	FH-201	Known	Known	None	0.6499999761581421	None	None	None	None
m54284U_191111_172039/41420919/ccs	PB_GM12878_R2	hg38_SIRV	chr12	102120114	102074197	-	10	1268	35968	126043	ENSG00000075188.8	ENST00000552283.5	NUP37	NUP37-209	Known	Known	None	0.3499999940395355	None	None	None	None
m54284U_191110_105540/87885435/ccs	PB_GM12878_R1	hg38_SIRV	chr6	159789557	159778955	-	12	1850	20498	72161	ENSG00000120438.11	ENST00000321394.11	TCP1	TCP1-201	Known	Known	None	0.20000000298023224	None	None	None	None
m54284U_191111_172039/41943519/ccs	PB_GM12878_R2	hg38_SIRV	chr12	102120076	102074197	-	10	1230	35968	126043	ENSG00000075188.8	ENST00000552283.5	NUP37	NUP37-209	Known	Known	None	0.3499999940395355	None	None	None	None
m54284U_191110_105540/87886125/ccs	PB_GM12878_R1	hg38_SIRV	chr6	159789594	159778955	-	12	1887	20498	72161	ENSG00000120438.11	ENST00000321394.11	TCP1	TCP1-201	Known	Known	None	0.20000000298023224	None	None	None	None
m54284U_191110_105540/101319431/ccs	PB_GM12878_R1	hg38_SIRV	chr1	241519712	241497795	-	10	1556	5111	17852	ENSG00000091483.6	ENST00000366560.3	FH	FH-201	Known	Known	None	0.6499999761581421	None	None	None	None
m54284U_191111_172039/42926236/ccs	PB_GM12878_R2	hg38_SIRV	chr12	102120075	102074197	-	10	1229	35968	126043	ENSG00000075188.8	ENST00000552283.5	NUP37	NUP37-209	Known	Known	None	0.3499999940395355	None	None	None	None
m54284U_191110_105540/88017220/ccs	PB_GM12878_R1	hg38_SIRV	chr6	159789602	159778955	-	12	1895	20498	72161	ENSG00000120438.11	ENST00000321394.11	TCP1	TCP1-201	Known	Known	None	0.20000000298023224	None	None	None	None
m54284U_191111_172039/43452293/ccs	PB_GM12878_R2	hg38_SIRV	chr12	102120080	102074197	-	10	1234	35968	126043	ENSG00000075188.8	ENST00000552283.5	NUP37	NUP37-209	Known	Known	None	0.3499999940395355	None	None	None	None
m54284U_191110_105540/103285022/ccs	PB_GM12878_R1	hg38_SIRV	chr1	241519762	241497795	-	10	1606	5111	17852	ENSG00000091483.6	ENST00000366560.3	FH	FH-201	Known	Known	None	0.6499999761581421	None	None	None	None
m54284U_191110_105540/88082580/ccs	PB_GM12878_R1	hg38_SIRV	chr6	159789597	159778955	-	12	1890	20498	72161	ENSG00000120438.11	ENST00000321394.11	TCP1	TCP1-201	Known	Known	None	0.20000000298023224	None	None	None	None
m54284U_191111_172039/43975398/ccs	PB_GM12878_R2	hg38_SIRV	chr12	102120096	102074197	-	10	1250	35968	126043	ENSG00000075188.8	ENST00000552283.5	NUP37	NUP37-209	Known	Known	None	0.3499999940395355	None	None	None	None
m54284U_191111_172039/46138208/ccs	PB_GM12878_R2	hg38_SIRV	chr12	102120080	102074197	-	10	1234	35968	126043	ENSG00000075188.8	ENST00000552283.5	NUP37	NUP37-209	Known	Known	None	0.3499999940395355	None	None	None	None
m54284U_191110_105540/88214299/ccs	PB_GM12878_R1	hg38_SIRV	chr6	159789600	159778955	-	12	1893	20498	72161	ENSG00000120438.11	ENST00000321394.11	TCP1	TCP1-201	Known	Known	None	0.20000000298023224	None	None	None	None
m54284U_191110_105540/103876320/ccs	PB_GM12878_R1	hg38_SIRV	chr1	241519722	241497795	-	10	1566	5111	17852	ENSG00000091483.6	ENST00000366560.3	FH	FH-201	Known	Known	None	0.6499999761581421	None	None	None	None
m54284U_191111_172039/47319478/ccs	PB_GM12878_R2	hg38_SIRV	chr12	102120075	102074197	-	10	1229	35968	126043	ENSG00000075188.8	ENST00000552283.5	NUP37	NUP37-209	Known	Known	None	0.3499999940395355	None	None	None	None
m54284U_191110_105540/88279371/ccs	PB_GM12878_R1	hg38_SIRV	chr6	159789597	159778955	-	12	1890	20498	72161	ENSG00000120438.11	ENST00000321394.11	TCP1	TCP1-201	Known	Known	None	0.20000000298023224	None	None	None	None
m54284U_191111_172039/47842345/ccs	PB_GM12878_R2	hg38_SIRV	chr12	102120114	102074197	-	10	1268	35968	126043	ENSG00000075188.8	ENST00000552283.5	NUP37	NUP37-209	Known	Known	None	0.3499999940395355	None	None	None	None
m54284U_191110_105540/88606449/ccs	PB_GM12878_R1	hg38_SIRV	chr6	159789666	159778955	-	12	1959	20498	72161	ENSG00000120438.11	ENST00000321394.11	TCP1	TCP1-201	Known	Known	None	0.20000000298023224	None	None	None	None
m54284U_191110_105540/116853599/ccs	PB_GM12878_R1	hg38_SIRV	chr1	241519784	241497795	-	10	1628	5111	17852	ENSG00000091483.6	ENST00000366560.3	FH	FH-201	Known	Known	None	0.6499999761581421	None	None	None	None
m54284U_191111_172039/48564521/ccs	PB_GM12878_R2	hg38_SIRV	chr12	102120114	102074197	-	10	1268	35968	126043	ENSG00000075188.8	ENST00000552283.5	NUP37	NUP37-209	Known	Known	None	0.3499999940395355	None	None	None	None
m54284U_191110_105540/88737888/ccs	PB_GM12878_R1	hg38_SIRV	chr6	159789580	159778955	-	12	1873	20498	72161	ENSG00000120438.11	ENST00000321394.11	TCP1	TCP1-201	Known	Known	None	0.20000000298023224	None	None	None	None
m54284U_191111_172039/50006144/ccs	PB_GM12878_R2	hg38_SIRV	chr12	102120110	102074197	-	10	1264	35968	126043	ENSG00000075188.8	ENST00000552283.5	NUP37	NUP37-209	Known	Known	None	0.3499999940395355	None	None	None	None
m54284U_191110_105540/122750392/ccs	PB_GM12878_R1	hg38_SIRV	chr1	241519722	241497795	-	10	1566	5111	17852	ENSG00000091483.6	ENST00000366560.3	FH	FH-201	Known	Known	None	0.6499999761581421	None	None	None	None
m54284U_191110_105540/88738490/ccs	PB_GM12878_R1	hg38_SIRV	chr6	159789666	159778955	-	12	1959	20498	72161	ENSG00000120438.11	ENST00000321394.11	TCP1	TCP1-201	Known	Known	None	0.20000000298023224	None	None	None	None
m54284U_191111_172039/51446720/ccs	PB_GM12878_R2	hg38_SIRV	chr12	102120080	102074197	-	10	1234	35968	126043	ENSG00000075188.8	ENST00000552283.5	NUP37	NUP37-209	Known	Known	None	0.3499999940395355	None	None	None	None
m54284U_191110_105540/89064504/ccs	PB_GM12878_R1	hg38_SIRV	chr6	159789600	159778955	-	12	1893	20498	72161	ENSG00000120438.11	ENST00000321394.11	TCP1	TCP1-201	Known	Known	None	0.20000000298023224	None	None	None	None
m54284U_191111_172039/51840344/ccs	PB_GM12878_R2	hg38_SIRV	chr12	102120075	102074197	-	10	1229	35968	126043	ENSG00000075188.8	ENST00000552283.5	NUP37	NUP37-209	Known	Known	None	0.3499999940395355	None	None	None	None
m54284U_191110_105540/167903742/ccs	PB_GM12878_R1	hg38_SIRV	chr1	241519754	241497795	-	10	1598	5111	17852	ENSG00000091483.6	ENST00000366560.3	FH	FH-201	Known	Known	None	0.6499999761581421	None	None	None	None
m54284U_191110_105540/89327138/ccs	PB_GM12878_R1	hg38_SIRV	chr6	159789600	159778955	-	12	1893	20498	72161	ENSG00000120438.11	ENST00000321394.11	TCP1	TCP1-201	Known	Known	None	0.20000000298023224	None	None	None	None
m54284U_191111_172039/52169397/ccs	PB_GM12878_R2	hg38_SIRV	chr12	102120100	102074197	-	10	1254	35968	126043	ENSG00000075188.8	ENST00000552283.5	NUP37	NUP37-209	Known	Known	None	0.3499999940395355	None	None	None	None
m54284U_191110_105540/89328380/ccs	PB_GM12878_R1	hg38_SIRV	chr6	159789605	159778955	-	12	1898	20498	72161	ENSG00000120438.11	ENST00000321394.11	TCP1	TCP1-201	Known	Known	None	0.20000000298023224	None	None	None	None
m54284U_191111_172039/52494931/ccs	PB_GM12878_R2	hg38_SIRV	chr12	102120096	102074197	-	10	1250	35968	126043	ENSG00000075188.8	ENST00000552283.5	NUP37	NUP37-209	Known	Known	None	0.3499999940395355	None	None	None	None
m54284U_191110_105540/174196743/ccs	PB_GM12878_R1	hg38_SIRV	chr1	241519715	241497795	-	10	1559	5111	17852	ENSG00000091483.6	ENST00000366560.3	FH	FH-201	Known	Known	None	0.6499999761581421	None	None	None	None
m54284U_191111_172039/54266333/ccs	PB_GM12878_R2	hg38_SIRV	chr12	102120100	102074197	-	10	1254	35968	126043	ENSG00000075188.8	ENST00000552283.5	NUP37	NUP37-209	Known	Known	None	0.3499999940395355	None	None	None	None
m54284U_191110_105540/89653326/ccs	PB_GM12878_R1	hg38_SIRV	chr6	159789602	159778955	-	11	2258	20498	666691	ENSG00000120438.11	ENCODEHT000666691	TCP1	ENCODEHT000666691	Known	ISM	Prefix	0.20000000298023224	None	None	None	None
m54284U_191111_172039/54593257/ccs	PB_GM12878_R2	hg38_SIRV	chr12	102120096	102074197	-	10	1250	35968	126043	ENSG00000075188.8	ENST00000552283.5	NUP37	NUP37-209	Known	Known	None	0.3499999940395355	None	None	None	None
m54284U_191110_105540/89720125/ccs	PB_GM12878_R1	hg38_SIRV	chr6	159789600	159778955	-	12	1893	20498	72161	ENSG00000120438.11	ENST00000321394.11	TCP1	TCP1-201	Known	Known	None	0.20000000298023224	None	None	None	None
m54284U_191111_172039/525065/ccs	PB_GM12878_R2	hg38_SIRV	chr1	241519749	241497795	-	10	1593	5111	17852	ENSG00000091483.6	ENST00000366560.3	FH	FH-201	Known	Known	None	0.6499999761581421	None	None	None	None
m54284U_191111_172039/54593696/ccs	PB_GM12878_R2	hg38_SIRV	chr12	102120075	102074197	-	10	1229	35968	126043	ENSG00000075188.8	ENST00000552283.5	NUP37	NUP37-209	Known	Known	None	0.3499999940395355	None	None	None	None
m54284U_191110_105540/89720987/ccs	PB_GM12878_R1	hg38_SIRV	chr6	159789579	159778955	-	12	1872	20498	72161	ENSG00000120438.11	ENST00000321394.11	TCP1	TCP1-201	Known	Known	None	0.20000000298023224	None	None	None	None
m54284U_191111_172039/54657852/ccs	PB_GM12878_R2	hg38_SIRV	chr12	102120121	102074197	-	10	1275	35968	126043	ENSG00000075188.8	ENST00000552283.5	NUP37	NUP37-209	Known	Known	None	0.3499999940395355	None	None	None	None
m54284U_191111_172039/12124319/ccs	PB_GM12878_R2	hg38_SIRV	chr1	241519761	241497795	-	10	1605	5111	17852	ENSG00000091483.6	ENST00000366560.3	FH	FH-201	Known	Known	None	0.6499999761581421	None	None	None	None
m54284U_191110_105540/89721440/ccs	PB_GM12878_R1	hg38_SIRV	chr6	159789635	159778955	-	12	1928	20498	72161	ENSG00000120438.11	ENST00000321394.11	TCP1	TCP1-201	Known	Known	None	0.20000000298023224	None	None	None	None
m54284U_191111_172039/55051076/ccs	PB_GM12878_R2	hg38_SIRV	chr12	102120075	102074197	-	10	1229	35968	126043	ENSG00000075188.8	ENST00000552283.5	NUP37	NUP37-209	Known	Known	None	0.3499999940395355	None	None	None	None
m54284U_191110_105540/89916371/ccs	PB_GM12878_R1	hg38_SIRV	chr6	159789587	159778955	-	12	1880	20498	72161	ENSG00000120438.11	ENST00000321394.11	TCP1	TCP1-201	Known	Known	None	0.20000000298023224	None	None	None	None
m54284U_191111_172039/16384912/ccs	PB_GM12878_R2	hg38_SIRV	chr1	241519754	241497795	-	10	1598	5111	17852	ENSG00000091483.6	ENST00000366560.3	FH	FH-201	Known	Known	None	0.6499999761581421	None	None	None	None
m54284U_191111_172039/55837039/ccs	PB_GM12878_R2	hg38_SIRV	chr12	102120113	102074197	-	10	1267	35968	126043	ENSG00000075188.8	ENST00000552283.5	NUP37	NUP37-209	Known	Known	None	0.3499999940395355	None	None	None	None
m54284U_191110_105540/90178185/ccs	PB_GM12878_R1	hg38_SIRV	chr6	159789672	159778955	-	12	1965	20498	72161	ENSG00000120438.11	ENST00000321394.11	TCP1	TCP1-201	Known	Known	None	0.20000000298023224	None	None	None	None
m54284U_191111_172039/61211713/ccs	PB_GM12878_R2	hg38_SIRV	chr12	102120075	102074197	-	10	1229	35968	126043	ENSG00000075188.8	ENST00000552283.5	NUP37	NUP37-209	Known	Known	None	0.3499999940395355	None	None	None	None
m54284U_191110_105540/90572915/ccs	PB_GM12878_R1	hg38_SIRV	chr6	159789641	159778967	-	12	1986	20498	666740	ENSG00000120438.11	ENCODEHT000666740	TCP1	ENCODEHT000666740	Known	NIC	None	0.20000000298023224	None	None	None	None
m54284U_191111_172039/18875852/ccs	PB_GM12878_R2	hg38_SIRV	chr1	241519752	241497795	-	10	1596	5111	17852	ENSG00000091483.6	ENST00000366560.3	FH	FH-201	Known	Known	None	0.6499999761581421	None	None	None	None
m54284U_191111_172039/61277051/ccs	PB_GM12878_R2	hg38_SIRV	chr12	102120114	102074197	-	10	1268	35968	126043	ENSG00000075188.8	ENST00000552283.5	NUP37	NUP37-209	Known	Known	None	0.3499999940395355	None	None	None	None
m54284U_191110_105540/90701999/ccs	PB_GM12878_R1	hg38_SIRV	chr6	159789600	159778955	-	12	1893	20498	72161	ENSG00000120438.11	ENST00000321394.11	TCP1	TCP1-201	Known	Known	None	0.20000000298023224	None	None	None	None
m54284U_191111_172039/62063898/ccs	PB_GM12878_R2	hg38_SIRV	chr12	102120075	102074197	-	10	1229	35968	126043	ENSG00000075188.8	ENST00000552283.5	NUP37	NUP37-209	Known	Known	None	0.3499999940395355	None	None	None	None
m54284U_191111_172039/20252997/ccs	PB_GM12878_R2	hg38_SIRV	chr1	241519722	241497795	-	10	1566	5111	17852	ENSG00000091483.6	ENST00000366560.3	FH	FH-201	Known	Known	None	0.6499999761581421	None	None	None	None
m54284U_191110_105540/90966822/ccs	PB_GM12878_R1	hg38_SIRV	chr6	159789642	159778955	-	12	1935	20498	72161	ENSG00000120438.11	ENST00000321394.11	TCP1	TCP1-201	Known	Known	None	0.20000000298023224	None	None	None	None
m54284U_191111_172039/63045762/ccs	PB_GM12878_R2	hg38_SIRV	chr12	102120103	102074197	-	10	1257	35968	126043	ENSG00000075188.8	ENST00000552283.5	NUP37	NUP37-209	Known	Known	None	0.3499999940395355	None	None	None	None
m54284U_191111_172039/64554183/ccs	PB_GM12878_R2	hg38_SIRV	chr12	102120129	102074197	-	10	1283	35968	126043	ENSG00000075188.8	ENST00000552283.5	NUP37	NUP37-209	Known	Known	None	0.3499999940395355	None	None	None	None
m54284U_191110_105540/91030558/ccs	PB_GM12878_R1	hg38_SIRV	chr6	159789613	159778955	-	12	1906	20498	72161	ENSG00000120438.11	ENST00000321394.11	TCP1	TCP1-201	Known	Known	None	0.20000000298023224	None	None	None	None
m54284U_191111_172039/23856652/ccs	PB_GM12878_R2	hg38_SIRV	chr1	241519733	241497795	-	10	1577	5111	17852	ENSG00000091483.6	ENST00000366560.3	FH	FH-201	Known	Known	None	0.6499999761581421	None	None	None	None
m54284U_191111_172039/64751170/ccs	PB_GM12878_R2	hg38_SIRV	chr12	102120267	102074197	-	10	1421	35968	126043	ENSG00000075188.8	ENST00000552283.5	NUP37	NUP37-209	Known	Known	None	0.3499999940395355	None	None	None	None
m54284U_191111_172039/31525553/ccs	PB_GM12878_R2	hg38_SIRV	chr1	241519725	241497795	-	9	1488	5111	666964	ENSG00000091483.6	ENCODEHT000666964	FH	ENCODEHT000666964	Known	NNC	None	0.6499999761581421	None	None	None	None
m54284U_191110_105540/91359489/ccs	PB_GM12878_R1	hg38_SIRV	chr6	159789646	159778955	-	12	1939	20498	72161	ENSG00000120438.11	ENST00000321394.11	TCP1	TCP1-201	Known	Known	None	0.20000000298023224	None	None	None	None
m54284U_191111_172039/65209346/ccs	PB_GM12878_R2	hg38_SIRV	chr12	102120092	102074197	-	10	1246	35968	126043	ENSG00000075188.8	ENST00000552283.5	NUP37	NUP37-209	Known	Known	None	0.3499999940395355	None	None	None	None
m54284U_191110_105540/92144845/ccs	PB_GM12878_R1	hg38_SIRV	chr6	159789599	159778955	-	12	1892	20498	72161	ENSG00000120438.11	ENST00000321394.11	TCP1	TCP1-201	Known	Known	None	0.20000000298023224	None	None	None	None
m54284U_191111_172039/42599750/ccs	PB_GM12878_R2	hg38_SIRV	chr1	241519749	241497795	-	10	1593	5111	17852	ENSG00000091483.6	ENST00000366560.3	FH	FH-201	Known	Known	None	0.6499999761581421	None	None	None	None
m54284U_191111_172039/67438043/ccs	PB_GM12878_R2	hg38_SIRV	chr12	102118436	102074197	-	9	1056	35968	126045	ENSG00000075188.8	ENST00000251074.5	NUP37	NUP37-201	Known	Known	None	0.3499999940395355	None	None	None	None
m54284U_191110_105540/92145694/ccs	PB_GM12878_R1	hg38_SIRV	chr6	159789629	159778955	-	12	1922	20498	72161	ENSG00000120438.11	ENST00000321394.11	TCP1	TCP1-201	Known	Known	None	0.20000000298023224	None	None	None	None
m54284U_191111_172039/67567709/ccs	PB_GM12878_R2	hg38_SIRV	chr12	102120080	102074197	-	10	1234	35968	126043	ENSG00000075188.8	ENST00000552283.5	NUP37	NUP37-209	Known	Known	None	0.3499999940395355	None	None	None	None
m54284U_191110_105540/92668300/ccs	PB_GM12878_R1	hg38_SIRV	chr6	159789555	159778955	-	12	1848	20498	72161	ENSG00000120438.11	ENST00000321394.11	TCP1	TCP1-201	Known	Known	None	0.20000000298023224	None	None	None	None
m54284U_191111_172039/58262261/ccs	PB_GM12878_R2	hg38_SIRV	chr1	241519737	241497795	-	10	1581	5111	17852	ENSG00000091483.6	ENST00000366560.3	FH	FH-201	Known	Known	None	0.6499999761581421	None	None	None	None
m54284U_191111_172039/68028914/ccs	PB_GM12878_R2	hg38_SIRV	chr12	102120114	102074197	-	10	1268	35968	126043	ENSG00000075188.8	ENST00000552283.5	NUP37	NUP37-209	Known	Known	None	0.3499999940395355	None	None	None	None
m54284U_191110_105540/92801858/ccs	PB_GM12878_R1	hg38_SIRV	chr6	159789690	159778955	-	12	1983	20498	72161	ENSG00000120438.11	ENST00000321394.11	TCP1	TCP1-201	Known	Known	None	0.20000000298023224	None	None	None	None
m54284U_191111_172039/68487544/ccs	PB_GM12878_R2	hg38_SIRV	chr12	102120102	102074197	-	10	1256	35968	126043	ENSG00000075188.8	ENST00000552283.5	NUP37	NUP37-209	Known	Known	None	0.3499999940395355	None	None	None	None
m54284U_191111_172039/73203978/ccs	PB_GM12878_R2	hg38_SIRV	chr1	241519722	241497795	-	10	1566	5111	17852	ENSG00000091483.6	ENST00000366560.3	FH	FH-201	Known	Known	None	0.6499999761581421	None	None	None	None
m54284U_191111_172039/78383847/ccs	PB_GM12878_R2	hg38_SIRV	chr1	241519755	241497795	-	11	1646	5111	666965	ENSG00000091483.6	ENCODEHT000666965	FH	ENCODEHT000666965	Known	NNC	None	0.6499999761581421	None	None	None	None
m54284U_191110_105540/92866372/ccs	PB_GM12878_R1	hg38_SIRV	chr6	159789600	159778955	-	10	3341	20498	666706	ENSG00000120438.11	ENCODEHT000666706	TCP1	ENCODEHT000666706	Known	ISM	Suffix	0.20000000298023224	None	None	None	None
m54284U_191111_172039/69796017/ccs	PB_GM12878_R2	hg38_SIRV	chr12	102120113	102074197	-	10	1267	35968	126043	ENSG00000075188.8	ENST00000552283.5	NUP37	NUP37-209	Known	Known	None	0.3499999940395355	None	None	None	None
m54284U_191111_172039/70779907/ccs	PB_GM12878_R2	hg38_SIRV	chr12	102120114	102074197	-	10	1268	35968	126043	ENSG00000075188.8	ENST00000552283.5	NUP37	NUP37-209	Known	Known	None	0.3499999940395355	None	None	None	None
m54284U_191110_105540/92930937/ccs	PB_GM12878_R1	hg38_SIRV	chr6	159789708	159778955	-	12	2001	20498	72161	ENSG00000120438.11	ENST00000321394.11	TCP1	TCP1-201	Known	Known	None	0.20000000298023224	None	None	None	None
m54284U_191111_172039/78578047/ccs	PB_GM12878_R2	hg38_SIRV	chr1	241519767	241497609	-	10	1611	5111	666795	ENSG00000091483.6	ENCODEHT000666795	FH	ENCODEHT000666795	Known	NIC	None	0.6499999761581421	None	None	None	None
m54284U_191111_172039/71895287/ccs	PB_GM12878_R2	hg38_SIRV	chr12	102120075	102074197	-	10	1229	35968	126043	ENSG00000075188.8	ENST00000552283.5	NUP37	NUP37-209	Known	Known	None	0.3499999940395355	None	None	None	None
m54284U_191110_105540/93128799/ccs	PB_GM12878_R1	hg38_SIRV	chr6	159789597	159778955	-	12	1890	20498	72161	ENSG00000120438.11	ENST00000321394.11	TCP1	TCP1-201	Known	Known	None	0.20000000298023224	None	None	None	None
m54284U_191111_172039/72353901/ccs	PB_GM12878_R2	hg38_SIRV	chr12	102120114	102074197	-	10	1268	35968	126043	ENSG00000075188.8	ENST00000552283.5	NUP37	NUP37-209	Known	Known	None	0.3499999940395355	None	None	None	None
m54284U_191110_105540/93192516/ccs	PB_GM12878_R1	hg38_SIRV	chr6	159789597	159778955	-	12	1890	20498	72161	ENSG00000120438.11	ENST00000321394.11	TCP1	TCP1-201	Known	Known	None	0.20000000298023224	None	None	None	None
m54284U_191111_172039/92538555/ccs	PB_GM12878_R2	hg38_SIRV	chr1	241519772	241497795	-	10	1616	5111	17852	ENSG00000091483.6	ENST00000366560.3	FH	FH-201	Known	Known	None	0.6499999761581421	None	None	None	None
m54284U_191111_172039/74516364/ccs	PB_GM12878_R2	hg38_SIRV	chr12	102120097	102074197	-	10	1251	35968	126043	ENSG00000075188.8	ENST00000552283.5	NUP37	NUP37-209	Known	Known	None	0.3499999940395355	None	None	None	None
m54284U_191110_105540/93193342/ccs	PB_GM12878_R1	hg38_SIRV	chr6	159789599	159778955	-	12	1892	20498	72161	ENSG00000120438.11	ENST00000321394.11	TCP1	TCP1-201	Known	Known	None	0.20000000298023224	None	None	None	None
m54284U_191111_172039/74582319/ccs	PB_GM12878_R2	hg38_SIRV	chr12	102120114	102074197	-	10	1268	35968	126043	ENSG00000075188.8	ENST00000552283.5	NUP37	NUP37-209	Known	Known	None	0.3499999940395355	None	None	None	None
m54284U_191110_105540/93389369/ccs	PB_GM12878_R1	hg38_SIRV	chr6	159789639	159778955	-	12	1932	20498	72161	ENSG00000120438.11	ENST00000321394.11	TCP1	TCP1-201	Known	Known	None	0.20000000298023224	None	None	None	None
m54284U_191111_172039/117113572/ccs	PB_GM12878_R2	hg38_SIRV	chr1	241519754	241497795	-	10	1598	5111	17852	ENSG00000091483.6	ENST00000366560.3	FH	FH-201	Known	Known	None	0.6499999761581421	None	None	None	None
m54284U_191111_172039/74776656/ccs	PB_GM12878_R2	hg38_SIRV	chr12	102120118	102074197	-	10	1272	35968	126043	ENSG00000075188.8	ENST00000552283.5	NUP37	NUP37-209	Known	Known	None	0.3499999940395355	None	None	None	None
m54284U_191110_105540/93391264/ccs	PB_GM12878_R1	hg38_SIRV	chr6	159789600	159778955	-	12	1893	20498	72161	ENSG00000120438.11	ENST00000321394.11	TCP1	TCP1-201	Known	Known	None	0.20000000298023224	None	None	None	None
m54284U_191111_172039/75041136/ccs	PB_GM12878_R2	hg38_SIRV	chr12	102120076	102074197	-	10	1230	35968	126043	ENSG00000075188.8	ENST00000552283.5	NUP37	NUP37-209	Known	Known	None	0.3499999940395355	None	None	None	None
m54284U_191111_172039/130090715/ccs	PB_GM12878_R2	hg38_SIRV	chr1	241519719	241497795	-	10	1563	5111	17852	ENSG00000091483.6	ENST00000366560.3	FH	FH-201	Known	Known	None	0.6499999761581421	None	None	None	None
m54284U_191110_105540/93455407/ccs	PB_GM12878_R1	hg38_SIRV	chr6	159789643	159778955	-	12	1936	20498	72161	ENSG00000120438.11	ENST00000321394.11	TCP1	TCP1-201	Known	Known	None	0.20000000298023224	None	None	None	None
m54284U_191111_172039/76021825/ccs	PB_GM12878_R2	hg38_SIRV	chr12	102120114	102074197	-	10	1268	35968	126043	ENSG00000075188.8	ENST00000552283.5	NUP37	NUP37-209	Known	Known	None	0.3499999940395355	None	None	None	None
m54284U_191110_105540/93521445/ccs	PB_GM12878_R1	hg38_SIRV	chr6	159789601	159778955	-	12	1894	20498	72161	ENSG00000120438.11	ENST00000321394.11	TCP1	TCP1-201	Known	Known	None	0.20000000298023224	None	None	None	None
m54284U_191111_172039/78513761/ccs	PB_GM12878_R2	hg38_SIRV	chr12	102120102	102074197	-	10	1256	35968	126043	ENSG00000075188.8	ENST00000552283.5	NUP37	NUP37-209	Known	Known	None	0.3499999940395355	None	None	None	None
m54284U_191111_172039/136773819/ccs	PB_GM12878_R2	hg38_SIRV	chr1	241519749	241497795	-	10	1593	5111	17852	ENSG00000091483.6	ENST00000366560.3	FH	FH-201	Known	Known	None	0.6499999761581421	None	None	None	None
m54284U_191111_172039/79824565/ccs	PB_GM12878_R2	hg38_SIRV	chr12	102120075	102074197	-	10	1229	35968	126043	ENSG00000075188.8	ENST00000552283.5	NUP37	NUP37-209	Known	Known	None	0.3499999940395355	None	None	None	None
m54284U_191110_105540/93585961/ccs	PB_GM12878_R1	hg38_SIRV	chr6	159789600	159778955	-	12	1893	20498	72161	ENSG00000120438.11	ENST00000321394.11	TCP1	TCP1-201	Known	Known	None	0.20000000298023224	None	None	None	None
m54284U_191111_172039/79888548/ccs	PB_GM12878_R2	hg38_SIRV	chr12	102120114	102074197	-	10	1268	35968	126043	ENSG00000075188.8	ENST00000552283.5	NUP37	NUP37-209	Known	Known	None	0.3499999940395355	None	None	None	None
m54284U_191110_105540/93586676/ccs	PB_GM12878_R1	hg38_SIRV	chr6	159789632	159778955	-	12	1925	20498	72161	ENSG00000120438.11	ENST00000321394.11	TCP1	TCP1-201	Known	Known	None	0.20000000298023224	None	None	None	None
m54284U_191111_172039/141231324/ccs	PB_GM12878_R2	hg38_SIRV	chr1	241519719	241497795	-	10	1563	5111	17852	ENSG00000091483.6	ENST00000366560.3	FH	FH-201	Known	Known	None	0.6499999761581421	None	None	None	None
m54284U_191111_172039/80873649/ccs	PB_GM12878_R2	hg38_SIRV	chr12	102120080	102074197	-	10	1234	35968	126043	ENSG00000075188.8	ENST00000552283.5	NUP37	NUP37-209	Known	Known	None	0.3499999940395355	None	None	None	None
m54284U_191110_105540/93653803/ccs	PB_GM12878_R1	hg38_SIRV	chr6	159789668	159778955	-	12	1961	20498	72161	ENSG00000120438.11	ENST00000321394.11	TCP1	TCP1-201	Known	Known	None	0.20000000298023224	None	None	None	None
m54284U_191111_172039/81004588/ccs	PB_GM12878_R2	hg38_SIRV	chr12	102120075	102074197	-	10	1229	35968	126043	ENSG00000075188.8	ENST00000552283.5	NUP37	NUP37-209	Known	Known	None	0.3499999940395355	None	None	None	None
m54284U_191111_172039/150342364/ccs	PB_GM12878_R2	hg38_SIRV	chr1	241519753	241497795	-	10	1597	5111	17852	ENSG00000091483.6	ENST00000366560.3	FH	FH-201	Known	Known	None	0.6499999761581421	None	None	None	None
m54284U_191110_105540/94243645/ccs	PB_GM12878_R1	hg38_SIRV	chr6	159789688	159778955	-	12	1981	20498	72161	ENSG00000120438.11	ENST00000321394.11	TCP1	TCP1-201	Known	Known	None	0.20000000298023224	None	None	None	None
m54284U_191111_172039/81266219/ccs	PB_GM12878_R2	hg38_SIRV	chr12	102120124	102074197	-	10	1278	35968	126043	ENSG00000075188.8	ENST00000552283.5	NUP37	NUP37-209	Known	Known	None	0.3499999940395355	None	None	None	None
m54284U_191110_105540/94569958/ccs	PB_GM12878_R1	hg38_SIRV	chr6	159789600	159778955	-	12	1893	20498	72161	ENSG00000120438.11	ENST00000321394.11	TCP1	TCP1-201	Known	Known	None	0.20000000298023224	None	None	None	None
m54284U_191111_172039/81593731/ccs	PB_GM12878_R2	hg38_SIRV	chr12	102120114	102074197	-	10	1268	35968	126043	ENSG00000075188.8	ENST00000552283.5	NUP37	NUP37-209	Known	Known	None	0.3499999940395355	None	None	None	None
m54284U_191111_172039/164496127/ccs	PB_GM12878_R2	hg38_SIRV	chr1	241519744	241497795	-	10	1588	5111	17852	ENSG00000091483.6	ENST00000366560.3	FH	FH-201	Known	Known	None	0.6499999761581421	None	None	None	None
m54284U_191110_105540/94765664/ccs	PB_GM12878_R1	hg38_SIRV	chr6	159789600	159778955	-	12	1893	20498	72161	ENSG00000120438.11	ENST00000321394.11	TCP1	TCP1-201	Known	Known	None	0.20000000298023224	None	None	None	None
m54284U_191111_172039/82706846/ccs	PB_GM12878_R2	hg38_SIRV	chr12	102120092	102074197	-	10	1246	35968	126043	ENSG00000075188.8	ENST00000552283.5	NUP37	NUP37-209	Known	Known	None	0.3499999940395355	None	None	None	None
m54284U_191110_105540/94767201/ccs	PB_GM12878_R1	hg38_SIRV	chr6	159789587	159778955	-	12	1880	20498	72161	ENSG00000120438.11	ENST00000321394.11	TCP1	TCP1-201	Known	Known	None	0.20000000298023224	None	None	None	None
m54284U_191111_172039/173213013/ccs	PB_GM12878_R2	hg38_SIRV	chr1	241519712	241497795	-	10	1556	5111	17852	ENSG00000091483.6	ENST00000366560.3	FH	FH-201	Known	Known	None	0.6499999761581421	None	None	None	None
m54284U_191111_172039/83233136/ccs	PB_GM12878_R2	hg38_SIRV	chr12	102120128	102074197	-	10	1282	35968	126043	ENSG00000075188.8	ENST00000552283.5	NUP37	NUP37-209	Known	Known	None	0.3499999940395355	None	None	None	None
m54284U_191110_105540/94897280/ccs	PB_GM12878_R1	hg38_SIRV	chr6	159789603	159778955	-	12	1896	20498	72161	ENSG00000120438.11	ENST00000321394.11	TCP1	TCP1-201	Known	Known	None	0.20000000298023224	None	None	None	None
m54284U_191111_172039/83297346/ccs	PB_GM12878_R2	hg38_SIRV	chr12	102120070	102074197	-	10	1224	35968	126043	ENSG00000075188.8	ENST00000552283.5	NUP37	NUP37-209	Known	Known	None	0.3499999940395355	None	None	None	None
ff1ae649-7e47-4f79-8f67-fd40d01d5223	ONT_GM12878_R2	hg38_SIRV	chr1	241519776	241497617	-	10	1576	5111	666372	ENSG00000091483.6	ENCODEHT000666372	FH	ENCODEHT000666372	Known	NIC	None	0.6499999761581421	None	None	None	None
m54284U_191110_105540/95158305/ccs	PB_GM12878_R1	hg38_SIRV	chr6	159789600	159778955	-	12	1893	20498	72161	ENSG00000120438.11	ENST00000321394.11	TCP1	TCP1-201	Known	Known	None	0.20000000298023224	None	None	None	None
m54284U_191111_172039/83756686/ccs	PB_GM12878_R2	hg38_SIRV	chr12	102120113	102074197	-	10	1267	35968	126043	ENSG00000075188.8	ENST00000552283.5	NUP37	NUP37-209	Known	Known	None	0.3499999940395355	None	None	None	None
m54284U_191111_172039/84477367/ccs	PB_GM12878_R2	hg38_SIRV	chr12	102120121	102074197	-	10	1275	35968	126043	ENSG00000075188.8	ENST00000552283.5	NUP37	NUP37-209	Known	Known	None	0.3499999940395355	None	None	None	None
m54284U_191110_105540/95159263/ccs	PB_GM12878_R1	hg38_SIRV	chr6	159789602	159778955	-	12	1895	20498	72161	ENSG00000120438.11	ENST00000321394.11	TCP1	TCP1-201	Known	Known	None	0.20000000298023224	None	None	None	None
0a6a97ad-ec66-4c54-b477-415bc8d9732f	ONT_GM12878_R2	hg38_SIRV	chr1	241519720	241497795	-	10	1564	5111	17852	ENSG00000091483.6	ENST00000366560.3	FH	FH-201	Known	Known	None	0.6499999761581421	None	None	None	None
m54284U_191111_172039/85001626/ccs	PB_GM12878_R2	hg38_SIRV	chr12	102120079	102074197	-	10	1233	35968	126043	ENSG00000075188.8	ENST00000552283.5	NUP37	NUP37-209	Known	Known	None	0.3499999940395355	None	None	None	None
m54284U_191110_105540/95160759/ccs	PB_GM12878_R1	hg38_SIRV	chr6	159789600	159778955	-	12	1893	20498	72161	ENSG00000120438.11	ENST00000321394.11	TCP1	TCP1-201	Known	Known	None	0.20000000298023224	None	None	None	None
m54284U_191111_172039/86769901/ccs	PB_GM12878_R2	hg38_SIRV	chr12	102120116	102074197	-	10	1270	35968	126043	ENSG00000075188.8	ENST00000552283.5	NUP37	NUP37-209	Known	Known	None	0.3499999940395355	None	None	None	None
m54284U_191110_105540/95291223/ccs	PB_GM12878_R1	hg38_SIRV	chr6	159789602	159778955	-	12	1895	20498	72161	ENSG00000120438.11	ENST00000321394.11	TCP1	TCP1-201	Known	Known	None	0.20000000298023224	None	None	None	None
m54284U_191110_105540/131323/ccs	PB_GM12878_R1	hg38_SIRV	chr1	241519749	241497796	-	10	1592	5111	17852	ENSG00000091483.6	ENST00000366560.3	FH	FH-201	Known	Known	None	0.699999988079071	None	None	None	None
m54284U_191111_172039/87296766/ccs	PB_GM12878_R2	hg38_SIRV	chr12	102120073	102074197	-	10	1227	35968	126043	ENSG00000075188.8	ENST00000552283.5	NUP37	NUP37-209	Known	Known	None	0.3499999940395355	None	None	None	None
m54284U_191110_105540/95357030/ccs	PB_GM12878_R1	hg38_SIRV	chr6	159789602	159778955	-	12	1895	20498	72161	ENSG00000120438.11	ENST00000321394.11	TCP1	TCP1-201	Known	Known	None	0.20000000298023224	None	None	None	None
m54284U_191111_172039/88410304/ccs	PB_GM12878_R2	hg38_SIRV	chr12	102120075	102074197	-	10	1229	35968	126043	ENSG00000075188.8	ENST00000552283.5	NUP37	NUP37-209	Known	Known	None	0.3499999940395355	None	None	None	None
m54284U_191110_105540/1050559/ccs	PB_GM12878_R1	hg38_SIRV	chr1	241519754	241497796	-	10	1597	5111	17852	ENSG00000091483.6	ENST00000366560.3	FH	FH-201	Known	Known	None	0.699999988079071	None	None	None	None
m54284U_191110_105540/95749181/ccs	PB_GM12878_R1	hg38_SIRV	chr6	159789643	159778955	-	12	1936	20498	72161	ENSG00000120438.11	ENST00000321394.11	TCP1	TCP1-201	Known	Known	None	0.20000000298023224	None	None	None	None
m54284U_191111_172039/90375487/ccs	PB_GM12878_R2	hg38_SIRV	chr12	102120114	102074197	-	10	1268	35968	126043	ENSG00000075188.8	ENST00000552283.5	NUP37	NUP37-209	Known	Known	None	0.3499999940395355	None	None	None	None
m54284U_191110_105540/95881446/ccs	PB_GM12878_R1	hg38_SIRV	chr6	159789600	159778955	-	12	1893	20498	72161	ENSG00000120438.11	ENST00000321394.11	TCP1	TCP1-201	Known	Known	None	0.20000000298023224	None	None	None	None
m54284U_191111_172039/90441710/ccs	PB_GM12878_R2	hg38_SIRV	chr12	102120096	102074197	-	10	1250	35968	126043	ENSG00000075188.8	ENST00000552283.5	NUP37	NUP37-209	Known	Known	None	0.3499999940395355	None	None	None	None
m54284U_191110_105540/29296844/ccs	PB_GM12878_R1	hg38_SIRV	chr1	241519742	241497796	-	10	1585	5111	17852	ENSG00000091483.6	ENST00000366560.3	FH	FH-201	Known	Known	None	0.699999988079071	None	None	None	None
m54284U_191110_105540/96012023/ccs	PB_GM12878_R1	hg38_SIRV	chr6	159789598	159778955	-	12	1891	20498	72161	ENSG00000120438.11	ENST00000321394.11	TCP1	TCP1-201	Known	Known	None	0.20000000298023224	None	None	None	None
m54284U_191111_172039/90767390/ccs	PB_GM12878_R2	hg38_SIRV	chr12	102120092	102074197	-	10	1246	35968	126043	ENSG00000075188.8	ENST00000552283.5	NUP37	NUP37-209	Known	Known	None	0.3499999940395355	None	None	None	None
m54284U_191110_105540/96274906/ccs	PB_GM12878_R1	hg38_SIRV	chr6	159789656	159778955	-	12	1949	20498	72161	ENSG00000120438.11	ENST00000321394.11	TCP1	TCP1-201	Known	Known	None	0.20000000298023224	None	None	None	None
m54284U_191111_172039/91031629/ccs	PB_GM12878_R2	hg38_SIRV	chr12	102120114	102074197	-	10	1268	35968	126043	ENSG00000075188.8	ENST00000552283.5	NUP37	NUP37-209	Known	Known	None	0.3499999940395355	None	None	None	None
m54284U_191110_105540/43713967/ccs	PB_GM12878_R1	hg38_SIRV	chr1	241519737	241497796	-	10	1580	5111	17852	ENSG00000091483.6	ENST00000366560.3	FH	FH-201	Known	Known	None	0.699999988079071	None	None	None	None
m54284U_191111_172039/92277081/ccs	PB_GM12878_R2	hg38_SIRV	chr12	102120096	102074197	-	10	1250	35968	126043	ENSG00000075188.8	ENST00000552283.5	NUP37	NUP37-209	Known	Known	None	0.3499999940395355	None	None	None	None
m54284U_191110_105540/96470639/ccs	PB_GM12878_R1	hg38_SIRV	chr6	159789647	159778955	-	12	1940	20498	72161	ENSG00000120438.11	ENST00000321394.11	TCP1	TCP1-201	Known	Known	None	0.20000000298023224	None	None	None	None
m54284U_191111_172039/92801413/ccs	PB_GM12878_R2	hg38_SIRV	chr12	102120114	102074197	-	10	1268	35968	126043	ENSG00000075188.8	ENST00000552283.5	NUP37	NUP37-209	Known	Known	None	0.3499999940395355	None	None	None	None
m54284U_191110_105540/51119070/ccs	PB_GM12878_R1	hg38_SIRV	chr1	241519712	241497796	-	10	1555	5111	17852	ENSG00000091483.6	ENST00000366560.3	FH	FH-201	Known	Known	None	0.699999988079071	None	None	None	None
m54284U_191110_105540/96600910/ccs	PB_GM12878_R1	hg38_SIRV	chr6	159789597	159778955	-	12	1890	20498	72161	ENSG00000120438.11	ENST00000321394.11	TCP1	TCP1-201	Known	Known	None	0.20000000298023224	None	None	None	None
m54284U_191111_172039/92996434/ccs	PB_GM12878_R2	hg38_SIRV	chr12	102120075	102074197	-	10	1229	35968	126043	ENSG00000075188.8	ENST00000552283.5	NUP37	NUP37-209	Known	Known	None	0.3499999940395355	None	None	None	None
m54284U_191110_105540/96864680/ccs	PB_GM12878_R1	hg38_SIRV	chr6	159789600	159778955	-	11	1807	20498	72164	ENSG00000120438.11	ENST00000392168.6	TCP1	TCP1-202	Known	Known	None	0.20000000298023224	None	None	None	None
m54284U_191110_105540/54527647/ccs	PB_GM12878_R1	hg38_SIRV	chr1	241519724	241497796	-	10	1567	5111	17852	ENSG00000091483.6	ENST00000366560.3	FH	FH-201	Known	Known	None	0.699999988079071	None	None	None	None
m54284U_191111_172039/93193903/ccs	PB_GM12878_R2	hg38_SIRV	chr12	102120114	102074197	-	10	1268	35968	126043	ENSG00000075188.8	ENST00000552283.5	NUP37	NUP37-209	Known	Known	None	0.3499999940395355	None	None	None	None
m54284U_191110_105540/96928902/ccs	PB_GM12878_R1	hg38_SIRV	chr6	159789623	159778955	-	11	2279	20498	666691	ENSG00000120438.11	ENCODEHT000666691	TCP1	ENCODEHT000666691	Known	ISM	Prefix	0.20000000298023224	None	None	None	None
m54284U_191111_172039/94831573/ccs	PB_GM12878_R2	hg38_SIRV	chr12	102120100	102074197	-	10	1254	35968	126043	ENSG00000075188.8	ENST00000552283.5	NUP37	NUP37-209	Known	Known	None	0.3499999940395355	None	None	None	None
m54284U_191110_105540/97190695/ccs	PB_GM12878_R1	hg38_SIRV	chr6	159789641	159778955	-	12	1934	20498	72161	ENSG00000120438.11	ENST00000321394.11	TCP1	TCP1-201	Known	Known	None	0.20000000298023224	None	None	None	None
m54284U_191110_105540/56756165/ccs	PB_GM12878_R1	hg38_SIRV	chr1	241519749	241497796	-	10	1592	5111	17852	ENSG00000091483.6	ENST00000366560.3	FH	FH-201	Known	Known	None	0.699999988079071	None	None	None	None
m54284U_191111_172039/94898942/ccs	PB_GM12878_R2	hg38_SIRV	chr12	102120075	102074197	-	10	1229	35968	126043	ENSG00000075188.8	ENST00000552283.5	NUP37	NUP37-209	Known	Known	None	0.3499999940395355	None	None	None	None
m54284U_191110_105540/97192408/ccs	PB_GM12878_R1	hg38_SIRV	chr6	159789602	159778955	-	12	1895	20498	72161	ENSG00000120438.11	ENST00000321394.11	TCP1	TCP1-201	Known	Known	None	0.20000000298023224	None	None	None	None
m54284U_191111_172039/95094137/ccs	PB_GM12878_R2	hg38_SIRV	chr12	102120097	102074197	-	10	1251	35968	126043	ENSG00000075188.8	ENST00000552283.5	NUP37	NUP37-209	Known	Known	None	0.3499999940395355	None	None	None	None
m54284U_191110_105540/97323029/ccs	PB_GM12878_R1	hg38_SIRV	chr6	159789600	159778955	-	12	1893	20498	72161	ENSG00000120438.11	ENST00000321394.11	TCP1	TCP1-201	Known	Known	None	0.20000000298023224	None	None	None	None
m54284U_191110_105540/56952158/ccs	PB_GM12878_R1	hg38_SIRV	chr1	241519748	241497796	-	10	1591	5111	17852	ENSG00000091483.6	ENST00000366560.3	FH	FH-201	Known	Known	None	0.699999988079071	None	None	None	None
m54284U_191111_172039/95223846/ccs	PB_GM12878_R2	hg38_SIRV	chr12	102120080	102074197	-	10	1234	35968	126043	ENSG00000075188.8	ENST00000552283.5	NUP37	NUP37-209	Known	Known	None	0.3499999940395355	None	None	None	None
m54284U_191110_105540/97453640/ccs	PB_GM12878_R1	hg38_SIRV	chr6	159789599	159778955	-	12	1892	20498	72161	ENSG00000120438.11	ENST00000321394.11	TCP1	TCP1-201	Known	Known	None	0.20000000298023224	None	None	None	None
m54284U_191111_172039/95814901/ccs	PB_GM12878_R2	hg38_SIRV	chr12	102120092	102074197	-	10	1246	35968	126043	ENSG00000075188.8	ENST00000552283.5	NUP37	NUP37-209	Known	Known	None	0.3499999940395355	None	None	None	None
m54284U_191110_105540/65339466/ccs	PB_GM12878_R1	hg38_SIRV	chr1	241519734	241497796	-	10	1577	5111	17852	ENSG00000091483.6	ENST00000366560.3	FH	FH-201	Known	Known	None	0.699999988079071	None	None	None	None
m54284U_191110_105540/97583787/ccs	PB_GM12878_R1	hg38_SIRV	chr6	159789641	159778955	-	12	1934	20498	72161	ENSG00000120438.11	ENST00000321394.11	TCP1	TCP1-201	Known	Known	None	0.20000000298023224	None	None	None	None
m54284U_191111_172039/96602067/ccs	PB_GM12878_R2	hg38_SIRV	chr12	102120114	102074197	-	10	1268	35968	126043	ENSG00000075188.8	ENST00000552283.5	NUP37	NUP37-209	Known	Known	None	0.3499999940395355	None	None	None	None
m54284U_191111_172039/98633190/ccs	PB_GM12878_R2	hg38_SIRV	chr12	102120092	102074197	-	10	1246	35968	126043	ENSG00000075188.8	ENST00000552283.5	NUP37	NUP37-209	Known	Known	None	0.3499999940395355	None	None	None	None
m54284U_191110_105540/97977891/ccs	PB_GM12878_R1	hg38_SIRV	chr6	159789668	159778955	-	12	1961	20498	72161	ENSG00000120438.11	ENST00000321394.11	TCP1	TCP1-201	Known	Known	None	0.20000000298023224	None	None	None	None
m54284U_191110_105540/67766507/ccs	PB_GM12878_R1	hg38_SIRV	chr1	241502588	241497789	-	3	398	5111	666345	ENSG00000091483.6	ENCODEHT000666345	FH	ENCODEHT000666345	Known	ISM	Suffix	0.699999988079071	None	None	None	None
m54284U_191111_172039/99812574/ccs	PB_GM12878_R2	hg38_SIRV	chr12	102120110	102074197	-	10	1264	35968	126043	ENSG00000075188.8	ENST00000552283.5	NUP37	NUP37-209	Known	Known	None	0.3499999940395355	None	None	None	None
m54284U_191110_105540/98042957/ccs	PB_GM12878_R1	hg38_SIRV	chr6	159789587	159778955	-	12	1880	20498	72161	ENSG00000120438.11	ENST00000321394.11	TCP1	TCP1-201	Known	Known	None	0.20000000298023224	None	None	None	None
m54284U_191111_172039/102435340/ccs	PB_GM12878_R2	hg38_SIRV	chr12	102120100	102074197	-	10	1254	35968	126043	ENSG00000075188.8	ENST00000552283.5	NUP37	NUP37-209	Known	Known	None	0.3499999940395355	None	None	None	None
m54284U_191110_105540/98831018/ccs	PB_GM12878_R1	hg38_SIRV	chr6	159789638	159778955	-	12	1931	20498	72161	ENSG00000120438.11	ENST00000321394.11	TCP1	TCP1-201	Known	Known	None	0.20000000298023224	None	None	None	None
m54284U_191110_105540/70386155/ccs	PB_GM12878_R1	hg38_SIRV	chr1	241519755	241497796	-	10	1598	5111	17852	ENSG00000091483.6	ENST00000366560.3	FH	FH-201	Known	Known	None	0.699999988079071	None	None	None	None
m54284U_191110_105540/88409092/ccs	PB_GM12878_R1	hg38_SIRV	chr1	241519754	241497796	-	10	1506	5111	666966	ENSG00000091483.6	ENCODEHT000666966	FH	ENCODEHT000666966	Known	NNC	None	0.699999988079071	None	None	None	None
m54284U_191111_172039/102630510/ccs	PB_GM12878_R2	hg38_SIRV	chr12	102120102	102074197	-	10	1256	35968	126043	ENSG00000075188.8	ENST00000552283.5	NUP37	NUP37-209	Known	Known	None	0.3499999940395355	None	None	None	None
m54284U_191110_105540/98894718/ccs	PB_GM12878_R1	hg38_SIRV	chr6	159789579	159778955	-	12	1872	20498	72161	ENSG00000120438.11	ENST00000321394.11	TCP1	TCP1-201	Known	Known	None	0.20000000298023224	None	None	None	None
m54284U_191111_172039/102957827/ccs	PB_GM12878_R2	hg38_SIRV	chr12	102120110	102074197	-	10	1264	35968	126043	ENSG00000075188.8	ENST00000552283.5	NUP37	NUP37-209	Known	Known	None	0.3499999940395355	None	None	None	None
m54284U_191110_105540/98894901/ccs	PB_GM12878_R1	hg38_SIRV	chr6	159789600	159779141	-	11	3154	20498	666721	ENSG00000120438.11	ENCODEHT000666721	TCP1	ENCODEHT000666721	Known	ISM	Suffix	0.20000000298023224	None	None	None	None
m54284U_191110_105540/93718339/ccs	PB_GM12878_R1	hg38_SIRV	chr1	241519754	241497796	-	10	1597	5111	17852	ENSG00000091483.6	ENST00000366560.3	FH	FH-201	Known	Known	None	0.699999988079071	None	None	None	None
m54284U_191111_172039/102959937/ccs	PB_GM12878_R2	hg38_SIRV	chr12	102120114	102074197	-	10	1268	35968	126043	ENSG00000075188.8	ENST00000552283.5	NUP37	NUP37-209	Known	Known	None	0.3499999940395355	None	None	None	None
m54284U_191110_105540/98961291/ccs	PB_GM12878_R1	hg38_SIRV	chr6	159789627	159778955	-	12	1920	20498	72161	ENSG00000120438.11	ENST00000321394.11	TCP1	TCP1-201	Known	Known	None	0.20000000298023224	None	None	None	None
m54284U_191111_172039/103286564/ccs	PB_GM12878_R2	hg38_SIRV	chr12	102120115	102074197	-	10	1269	35968	126043	ENSG00000075188.8	ENST00000552283.5	NUP37	NUP37-209	Known	Known	None	0.3499999940395355	None	None	None	None
m54284U_191110_105540/99092595/ccs	PB_GM12878_R1	hg38_SIRV	chr6	159789600	159778955	-	12	1893	20498	72161	ENSG00000120438.11	ENST00000321394.11	TCP1	TCP1-201	Known	Known	None	0.20000000298023224	None	None	None	None
m54284U_191110_105540/110429085/ccs	PB_GM12878_R1	hg38_SIRV	chr1	241519749	241497796	-	10	1592	5111	17852	ENSG00000091483.6	ENST00000366560.3	FH	FH-201	Known	Known	None	0.699999988079071	None	None	None	None
m54284U_191111_172039/103483408/ccs	PB_GM12878_R2	hg38_SIRV	chr12	102120096	102074197	-	10	1250	35968	126043	ENSG00000075188.8	ENST00000552283.5	NUP37	NUP37-209	Known	Known	None	0.3499999940395355	None	None	None	None
m54284U_191110_105540/99354622/ccs	PB_GM12878_R1	hg38_SIRV	chr6	159789628	159778955	-	12	1921	20498	72161	ENSG00000120438.11	ENST00000321394.11	TCP1	TCP1-201	Known	Known	None	0.20000000298023224	None	None	None	None
m54284U_191111_172039/103548563/ccs	PB_GM12878_R2	hg38_SIRV	chr12	102120075	102074197	-	10	1229	35968	126043	ENSG00000075188.8	ENST00000552283.5	NUP37	NUP37-209	Known	Known	None	0.3499999940395355	None	None	None	None
m54284U_191110_105540/112199733/ccs	PB_GM12878_R1	hg38_SIRV	chr1	241519749	241497796	-	10	1592	5111	17852	ENSG00000091483.6	ENST00000366560.3	FH	FH-201	Known	Known	None	0.699999988079071	None	None	None	None
m54284U_191110_105540/99418346/ccs	PB_GM12878_R1	hg38_SIRV	chr6	159789629	159778955	-	12	1922	20498	72161	ENSG00000120438.11	ENST00000321394.11	TCP1	TCP1-201	Known	Known	None	0.20000000298023224	None	None	None	None
m54284U_191111_172039/104269604/ccs	PB_GM12878_R2	hg38_SIRV	chr12	102120114	102074197	-	10	1268	35968	126043	ENSG00000075188.8	ENST00000552283.5	NUP37	NUP37-209	Known	Known	None	0.3499999940395355	None	None	None	None
m54284U_191111_172039/104663007/ccs	PB_GM12878_R2	hg38_SIRV	chr12	102120114	102074197	-	10	1268	35968	126043	ENSG00000075188.8	ENST00000552283.5	NUP37	NUP37-209	Known	Known	None	0.3499999940395355	None	None	None	None
m54284U_191110_105540/99419110/ccs	PB_GM12878_R1	hg38_SIRV	chr6	159789632	159778955	-	12	1925	20498	72161	ENSG00000120438.11	ENST00000321394.11	TCP1	TCP1-201	Known	Known	None	0.20000000298023224	None	None	None	None
m54284U_191110_105540/132974901/ccs	PB_GM12878_R1	hg38_SIRV	chr1	241519747	241497796	-	10	1590	5111	17852	ENSG00000091483.6	ENST00000366560.3	FH	FH-201	Known	Known	None	0.699999988079071	None	None	None	None
m54284U_191111_172039/104923191/ccs	PB_GM12878_R2	hg38_SIRV	chr12	102120097	102074197	-	10	1251	35968	126043	ENSG00000075188.8	ENST00000552283.5	NUP37	NUP37-209	Known	Known	None	0.3499999940395355	None	None	None	None
m54284U_191110_105540/99878533/ccs	PB_GM12878_R1	hg38_SIRV	chr6	159789600	159778955	-	12	1893	20498	72161	ENSG00000120438.11	ENST00000321394.11	TCP1	TCP1-201	Known	Known	None	0.20000000298023224	None	None	None	None
m54284U_191111_172039/105055852/ccs	PB_GM12878_R2	hg38_SIRV	chr12	102120114	102074197	-	10	1268	35968	126043	ENSG00000075188.8	ENST00000552283.5	NUP37	NUP37-209	Known	Known	None	0.3499999940395355	None	None	None	None
m54284U_191110_105540/99879404/ccs	PB_GM12878_R1	hg38_SIRV	chr6	159789600	159778955	-	12	1893	20498	72161	ENSG00000120438.11	ENST00000321394.11	TCP1	TCP1-201	Known	Known	None	0.20000000298023224	None	None	None	None
m54284U_191110_105540/134415071/ccs	PB_GM12878_R1	hg38_SIRV	chr1	241519711	241497796	-	10	1554	5111	17852	ENSG00000091483.6	ENST00000366560.3	FH	FH-201	Known	Known	None	0.699999988079071	None	None	None	None
m54284U_191111_172039/107282849/ccs	PB_GM12878_R2	hg38_SIRV	chr12	102120075	102074197	-	10	1229	35968	126043	ENSG00000075188.8	ENST00000552283.5	NUP37	NUP37-209	Known	Known	None	0.3499999940395355	None	None	None	None
m54284U_191110_105540/100270738/ccs	PB_GM12878_R1	hg38_SIRV	chr6	159789604	159778955	-	12	1897	20498	72161	ENSG00000120438.11	ENST00000321394.11	TCP1	TCP1-201	Known	Known	None	0.20000000298023224	None	None	None	None
m54284U_191111_172039/108332644/ccs	PB_GM12878_R2	hg38_SIRV	chr12	102120115	102074197	-	10	1269	35968	126043	ENSG00000075188.8	ENST00000552283.5	NUP37	NUP37-209	Known	Known	None	0.3499999940395355	None	None	None	None
m54284U_191110_105540/135004428/ccs	PB_GM12878_R1	hg38_SIRV	chr1	241519744	241497796	-	10	1587	5111	17852	ENSG00000091483.6	ENST00000366560.3	FH	FH-201	Known	Known	None	0.699999988079071	None	None	None	None
m54284U_191110_105540/100467086/ccs	PB_GM12878_R1	hg38_SIRV	chr6	159789600	159778955	-	12	1893	20498	72161	ENSG00000120438.11	ENST00000321394.11	TCP1	TCP1-201	Known	Known	None	0.20000000298023224	None	None	None	None
m54284U_191111_172039/108399343/ccs	PB_GM12878_R2	hg38_SIRV	chr12	102120114	102074197	-	10	1268	35968	126043	ENSG00000075188.8	ENST00000552283.5	NUP37	NUP37-209	Known	Known	None	0.3499999940395355	None	None	None	None
m54284U_191110_105540/100467290/ccs	PB_GM12878_R1	hg38_SIRV	chr6	159789600	159778955	-	12	1893	20498	72161	ENSG00000120438.11	ENST00000321394.11	TCP1	TCP1-201	Known	Known	None	0.20000000298023224	None	None	None	None
m54284U_191111_172039/110363488/ccs	PB_GM12878_R2	hg38_SIRV	chr12	102120075	102074197	-	10	1229	35968	126043	ENSG00000075188.8	ENST00000552283.5	NUP37	NUP37-209	Known	Known	None	0.3499999940395355	None	None	None	None
m54284U_191110_105540/137104157/ccs	PB_GM12878_R1	hg38_SIRV	chr1	241519719	241497796	-	10	1562	5111	17852	ENSG00000091483.6	ENST00000366560.3	FH	FH-201	Known	Known	None	0.699999988079071	None	None	None	None
m54284U_191110_105540/100599381/ccs	PB_GM12878_R1	hg38_SIRV	chr6	159780261	159778955	-	2	468	20498	666689	ENSG00000120438.11	ENCODEHT000666689	TCP1	ENCODEHT000666689	Known	ISM	Suffix	0.20000000298023224	None	None	None	None
m54284U_191111_172039/110429817/ccs	PB_GM12878_R2	hg38_SIRV	chr12	102120114	102074197	-	10	1268	35968	126043	ENSG00000075188.8	ENST00000552283.5	NUP37	NUP37-209	Known	Known	None	0.3499999940395355	None	None	None	None
m54284U_191111_172039/110430857/ccs	PB_GM12878_R2	hg38_SIRV	chr12	102120115	102074197	-	10	1269	35968	126043	ENSG00000075188.8	ENST00000552283.5	NUP37	NUP37-209	Known	Known	None	0.3499999940395355	None	None	None	None
m54284U_191110_105540/139985472/ccs	PB_GM12878_R1	hg38_SIRV	chr1	241519738	241497796	-	10	1581	5111	17852	ENSG00000091483.6	ENST00000366560.3	FH	FH-201	Known	Known	None	0.699999988079071	None	None	None	None
m54284U_191110_105540/100664926/ccs	PB_GM12878_R1	hg38_SIRV	chr6	159789600	159778955	-	12	1893	20498	72161	ENSG00000120438.11	ENST00000321394.11	TCP1	TCP1-201	Known	Known	None	0.20000000298023224	None	None	None	None
m54284U_191111_172039/111085248/ccs	PB_GM12878_R2	hg38_SIRV	chr12	102120080	102074197	-	10	1234	35968	126043	ENSG00000075188.8	ENST00000552283.5	NUP37	NUP37-209	Known	Known	None	0.3499999940395355	None	None	None	None
m54284U_191110_105540/100796810/ccs	PB_GM12878_R1	hg38_SIRV	chr6	159789643	159778955	-	12	1936	20498	72161	ENSG00000120438.11	ENST00000321394.11	TCP1	TCP1-201	Known	Known	None	0.20000000298023224	None	None	None	None
m54284U_191110_105540/143589853/ccs	PB_GM12878_R1	hg38_SIRV	chr1	241519712	241497796	-	10	1555	5111	17852	ENSG00000091483.6	ENST00000366560.3	FH	FH-201	Known	Known	None	0.699999988079071	None	None	None	None
m54284U_191111_172039/111216380/ccs	PB_GM12878_R2	hg38_SIRV	chr12	102120129	102074197	-	10	1283	35968	126043	ENSG00000075188.8	ENST00000552283.5	NUP37	NUP37-209	Known	Known	None	0.3499999940395355	None	None	None	None
m54284U_191110_105540/101058089/ccs	PB_GM12878_R1	hg38_SIRV	chr6	159789648	159778955	-	12	1941	20498	72161	ENSG00000120438.11	ENST00000321394.11	TCP1	TCP1-201	Known	Known	None	0.20000000298023224	None	None	None	None
m54284U_191111_172039/112199659/ccs	PB_GM12878_R2	hg38_SIRV	chr12	102120100	102074197	-	10	1254	35968	126043	ENSG00000075188.8	ENST00000552283.5	NUP37	NUP37-209	Known	Known	None	0.3499999940395355	None	None	None	None
m54284U_191110_105540/101122621/ccs	PB_GM12878_R1	hg38_SIRV	chr6	159789601	159778955	-	12	1894	20498	72161	ENSG00000120438.11	ENST00000321394.11	TCP1	TCP1-201	Known	Known	None	0.20000000298023224	None	None	None	None
m54284U_191110_105540/145031521/ccs	PB_GM12878_R1	hg38_SIRV	chr1	241519744	241497796	-	10	1587	5111	17852	ENSG00000091483.6	ENST00000366560.3	FH	FH-201	Known	Known	None	0.699999988079071	None	None	None	None
m54284U_191111_172039/112790257/ccs	PB_GM12878_R2	hg38_SIRV	chr12	102120114	102074197	-	10	1268	35968	126043	ENSG00000075188.8	ENST00000552283.5	NUP37	NUP37-209	Known	Known	None	0.3499999940395355	None	None	None	None
m54284U_191110_105540/101190264/ccs	PB_GM12878_R1	hg38_SIRV	chr6	159785260	159778955	-	7	1204	20498	666686	ENSG00000120438.11	ENCODEHT000666686	TCP1	ENCODEHT000666686	Known	ISM	Suffix	0.20000000298023224	None	None	None	None
m54284U_191111_172039/113181977/ccs	PB_GM12878_R2	hg38_SIRV	chr12	102120114	102074197	-	10	1268	35968	126043	ENSG00000075188.8	ENST00000552283.5	NUP37	NUP37-209	Known	Known	None	0.3499999940395355	None	None	None	None
m54284U_191110_105540/101253663/ccs	PB_GM12878_R1	hg38_SIRV	chr6	159789637	159778955	-	12	1930	20498	72161	ENSG00000120438.11	ENST00000321394.11	TCP1	TCP1-201	Known	Known	None	0.20000000298023224	None	None	None	None
m54284U_191110_105540/150340256/ccs	PB_GM12878_R1	hg38_SIRV	chr1	241519754	241497796	-	10	1597	5111	17852	ENSG00000091483.6	ENST00000366560.3	FH	FH-201	Known	Known	None	0.699999988079071	None	None	None	None
m54284U_191111_172039/113246781/ccs	PB_GM12878_R2	hg38_SIRV	chr12	102120070	102074197	-	10	1224	35968	126043	ENSG00000075188.8	ENST00000552283.5	NUP37	NUP37-209	Known	Known	None	0.3499999940395355	None	None	None	None
m54284U_191110_105540/101254444/ccs	PB_GM12878_R1	hg38_SIRV	chr6	159789597	159778955	-	12	1890	20498	72161	ENSG00000120438.11	ENST00000321394.11	TCP1	TCP1-201	Known	Known	None	0.20000000298023224	None	None	None	None
m54284U_191111_172039/114100686/ccs	PB_GM12878_R2	hg38_SIRV	chr12	102120092	102074197	-	10	1246	35968	126043	ENSG00000075188.8	ENST00000552283.5	NUP37	NUP37-209	Known	Known	None	0.3499999940395355	None	None	None	None
m54284U_191110_105540/169279630/ccs	PB_GM12878_R1	hg38_SIRV	chr1	241519783	241497618	-	10	1576	5111	666372	ENSG00000091483.6	ENCODEHT000666372	FH	ENCODEHT000666372	Known	NIC	None	0.699999988079071	None	None	None	None
m54284U_191111_172039/116327742/ccs	PB_GM12878_R2	hg38_SIRV	chr12	102120102	102074197	-	10	1256	35968	126043	ENSG00000075188.8	ENST00000552283.5	NUP37	NUP37-209	Known	Known	None	0.3499999940395355	None	None	None	None
m54284U_191110_105540/101255272/ccs	PB_GM12878_R1	hg38_SIRV	chr6	159789632	159778955	-	12	1925	20498	72161	ENSG00000120438.11	ENST00000321394.11	TCP1	TCP1-201	Known	Known	None	0.20000000298023224	None	None	None	None
m54284U_191111_172039/116393158/ccs	PB_GM12878_R2	hg38_SIRV	chr12	102120128	102074197	-	10	1282	35968	126043	ENSG00000075188.8	ENST00000552283.5	NUP37	NUP37-209	Known	Known	None	0.3499999940395355	None	None	None	None
m54284U_191110_105540/101385652/ccs	PB_GM12878_R1	hg38_SIRV	chr6	159789634	159778955	-	12	1927	20498	72161	ENSG00000120438.11	ENST00000321394.11	TCP1	TCP1-201	Known	Known	None	0.20000000298023224	None	None	None	None
m54284U_191110_105540/173934003/ccs	PB_GM12878_R1	hg38_SIRV	chr1	241519716	241497796	-	10	1559	5111	17852	ENSG00000091483.6	ENST00000366560.3	FH	FH-201	Known	Known	None	0.699999988079071	None	None	None	None
m54284U_191111_172039/116457583/ccs	PB_GM12878_R2	hg38_SIRV	chr12	102118584	102074197	-	9	1198	35968	126045	ENSG00000075188.8	ENST00000251074.5	NUP37	NUP37-201	Known	Known	None	0.3499999940395355	None	None	None	None
m54284U_191110_105540/101649236/ccs	PB_GM12878_R1	hg38_SIRV	chr6	159789600	159778955	-	12	1893	20498	72161	ENSG00000120438.11	ENST00000321394.11	TCP1	TCP1-201	Known	Known	None	0.20000000298023224	None	None	None	None
m54284U_191111_172039/117901648/ccs	PB_GM12878_R2	hg38_SIRV	chr12	102120101	102074197	-	10	1255	35968	126043	ENSG00000075188.8	ENST00000552283.5	NUP37	NUP37-209	Known	Known	None	0.3499999940395355	None	None	None	None
m54284U_191110_105540/101713207/ccs	PB_GM12878_R1	hg38_SIRV	chr6	159789598	159778955	-	12	1884	20498	72161	ENSG00000120438.11	ENST00000321394.11	TCP1	TCP1-201	Known	Known	None	0.20000000298023224	None	None	None	None
m54284U_191111_172039/918622/ccs	PB_GM12878_R2	hg38_SIRV	chr1	241519722	241497796	-	10	1565	5111	17852	ENSG00000091483.6	ENST00000366560.3	FH	FH-201	Known	Known	None	0.699999988079071	None	None	None	None
m54284U_191111_172039/119210245/ccs	PB_GM12878_R2	hg38_SIRV	chr12	102120114	102074197	-	10	1268	35968	126043	ENSG00000075188.8	ENST00000552283.5	NUP37	NUP37-209	Known	Known	None	0.3499999940395355	None	None	None	None
m54284U_191110_105540/101843981/ccs	PB_GM12878_R1	hg38_SIRV	chr6	159789583	159778955	-	12	1876	20498	72161	ENSG00000120438.11	ENST00000321394.11	TCP1	TCP1-201	Known	Known	None	0.20000000298023224	None	None	None	None
m54284U_191111_172039/119275583/ccs	PB_GM12878_R2	hg38_SIRV	chr12	102120115	102074197	-	10	1269	35968	126043	ENSG00000075188.8	ENST00000552283.5	NUP37	NUP37-209	Known	Known	None	0.3499999940395355	None	None	None	None
m54284U_191111_172039/2034260/ccs	PB_GM12878_R2	hg38_SIRV	chr1	241519749	241497796	-	10	1592	5111	17852	ENSG00000091483.6	ENST00000366560.3	FH	FH-201	Known	Known	None	0.699999988079071	None	None	None	None
m54284U_191110_105540/101845398/ccs	PB_GM12878_R1	hg38_SIRV	chr6	159789615	159778955	-	12	1908	20498	72161	ENSG00000120438.11	ENST00000321394.11	TCP1	TCP1-201	Known	Known	None	0.20000000298023224	None	None	None	None
m54284U_191111_172039/119866262/ccs	PB_GM12878_R2	hg38_SIRV	chr12	102120114	102074197	-	10	1268	35968	126043	ENSG00000075188.8	ENST00000552283.5	NUP37	NUP37-209	Known	Known	None	0.3499999940395355	None	None	None	None
m54284U_191110_105540/102107324/ccs	PB_GM12878_R1	hg38_SIRV	chr6	159789592	159778955	-	12	1885	20498	72161	ENSG00000120438.11	ENST00000321394.11	TCP1	TCP1-201	Known	Known	None	0.20000000298023224	None	None	None	None
m54284U_191111_172039/122618478/ccs	PB_GM12878_R2	hg38_SIRV	chr12	102120114	102074197	-	10	1268	35968	126043	ENSG00000075188.8	ENST00000552283.5	NUP37	NUP37-209	Known	Known	None	0.3499999940395355	None	None	None	None
m54284U_191111_172039/8194322/ccs	PB_GM12878_R2	hg38_SIRV	chr1	241519711	241497796	-	10	1554	5111	17852	ENSG00000091483.6	ENST00000366560.3	FH	FH-201	Known	Known	None	0.699999988079071	None	None	None	None
m54284U_191110_105540/102171512/ccs	PB_GM12878_R1	hg38_SIRV	chr6	159785259	159778955	-	7	1203	20498	666686	ENSG00000120438.11	ENCODEHT000666686	TCP1	ENCODEHT000666686	Known	ISM	Suffix	0.20000000298023224	None	None	None	None
m54284U_191111_172039/123797626/ccs	PB_GM12878_R2	hg38_SIRV	chr12	102120101	102074197	-	10	1255	35968	126043	ENSG00000075188.8	ENST00000552283.5	NUP37	NUP37-209	Known	Known	None	0.3499999940395355	None	None	None	None
m54284U_191111_172039/124060363/ccs	PB_GM12878_R2	hg38_SIRV	chr12	102120114	102074197	-	10	1268	35968	126043	ENSG00000075188.8	ENST00000552283.5	NUP37	NUP37-209	Known	Known	None	0.3499999940395355	None	None	None	None
m54284U_191110_105540/102237289/ccs	PB_GM12878_R1	hg38_SIRV	chr6	159789649	159778955	-	12	1942	20498	72161	ENSG00000120438.11	ENST00000321394.11	TCP1	TCP1-201	Known	Known	None	0.20000000298023224	None	None	None	None
m54284U_191111_172039/15925902/ccs	PB_GM12878_R2	hg38_SIRV	chr1	241519740	241497796	-	10	1583	5111	17852	ENSG00000091483.6	ENST00000366560.3	FH	FH-201	Known	Known	None	0.699999988079071	None	None	None	None
m54284U_191111_172039/126026275/ccs	PB_GM12878_R2	hg38_SIRV	chr12	102120110	102074197	-	10	1264	35968	126043	ENSG00000075188.8	ENST00000552283.5	NUP37	NUP37-209	Known	Known	None	0.3499999940395355	None	None	None	None
m54284U_191110_105540/102301851/ccs	PB_GM12878_R1	hg38_SIRV	chr6	159789486	159778955	-	12	1779	20498	72161	ENSG00000120438.11	ENST00000321394.11	TCP1	TCP1-201	Known	Known	None	0.20000000298023224	None	None	None	None
m54284U_191111_172039/37946913/ccs	PB_GM12878_R2	hg38_SIRV	chr1	241519740	241497796	-	10	1583	5111	17852	ENSG00000091483.6	ENST00000366560.3	FH	FH-201	Known	Known	None	0.699999988079071	None	None	None	None
m54284U_191111_172039/127666927/ccs	PB_GM12878_R2	hg38_SIRV	chr12	102120096	102074197	-	10	1250	35968	126043	ENSG00000075188.8	ENST00000552283.5	NUP37	NUP37-209	Known	Known	None	0.3499999940395355	None	None	None	None
m54284U_191110_105540/102302896/ccs	PB_GM12878_R1	hg38_SIRV	chr6	159789597	159778955	-	12	1890	20498	72161	ENSG00000120438.11	ENST00000321394.11	TCP1	TCP1-201	Known	Known	None	0.20000000298023224	None	None	None	None
m54284U_191111_172039/128778513/ccs	PB_GM12878_R2	hg38_SIRV	chr12	102120089	102074197	-	10	1243	35968	126043	ENSG00000075188.8	ENST00000552283.5	NUP37	NUP37-209	Known	Known	None	0.3499999940395355	None	None	None	None
m54284U_191110_105540/102499747/ccs	PB_GM12878_R1	hg38_SIRV	chr6	159789672	159778955	-	12	1965	20498	72161	ENSG00000120438.11	ENST00000321394.11	TCP1	TCP1-201	Known	Known	None	0.20000000298023224	None	None	None	None
m54284U_191111_172039/47975009/ccs	PB_GM12878_R2	hg38_SIRV	chr1	241519744	241497796	-	10	1587	5111	17852	ENSG00000091483.6	ENST00000366560.3	FH	FH-201	Known	Known	None	0.699999988079071	None	None	None	None
m54284U_191111_172039/129434547/ccs	PB_GM12878_R2	hg38_SIRV	chr12	102120131	102074197	-	10	1285	35968	126043	ENSG00000075188.8	ENST00000552283.5	NUP37	NUP37-209	Known	Known	None	0.3499999940395355	None	None	None	None
m54284U_191110_105540/102564306/ccs	PB_GM12878_R1	hg38_SIRV	chr6	159789590	159778955	-	12	1883	20498	72161	ENSG00000120438.11	ENST00000321394.11	TCP1	TCP1-201	Known	Known	None	0.20000000298023224	None	None	None	None
m54284U_191111_172039/130745364/ccs	PB_GM12878_R2	hg38_SIRV	chr12	102120075	102074197	-	10	1229	35968	126043	ENSG00000075188.8	ENST00000552283.5	NUP37	NUP37-209	Known	Known	None	0.3499999940395355	None	None	None	None
m54284U_191110_105540/103547535/ccs	PB_GM12878_R1	hg38_SIRV	chr6	159789639	159778955	-	12	1932	20498	72161	ENSG00000120438.11	ENST00000321394.11	TCP1	TCP1-201	Known	Known	None	0.20000000298023224	None	None	None	None
m54284U_191111_172039/53477486/ccs	PB_GM12878_R2	hg38_SIRV	chr1	241519762	241497796	-	10	1605	5111	17852	ENSG00000091483.6	ENST00000366560.3	FH	FH-201	Known	Known	None	0.699999988079071	None	None	None	None
m54284U_191111_172039/131729810/ccs	PB_GM12878_R2	hg38_SIRV	chr12	102120110	102074197	-	10	1264	35968	126043	ENSG00000075188.8	ENST00000552283.5	NUP37	NUP37-209	Known	Known	None	0.3499999940395355	None	None	None	None
m54284U_191110_105540/103746033/ccs	PB_GM12878_R1	hg38_SIRV	chr6	159785285	159778955	-	7	1229	20498	666686	ENSG00000120438.11	ENCODEHT000666686	TCP1	ENCODEHT000666686	Known	ISM	Suffix	0.20000000298023224	None	None	None	None
m54284U_191111_172039/131861217/ccs	PB_GM12878_R2	hg38_SIRV	chr12	102120092	102074197	-	10	1246	35968	126043	ENSG00000075188.8	ENST00000552283.5	NUP37	NUP37-209	Known	Known	None	0.3499999940395355	None	None	None	None
m54284U_191111_172039/58788577/ccs	PB_GM12878_R2	hg38_SIRV	chr1	241519711	241497796	-	10	1554	5111	17852	ENSG00000091483.6	ENST00000366560.3	FH	FH-201	Known	Known	None	0.699999988079071	None	None	None	None
m54284U_191110_105540/103942872/ccs	PB_GM12878_R1	hg38_SIRV	chr6	159789638	159778955	-	12	1931	20498	72161	ENSG00000120438.11	ENST00000321394.11	TCP1	TCP1-201	Known	Known	None	0.20000000298023224	None	None	None	None
m54284U_191111_172039/132187009/ccs	PB_GM12878_R2	hg38_SIRV	chr12	102120123	102074197	-	10	1277	35968	126043	ENSG00000075188.8	ENST00000552283.5	NUP37	NUP37-209	Known	Known	None	0.3499999940395355	None	None	None	None
m54284U_191111_172039/132515697/ccs	PB_GM12878_R2	hg38_SIRV	chr12	102120092	102074403	-	9	1787	35968	666945	ENSG00000075188.8	ENCODEHT000666945	NUP37	ENCODEHT000666945	Known	ISM	Prefix	0.3499999940395355	None	None	None	None
m54284U_191110_105540/104007225/ccs	PB_GM12878_R1	hg38_SIRV	chr6	159789597	159778955	-	12	1890	20498	72161	ENSG00000120438.11	ENST00000321394.11	TCP1	TCP1-201	Known	Known	None	0.20000000298023224	None	None	None	None
m54284U_191111_172039/80020179/ccs	PB_GM12878_R2	hg38_SIRV	chr1	241519749	241497796	-	10	1592	5111	17852	ENSG00000091483.6	ENST00000366560.3	FH	FH-201	Known	Known	None	0.699999988079071	None	None	None	None
m54284U_191111_172039/132646377/ccs	PB_GM12878_R2	hg38_SIRV	chr12	102120072	102074197	-	10	1226	35968	126043	ENSG00000075188.8	ENST00000552283.5	NUP37	NUP37-209	Known	Known	None	0.3499999940395355	None	None	None	None
m54284U_191110_105540/104137180/ccs	PB_GM12878_R1	hg38_SIRV	chr6	159789607	159778955	-	12	1900	20498	72161	ENSG00000120438.11	ENST00000321394.11	TCP1	TCP1-201	Known	Known	None	0.20000000298023224	None	None	None	None
m54284U_191111_172039/133039862/ccs	PB_GM12878_R2	hg38_SIRV	chr12	102120096	102074197	-	10	1250	35968	126043	ENSG00000075188.8	ENST00000552283.5	NUP37	NUP37-209	Known	Known	None	0.3499999940395355	None	None	None	None
m54284U_191110_105540/104204615/ccs	PB_GM12878_R1	hg38_SIRV	chr6	159789668	159778955	-	12	1961	20498	72161	ENSG00000120438.11	ENST00000321394.11	TCP1	TCP1-201	Known	Known	None	0.20000000298023224	None	None	None	None
m54284U_191111_172039/87624487/ccs	PB_GM12878_R2	hg38_SIRV	chr1	241519725	241497796	-	10	1568	5111	17852	ENSG00000091483.6	ENST00000366560.3	FH	FH-201	Known	Known	None	0.699999988079071	None	None	None	None
m54284U_191111_172039/134941016/ccs	PB_GM12878_R2	hg38_SIRV	chr12	102118534	102074197	-	9	1154	35968	126045	ENSG00000075188.8	ENST00000251074.5	NUP37	NUP37-201	Known	Known	None	0.3499999940395355	None	None	None	None
m54284U_191110_105540/104268658/ccs	PB_GM12878_R1	hg38_SIRV	chr6	159789666	159778955	-	12	1959	20498	72161	ENSG00000120438.11	ENST00000321394.11	TCP1	TCP1-201	Known	Known	None	0.20000000298023224	None	None	None	None
m54284U_191111_172039/135465009/ccs	PB_GM12878_R2	hg38_SIRV	chr12	102120118	102074197	-	10	1272	35968	126043	ENSG00000075188.8	ENST00000552283.5	NUP37	NUP37-209	Known	Known	None	0.3499999940395355	None	None	None	None
m54284U_191111_172039/89327844/ccs	PB_GM12878_R2	hg38_SIRV	chr1	241519761	241497796	-	10	1604	5111	17852	ENSG00000091483.6	ENST00000366560.3	FH	FH-201	Known	Known	None	0.699999988079071	None	None	None	None
m54284U_191110_105540/104269115/ccs	PB_GM12878_R1	hg38_SIRV	chr6	159789638	159778955	-	12	1931	20498	72161	ENSG00000120438.11	ENST00000321394.11	TCP1	TCP1-201	Known	Known	None	0.20000000298023224	None	None	None	None
m54284U_191111_172039/135856553/ccs	PB_GM12878_R2	hg38_SIRV	chr12	102120114	102074197	-	10	1268	35968	126043	ENSG00000075188.8	ENST00000552283.5	NUP37	NUP37-209	Known	Known	None	0.3499999940395355	None	None	None	None
m54284U_191110_105540/104399179/ccs	PB_GM12878_R1	hg38_SIRV	chr6	159789708	159778955	-	12	2001	20498	72161	ENSG00000120438.11	ENST00000321394.11	TCP1	TCP1-201	Known	Known	None	0.20000000298023224	None	None	None	None
m54284U_191111_172039/91359928/ccs	PB_GM12878_R2	hg38_SIRV	chr1	241519749	241497796	-	10	1592	5111	17852	ENSG00000091483.6	ENST00000366560.3	FH	FH-201	Known	Known	None	0.699999988079071	None	None	None	None
m54284U_191111_172039/136381228/ccs	PB_GM12878_R2	hg38_SIRV	chr12	102120089	102074197	-	11	1270	35968	666943	ENSG00000075188.8	ENCODEHT000666943	NUP37	ENCODEHT000666943	Known	NNC	None	0.3499999940395355	None	None	None	None
m54284U_191110_105540/104726941/ccs	PB_GM12878_R1	hg38_SIRV	chr6	159789602	159778955	-	12	1895	20498	72161	ENSG00000120438.11	ENST00000321394.11	TCP1	TCP1-201	Known	Known	None	0.20000000298023224	None	None	None	None
m54284U_191111_172039/138872681/ccs	PB_GM12878_R2	hg38_SIRV	chr12	102120075	102074197	-	10	1229	35968	126043	ENSG00000075188.8	ENST00000552283.5	NUP37	NUP37-209	Known	Known	None	0.3499999940395355	None	None	None	None
m54284U_191110_105540/104860341/ccs	PB_GM12878_R1	hg38_SIRV	chr6	159789583	159778955	-	12	1876	20498	72161	ENSG00000120438.11	ENST00000321394.11	TCP1	TCP1-201	Known	Known	None	0.20000000298023224	None	None	None	None
m54284U_191111_172039/99289557/ccs	PB_GM12878_R2	hg38_SIRV	chr1	241519761	241497796	-	10	1604	5111	17852	ENSG00000091483.6	ENST00000366560.3	FH	FH-201	Known	Known	None	0.699999988079071	None	None	None	None
m54284U_191111_172039/138873166/ccs	PB_GM12878_R2	hg38_SIRV	chr12	102120106	102074403	-	9	1801	35968	666945	ENSG00000075188.8	ENCODEHT000666945	NUP37	ENCODEHT000666945	Known	ISM	Prefix	0.3499999940395355	None	None	None	None
m54284U_191110_105540/104991166/ccs	PB_GM12878_R1	hg38_SIRV	chr6	159789594	159778955	-	12	1887	20498	72161	ENSG00000120438.11	ENST00000321394.11	TCP1	TCP1-201	Known	Known	None	0.20000000298023224	None	None	None	None
m54284U_191111_172039/139919830/ccs	PB_GM12878_R2	hg38_SIRV	chr12	102120101	102074197	-	10	1255	35968	126043	ENSG00000075188.8	ENST00000552283.5	NUP37	NUP37-209	Known	Known	None	0.3499999940395355	None	None	None	None
m54284U_191111_172039/101780122/ccs	PB_GM12878_R2	hg38_SIRV	chr1	241519778	241497796	-	10	1621	5111	17852	ENSG00000091483.6	ENST00000366560.3	FH	FH-201	Known	Known	None	0.699999988079071	None	None	None	None
m54284U_191110_105540/105120804/ccs	PB_GM12878_R1	hg38_SIRV	chr6	159789638	159778955	-	12	1931	20498	72161	ENSG00000120438.11	ENST00000321394.11	TCP1	TCP1-201	Known	Known	None	0.20000000298023224	None	None	None	None
m54284U_191111_172039/140445212/ccs	PB_GM12878_R2	hg38_SIRV	chr12	102120075	102074197	-	10	1229	35968	126043	ENSG00000075188.8	ENST00000552283.5	NUP37	NUP37-209	Known	Known	None	0.3499999940395355	None	None	None	None
m54284U_191111_172039/141688922/ccs	PB_GM12878_R2	hg38_SIRV	chr12	102120069	102074197	-	10	1217	35968	126043	ENSG00000075188.8	ENST00000552283.5	NUP37	NUP37-209	Known	Known	None	0.3499999940395355	None	None	None	None
m54284U_191110_105540/105514407/ccs	PB_GM12878_R1	hg38_SIRV	chr6	159789600	159778955	-	12	1893	20498	72161	ENSG00000120438.11	ENST00000321394.11	TCP1	TCP1-201	Known	Known	None	0.20000000298023224	None	None	None	None
m54284U_191111_172039/105709747/ccs	PB_GM12878_R2	hg38_SIRV	chr1	241519711	241497796	-	10	1548	5111	17852	ENSG00000091483.6	ENST00000366560.3	FH	FH-201	Known	Known	None	0.699999988079071	None	None	None	None
m54284U_191111_172039/143394530/ccs	PB_GM12878_R2	hg38_SIRV	chr12	102120100	102074197	-	10	1254	35968	126043	ENSG00000075188.8	ENST00000552283.5	NUP37	NUP37-209	Known	Known	None	0.3499999940395355	None	None	None	None
m54284U_191111_172039/143853962/ccs	PB_GM12878_R2	hg38_SIRV	chr12	102120069	102074197	-	12	1671	35968	666967	ENSG00000075188.8	ENCODEHT000666967	NUP37	ENCODEHT000666967	Known	NNC	None	0.3499999940395355	None	None	None	None
m54284U_191110_105540/105711624/ccs	PB_GM12878_R1	hg38_SIRV	chr6	159789589	159778955	-	12	1882	20498	72161	ENSG00000120438.11	ENST00000321394.11	TCP1	TCP1-201	Known	Known	None	0.20000000298023224	None	None	None	None
m54284U_191111_172039/144900419/ccs	PB_GM12878_R2	hg38_SIRV	chr12	102120114	102074197	-	10	1268	35968	126043	ENSG00000075188.8	ENST00000552283.5	NUP37	NUP37-209	Known	Known	None	0.3499999940395355	None	None	None	None
m54284U_191110_105540/106235420/ccs	PB_GM12878_R1	hg38_SIRV	chr6	159789614	159778955	-	12	1907	20498	72161	ENSG00000120438.11	ENST00000321394.11	TCP1	TCP1-201	Known	Known	None	0.20000000298023224	None	None	None	None
m54284U_191111_172039/115147548/ccs	PB_GM12878_R2	hg38_SIRV	chr1	241519754	241497796	-	10	1597	5111	17852	ENSG00000091483.6	ENST00000366560.3	FH	FH-201	Known	Known	None	0.699999988079071	None	None	None	None
m54284U_191111_172039/145556101/ccs	PB_GM12878_R2	hg38_SIRV	chr12	102118584	102074197	-	9	1204	35968	126045	ENSG00000075188.8	ENST00000251074.5	NUP37	NUP37-201	Known	Known	None	0.3499999940395355	None	None	None	None
m54284U_191110_105540/106302181/ccs	PB_GM12878_R1	hg38_SIRV	chr6	159789608	159778955	-	12	1901	20498	72161	ENSG00000120438.11	ENST00000321394.11	TCP1	TCP1-201	Known	Known	None	0.20000000298023224	None	None	None	None
m54284U_191111_172039/145557700/ccs	PB_GM12878_R2	hg38_SIRV	chr12	102120114	102074197	-	10	1268	35968	126043	ENSG00000075188.8	ENST00000552283.5	NUP37	NUP37-209	Known	Known	None	0.3499999940395355	None	None	None	None
m54284U_191111_172039/116852405/ccs	PB_GM12878_R2	hg38_SIRV	chr1	241519754	241497796	-	10	1597	5111	17852	ENSG00000091483.6	ENST00000366560.3	FH	FH-201	Known	Known	None	0.699999988079071	None	None	None	None
m54284U_191110_105540/106496967/ccs	PB_GM12878_R1	hg38_SIRV	chr6	159789600	159778955	-	12	1893	20498	72161	ENSG00000120438.11	ENST00000321394.11	TCP1	TCP1-201	Known	Known	None	0.20000000298023224	None	None	None	None
m54284U_191111_172039/146080382/ccs	PB_GM12878_R2	hg38_SIRV	chr12	102120096	102074197	-	10	1250	35968	126043	ENSG00000075188.8	ENST00000552283.5	NUP37	NUP37-209	Known	Known	None	0.3499999940395355	None	None	None	None
m54284U_191110_105540/106627283/ccs	PB_GM12878_R1	hg38_SIRV	chr6	159789600	159778955	-	12	1893	20498	72161	ENSG00000120438.11	ENST00000321394.11	TCP1	TCP1-201	Known	Known	None	0.20000000298023224	None	None	None	None
m54284U_191111_172039/130613387/ccs	PB_GM12878_R2	hg38_SIRV	chr1	241519726	241497796	-	10	1569	5111	17852	ENSG00000091483.6	ENST00000366560.3	FH	FH-201	Known	Known	None	0.699999988079071	None	None	None	None
m54284U_191111_172039/146540264/ccs	PB_GM12878_R2	hg38_SIRV	chr12	102120096	102074197	-	10	1250	35968	126043	ENSG00000075188.8	ENST00000552283.5	NUP37	NUP37-209	Known	Known	None	0.3499999940395355	None	None	None	None
m54284U_191110_105540/106629545/ccs	PB_GM12878_R1	hg38_SIRV	chr6	159789583	159778955	-	12	1876	20498	72161	ENSG00000120438.11	ENST00000321394.11	TCP1	TCP1-201	Known	Known	None	0.20000000298023224	None	None	None	None
m54284U_191111_172039/146998813/ccs	PB_GM12878_R2	hg38_SIRV	chr12	102120080	102074197	-	10	1234	35968	126043	ENSG00000075188.8	ENST00000552283.5	NUP37	NUP37-209	Known	Known	None	0.3499999940395355	None	None	None	None
m54284U_191110_105540/106629849/ccs	PB_GM12878_R1	hg38_SIRV	chr6	159789589	159778955	-	12	1864	20498	72161	ENSG00000120438.11	ENST00000321394.11	TCP1	TCP1-201	Known	Known	None	0.20000000298023224	None	None	None	None
m54284U_191111_172039/131139190/ccs	PB_GM12878_R2	hg38_SIRV	chr1	241519711	241497796	-	10	1554	5111	17852	ENSG00000091483.6	ENST00000366560.3	FH	FH-201	Known	Known	None	0.699999988079071	None	None	None	None
m54284U_191111_172039/148374827/ccs	PB_GM12878_R2	hg38_SIRV	chr12	102120083	102074197	-	10	1237	35968	126043	ENSG00000075188.8	ENST00000552283.5	NUP37	NUP37-209	Known	Known	None	0.3499999940395355	None	None	None	None
m54284U_191110_105540/106695410/ccs	PB_GM12878_R1	hg38_SIRV	chr6	159789643	159778955	-	12	1936	20498	72161	ENSG00000120438.11	ENST00000321394.11	TCP1	TCP1-201	Known	Known	None	0.20000000298023224	None	None	None	None
m54284U_191111_172039/148376145/ccs	PB_GM12878_R2	hg38_SIRV	chr12	102120114	102074197	-	10	1268	35968	126043	ENSG00000075188.8	ENST00000552283.5	NUP37	NUP37-209	Known	Known	None	0.3499999940395355	None	None	None	None
m54284U_191110_105540/106889934/ccs	PB_GM12878_R1	hg38_SIRV	chr6	159789579	159778955	-	12	1872	20498	72161	ENSG00000120438.11	ENST00000321394.11	TCP1	TCP1-201	Known	Known	None	0.20000000298023224	None	None	None	None
m54284U_191111_172039/134744154/ccs	PB_GM12878_R2	hg38_SIRV	chr1	241519754	241497796	-	10	1597	5111	17852	ENSG00000091483.6	ENST00000366560.3	FH	FH-201	Known	Known	None	0.699999988079071	None	None	None	None
m54284U_191111_172039/150407317/ccs	PB_GM12878_R2	hg38_SIRV	chr12	102120079	102074197	-	10	1233	35968	126043	ENSG00000075188.8	ENST00000552283.5	NUP37	NUP37-209	Known	Known	None	0.3499999940395355	None	None	None	None
m54284U_191110_105540/106892014/ccs	PB_GM12878_R1	hg38_SIRV	chr6	159789643	159778955	-	12	1936	20498	72161	ENSG00000120438.11	ENST00000321394.11	TCP1	TCP1-201	Known	Known	None	0.20000000298023224	None	None	None	None
m54284U_191111_172039/150996891/ccs	PB_GM12878_R2	hg38_SIRV	chr12	102120074	102074197	-	10	1228	35968	126043	ENSG00000075188.8	ENST00000552283.5	NUP37	NUP37-209	Known	Known	None	0.3499999940395355	None	None	None	None
m54284U_191111_172039/136316602/ccs	PB_GM12878_R2	hg38_SIRV	chr1	241519784	241497796	-	10	1627	5111	17852	ENSG00000091483.6	ENST00000366560.3	FH	FH-201	Known	Known	None	0.699999988079071	None	None	None	None
m54284U_191110_105540/107284522/ccs	PB_GM12878_R1	hg38_SIRV	chr6	159789706	159778955	-	12	1999	20498	72161	ENSG00000120438.11	ENST00000321394.11	TCP1	TCP1-201	Known	Known	None	0.20000000298023224	None	None	None	None
m54284U_191111_172039/151126965/ccs	PB_GM12878_R2	hg38_SIRV	chr12	102120092	102074197	-	10	1246	35968	126043	ENSG00000075188.8	ENST00000552283.5	NUP37	NUP37-209	Known	Known	None	0.3499999940395355	None	None	None	None
m54284U_191110_105540/107348930/ccs	PB_GM12878_R1	hg38_SIRV	chr6	159789629	159778955	-	12	1922	20498	72161	ENSG00000120438.11	ENST00000321394.11	TCP1	TCP1-201	Known	Known	None	0.20000000298023224	None	None	None	None
m54284U_191111_172039/151716223/ccs	PB_GM12878_R2	hg38_SIRV	chr12	102120070	102074197	-	10	1224	35968	126043	ENSG00000075188.8	ENST00000552283.5	NUP37	NUP37-209	Known	Known	None	0.3499999940395355	None	None	None	None
m54284U_191111_172039/137691886/ccs	PB_GM12878_R2	hg38_SIRV	chr1	241519761	241497796	-	10	1604	5111	17852	ENSG00000091483.6	ENST00000366560.3	FH	FH-201	Known	Known	None	0.699999988079071	None	None	None	None
m54284U_191111_172039/152963022/ccs	PB_GM12878_R2	hg38_SIRV	chr12	102120114	102074197	-	10	1268	35968	126043	ENSG00000075188.8	ENST00000552283.5	NUP37	NUP37-209	Known	Known	None	0.3499999940395355	None	None	None	None
m54284U_191110_105540/107480558/ccs	PB_GM12878_R1	hg38_SIRV	chr6	159789662	159778955	-	12	1955	20498	72161	ENSG00000120438.11	ENST00000321394.11	TCP1	TCP1-201	Known	Known	None	0.20000000298023224	None	None	None	None
m54284U_191111_172039/154864165/ccs	PB_GM12878_R2	hg38_SIRV	chr12	102120097	102074197	-	10	1251	35968	126043	ENSG00000075188.8	ENST00000552283.5	NUP37	NUP37-209	Known	Known	None	0.3499999940395355	None	None	None	None
m54284U_191110_105540/107677412/ccs	PB_GM12878_R1	hg38_SIRV	chr6	159789706	159778955	-	12	1999	20498	72161	ENSG00000120438.11	ENST00000321394.11	TCP1	TCP1-201	Known	Known	None	0.20000000298023224	None	None	None	None
m54284U_191111_172039/139658972/ccs	PB_GM12878_R2	hg38_SIRV	chr1	241519683	241497796	-	10	1526	5111	17852	ENSG00000091483.6	ENST00000366560.3	FH	FH-201	Known	Known	None	0.699999988079071	None	None	None	None
m54284U_191111_172039/154995048/ccs	PB_GM12878_R2	hg38_SIRV	chr12	102120143	102074197	-	10	1297	35968	126043	ENSG00000075188.8	ENST00000552283.5	NUP37	NUP37-209	Known	Known	None	0.3499999940395355	None	None	None	None
m54284U_191110_105540/107808941/ccs	PB_GM12878_R1	hg38_SIRV	chr6	159789600	159778955	-	12	1893	20498	72161	ENSG00000120438.11	ENST00000321394.11	TCP1	TCP1-201	Known	Known	None	0.20000000298023224	None	None	None	None
m54284U_191111_172039/155387334/ccs	PB_GM12878_R2	hg38_SIRV	chr12	102120114	102074197	-	10	1268	35968	126043	ENSG00000075188.8	ENST00000552283.5	NUP37	NUP37-209	Known	Known	None	0.3499999940395355	None	None	None	None
m54284U_191111_172039/144967602/ccs	PB_GM12878_R2	hg38_SIRV	chr1	241519751	241497796	-	10	1594	5111	17852	ENSG00000091483.6	ENST00000366560.3	FH	FH-201	Known	Known	None	0.699999988079071	None	None	None	None
m54284U_191110_105540/107873843/ccs	PB_GM12878_R1	hg38_SIRV	chr6	159789600	159778955	-	12	1893	20498	72161	ENSG00000120438.11	ENST00000321394.11	TCP1	TCP1-201	Known	Known	None	0.20000000298023224	None	None	None	None
m54284U_191111_172039/155779598/ccs	PB_GM12878_R2	hg38_SIRV	chr12	102120097	102074197	-	10	1251	35968	126043	ENSG00000075188.8	ENST00000552283.5	NUP37	NUP37-209	Known	Known	None	0.3499999940395355	None	None	None	None
m54284U_191110_105540/108005659/ccs	PB_GM12878_R1	hg38_SIRV	chr6	159789597	159778955	-	12	1890	20498	72161	ENSG00000120438.11	ENST00000321394.11	TCP1	TCP1-201	Known	Known	None	0.20000000298023224	None	None	None	None
m54284U_191111_172039/147391749/ccs	PB_GM12878_R2	hg38_SIRV	chr1	241519775	241497796	-	10	1618	5111	17852	ENSG00000091483.6	ENST00000366560.3	FH	FH-201	Known	Known	None	0.699999988079071	None	None	None	None
m54284U_191111_172039/155845870/ccs	PB_GM12878_R2	hg38_SIRV	chr12	102120128	102074197	-	10	1282	35968	126043	ENSG00000075188.8	ENST00000552283.5	NUP37	NUP37-209	Known	Known	None	0.3499999940395355	None	None	None	None
m54284U_191110_105540/108200333/ccs	PB_GM12878_R1	hg38_SIRV	chr6	159789600	159778955	-	12	1893	20498	72161	ENSG00000120438.11	ENST00000321394.11	TCP1	TCP1-201	Known	Known	None	0.20000000298023224	None	None	None	None
m54284U_191111_172039/157222185/ccs	PB_GM12878_R2	hg38_SIRV	chr12	102120114	102074197	-	10	1268	35968	126043	ENSG00000075188.8	ENST00000552283.5	NUP37	NUP37-209	Known	Known	None	0.3499999940395355	None	None	None	None
m54284U_191110_105540/108331900/ccs	PB_GM12878_R1	hg38_SIRV	chr6	159789600	159778955	-	12	1893	20498	72161	ENSG00000120438.11	ENST00000321394.11	TCP1	TCP1-201	Known	Known	None	0.20000000298023224	None	None	None	None
m54284U_191111_172039/148309289/ccs	PB_GM12878_R2	hg38_SIRV	chr1	241519754	241497796	-	10	1597	5111	17852	ENSG00000091483.6	ENST00000366560.3	FH	FH-201	Known	Known	None	0.699999988079071	None	None	None	None
m54284U_191111_172039/157419844/ccs	PB_GM12878_R2	hg38_SIRV	chr12	102120092	102074197	-	10	1246	35968	126043	ENSG00000075188.8	ENST00000552283.5	NUP37	NUP37-209	Known	Known	None	0.3499999940395355	None	None	None	None
m54284U_191110_105540/108661505/ccs	PB_GM12878_R1	hg38_SIRV	chr6	159789613	159778955	-	12	1906	20498	72161	ENSG00000120438.11	ENST00000321394.11	TCP1	TCP1-201	Known	Known	None	0.20000000298023224	None	None	None	None
m54284U_191111_172039/159319264/ccs	PB_GM12878_R2	hg38_SIRV	chr12	102120090	102074197	-	10	1244	35968	126043	ENSG00000075188.8	ENST00000552283.5	NUP37	NUP37-209	Known	Known	None	0.3499999940395355	None	None	None	None
m54284U_191110_105540/108855584/ccs	PB_GM12878_R1	hg38_SIRV	chr6	159789600	159778955	-	12	1893	20498	72161	ENSG00000120438.11	ENST00000321394.11	TCP1	TCP1-201	Known	Known	None	0.20000000298023224	None	None	None	None
m54284U_191111_172039/150602841/ccs	PB_GM12878_R2	hg38_SIRV	chr1	241519761	241497796	-	10	1604	5111	17852	ENSG00000091483.6	ENST00000366560.3	FH	FH-201	Known	Known	None	0.699999988079071	None	None	None	None
m54284U_191111_172039/161482755/ccs	PB_GM12878_R2	hg38_SIRV	chr12	102120131	102074197	-	10	1285	35968	126043	ENSG00000075188.8	ENST00000552283.5	NUP37	NUP37-209	Known	Known	None	0.3499999940395355	None	None	None	None
m54284U_191110_105540/109054117/ccs	PB_GM12878_R1	hg38_SIRV	chr6	159789668	159778955	-	12	1961	20498	72161	ENSG00000120438.11	ENST00000321394.11	TCP1	TCP1-201	Known	Known	None	0.20000000298023224	None	None	None	None
m54284U_191111_172039/161942167/ccs	PB_GM12878_R2	hg38_SIRV	chr12	102120128	102074197	-	10	1282	35968	126043	ENSG00000075188.8	ENST00000552283.5	NUP37	NUP37-209	Known	Known	None	0.3499999940395355	None	None	None	None
m54284U_191111_172039/160762517/ccs	PB_GM12878_R2	hg38_SIRV	chr1	241519738	241497796	-	10	1581	5111	17852	ENSG00000091483.6	ENST00000366560.3	FH	FH-201	Known	Known	None	0.699999988079071	None	None	None	None
m54284U_191110_105540/109183308/ccs	PB_GM12878_R1	hg38_SIRV	chr6	159789579	159778955	-	12	1872	20498	72161	ENSG00000120438.11	ENST00000321394.11	TCP1	TCP1-201	Known	Known	None	0.20000000298023224	None	None	None	None
m54284U_191111_172039/163383062/ccs	PB_GM12878_R2	hg38_SIRV	chr12	102120105	102074197	-	10	1259	35968	126043	ENSG00000075188.8	ENST00000552283.5	NUP37	NUP37-209	Known	Known	None	0.3499999940395355	None	None	None	None
m54284U_191110_105540/109446486/ccs	PB_GM12878_R1	hg38_SIRV	chr6	159789623	159778955	-	12	1916	20498	72161	ENSG00000120438.11	ENST00000321394.11	TCP1	TCP1-201	Known	Known	None	0.20000000298023224	None	None	None	None
m54284U_191111_172039/163514705/ccs	PB_GM12878_R2	hg38_SIRV	chr12	102120113	102074197	-	10	1267	35968	126043	ENSG00000075188.8	ENST00000552283.5	NUP37	NUP37-209	Known	Known	None	0.3499999940395355	None	None	None	None
m54284U_191111_172039/164823782/ccs	PB_GM12878_R2	hg38_SIRV	chr1	241519739	241497796	-	10	1582	5111	17852	ENSG00000091483.6	ENST00000366560.3	FH	FH-201	Known	Known	None	0.699999988079071	None	None	None	None
m54284U_191111_172039/163973244/ccs	PB_GM12878_R2	hg38_SIRV	chr12	102120114	102074197	-	10	1268	35968	126043	ENSG00000075188.8	ENST00000552283.5	NUP37	NUP37-209	Known	Known	None	0.3499999940395355	None	None	None	None
m54284U_191110_105540/109447409/ccs	PB_GM12878_R1	hg38_SIRV	chr6	159789603	159778955	-	12	1896	20498	72161	ENSG00000120438.11	ENST00000321394.11	TCP1	TCP1-201	Known	Known	None	0.20000000298023224	None	None	None	None
m54284U_191111_172039/163973830/ccs	PB_GM12878_R2	hg38_SIRV	chr12	102120115	102074197	-	10	1269	35968	126043	ENSG00000075188.8	ENST00000552283.5	NUP37	NUP37-209	Known	Known	None	0.3499999940395355	None	None	None	None
m54284U_191110_105540/110101991/ccs	PB_GM12878_R1	hg38_SIRV	chr6	159789647	159778955	-	12	1940	20498	72161	ENSG00000120438.11	ENST00000321394.11	TCP1	TCP1-201	Known	Known	None	0.20000000298023224	None	None	None	None
m54284U_191111_172039/170852439/ccs	PB_GM12878_R2	hg38_SIRV	chr1	241519744	241497796	-	10	1587	5111	17852	ENSG00000091483.6	ENST00000366560.3	FH	FH-201	Known	Known	None	0.699999988079071	None	None	None	None
m54284U_191111_172039/164037012/ccs	PB_GM12878_R2	hg38_SIRV	chr12	102120097	102074197	-	10	1251	35968	126043	ENSG00000075188.8	ENST00000552283.5	NUP37	NUP37-209	Known	Known	None	0.3499999940395355	None	None	None	None
m54284U_191110_105540/110560448/ccs	PB_GM12878_R1	hg38_SIRV	chr6	159789618	159778955	-	10	3358	20498	666706	ENSG00000120438.11	ENCODEHT000666706	TCP1	ENCODEHT000666706	Known	ISM	Suffix	0.20000000298023224	None	None	None	None
m54284U_191111_172039/164431219/ccs	PB_GM12878_R2	hg38_SIRV	chr12	102120092	102074197	-	10	1246	35968	126043	ENSG00000075188.8	ENST00000552283.5	NUP37	NUP37-209	Known	Known	None	0.3499999940395355	None	None	None	None
m54284U_191111_172039/171049776/ccs	PB_GM12878_R2	hg38_SIRV	chr1	241519749	241497796	-	10	1592	5111	17852	ENSG00000091483.6	ENST00000366560.3	FH	FH-201	Known	Known	None	0.699999988079071	None	None	None	None
m54284U_191110_105540/110756837/ccs	PB_GM12878_R1	hg38_SIRV	chr6	159789603	159778955	-	12	1896	20498	72161	ENSG00000120438.11	ENST00000321394.11	TCP1	TCP1-201	Known	Known	None	0.20000000298023224	None	None	None	None
m54284U_191111_172039/164561253/ccs	PB_GM12878_R2	hg38_SIRV	chr12	102120110	102074197	-	10	1264	35968	126043	ENSG00000075188.8	ENST00000552283.5	NUP37	NUP37-209	Known	Known	None	0.3499999940395355	None	None	None	None
m54284U_191110_105540/110756995/ccs	PB_GM12878_R1	hg38_SIRV	chr6	159789589	159778955	-	12	1882	20498	72161	ENSG00000120438.11	ENST00000321394.11	TCP1	TCP1-201	Known	Known	None	0.20000000298023224	None	None	None	None
m54284U_191111_172039/176292202/ccs	PB_GM12878_R2	hg38_SIRV	chr1	241519761	241497796	-	10	1604	5111	17852	ENSG00000091483.6	ENST00000366560.3	FH	FH-201	Known	Known	None	0.699999988079071	None	None	None	None
m54284U_191111_172039/165480028/ccs	PB_GM12878_R2	hg38_SIRV	chr12	102120114	102074197	-	10	1268	35968	126043	ENSG00000075188.8	ENST00000552283.5	NUP37	NUP37-209	Known	Known	None	0.3499999940395355	None	None	None	None
m54284U_191110_105540/110887947/ccs	PB_GM12878_R1	hg38_SIRV	chr6	159789600	159778955	-	12	1893	20498	72161	ENSG00000120438.11	ENST00000321394.11	TCP1	TCP1-201	Known	Known	None	0.20000000298023224	None	None	None	None
m54284U_191111_172039/167445760/ccs	PB_GM12878_R2	hg38_SIRV	chr12	102120114	102074197	-	10	1268	35968	126043	ENSG00000075188.8	ENST00000552283.5	NUP37	NUP37-209	Known	Known	None	0.3499999940395355	None	None	None	None
m54284U_191110_105540/111281431/ccs	PB_GM12878_R1	hg38_SIRV	chr6	159789600	159778955	-	12	1893	20498	72161	ENSG00000120438.11	ENST00000321394.11	TCP1	TCP1-201	Known	Known	None	0.20000000298023224	None	None	None	None
m54284U_191111_172039/177733754/ccs	PB_GM12878_R2	hg38_SIRV	chr1	241519754	241497796	-	10	1597	5111	17852	ENSG00000091483.6	ENST00000366560.3	FH	FH-201	Known	Known	None	0.699999988079071	None	None	None	None
m54284U_191111_172039/167837788/ccs	PB_GM12878_R2	hg38_SIRV	chr12	102120075	102074197	-	10	1229	35968	126043	ENSG00000075188.8	ENST00000552283.5	NUP37	NUP37-209	Known	Known	None	0.3499999940395355	None	None	None	None
m54284U_191110_105540/111348278/ccs	PB_GM12878_R1	hg38_SIRV	chr6	159789671	159778955	-	12	1964	20498	72161	ENSG00000120438.11	ENST00000321394.11	TCP1	TCP1-201	Known	Known	None	0.20000000298023224	None	None	None	None
m54284U_191111_172039/168036912/ccs	PB_GM12878_R2	hg38_SIRV	chr12	102120100	102074197	-	10	1254	35968	126043	ENSG00000075188.8	ENST00000552283.5	NUP37	NUP37-209	Known	Known	None	0.3499999940395355	None	None	None	None
m54284U_191111_172039/178129476/ccs	PB_GM12878_R2	hg38_SIRV	chr1	241519698	241497796	-	10	1541	5111	17852	ENSG00000091483.6	ENST00000366560.3	FH	FH-201	Known	Known	None	0.699999988079071	None	None	None	None
m54284U_191110_105540/111544250/ccs	PB_GM12878_R1	hg38_SIRV	chr6	159789618	159778955	-	12	1911	20498	72161	ENSG00000120438.11	ENST00000321394.11	TCP1	TCP1-201	Known	Known	None	0.20000000298023224	None	None	None	None
m54284U_191111_172039/169018521/ccs	PB_GM12878_R2	hg38_SIRV	chr12	102120107	102074197	-	10	1261	35968	126043	ENSG00000075188.8	ENST00000552283.5	NUP37	NUP37-209	Known	Known	None	0.3499999940395355	None	None	None	None
m54284U_191110_105540/111608276/ccs	PB_GM12878_R1	hg38_SIRV	chr6	159789639	159778955	-	12	1932	20498	72161	ENSG00000120438.11	ENST00000321394.11	TCP1	TCP1-201	Known	Known	None	0.20000000298023224	None	None	None	None
m54284U_191111_172039/169149086/ccs	PB_GM12878_R2	hg38_SIRV	chr12	102120075	102074197	-	10	1229	35968	126043	ENSG00000075188.8	ENST00000552283.5	NUP37	NUP37-209	Known	Known	None	0.3499999940395355	None	None	None	None
m54284U_191111_172039/180289701/ccs	PB_GM12878_R2	hg38_SIRV	chr1	241519754	241497796	-	10	1597	5111	17852	ENSG00000091483.6	ENST00000366560.3	FH	FH-201	Known	Known	None	0.699999988079071	None	None	None	None
m54284U_191110_105540/111739718/ccs	PB_GM12878_R1	hg38_SIRV	chr6	159789600	159778955	-	12	1893	20498	72161	ENSG00000120438.11	ENST00000321394.11	TCP1	TCP1-201	Known	Known	None	0.20000000298023224	None	None	None	None
m54284U_191111_172039/170985001/ccs	PB_GM12878_R2	hg38_SIRV	chr12	102120076	102074197	-	10	1230	35968	126043	ENSG00000075188.8	ENST00000552283.5	NUP37	NUP37-209	Known	Known	None	0.3499999940395355	None	None	None	None
m54284U_191110_105540/112200163/ccs	PB_GM12878_R1	hg38_SIRV	chr6	159789610	159778955	-	12	1903	20498	72161	ENSG00000120438.11	ENST00000321394.11	TCP1	TCP1-201	Known	Known	None	0.20000000298023224	None	None	None	None
m54284U_191111_172039/171770801/ccs	PB_GM12878_R2	hg38_SIRV	chr12	102120075	102074197	-	10	1229	35968	126043	ENSG00000075188.8	ENST00000552283.5	NUP37	NUP37-209	Known	Known	None	0.3499999940395355	None	None	None	None
421a1e23-1b94-458a-a775-d8b14fbeaf19	ONT_GM12878_R1	hg38_SIRV	chr1	241519690	241497796	-	10	1539	5111	17852	ENSG00000091483.6	ENST00000366560.3	FH	FH-201	Known	Known	None	0.699999988079071	None	None	None	None
m54284U_191110_105540/112264169/ccs	PB_GM12878_R1	hg38_SIRV	chr6	159789603	159778955	-	12	1896	20498	72161	ENSG00000120438.11	ENST00000321394.11	TCP1	TCP1-201	Known	Known	None	0.20000000298023224	None	None	None	None
m54284U_191111_172039/172557147/ccs	PB_GM12878_R2	hg38_SIRV	chr12	102120135	102074197	-	10	1289	35968	126043	ENSG00000075188.8	ENST00000552283.5	NUP37	NUP37-209	Known	Known	None	0.3499999940395355	None	None	None	None
m54284U_191111_172039/172689299/ccs	PB_GM12878_R2	hg38_SIRV	chr12	102120114	102074197	-	10	1268	35968	126043	ENSG00000075188.8	ENST00000552283.5	NUP37	NUP37-209	Known	Known	None	0.3499999940395355	None	None	None	None
m54284U_191110_105540/112395324/ccs	PB_GM12878_R1	hg38_SIRV	chr6	159789580	159778955	-	12	1873	20498	72161	ENSG00000120438.11	ENST00000321394.11	TCP1	TCP1-201	Known	Known	None	0.20000000298023224	None	None	None	None
m54284U_191110_105540/3475163/ccs	PB_GM12878_R1	hg38_SIRV	chr1	241519754	241497797	-	10	1596	5111	17852	ENSG00000091483.6	ENST00000366560.3	FH	FH-201	Known	Known	None	0.6499999761581421	None	None	None	None
m54284U_191111_172039/174653887/ccs	PB_GM12878_R2	hg38_SIRV	chr12	102120114	102074197	-	10	1268	35968	126043	ENSG00000075188.8	ENST00000552283.5	NUP37	NUP37-209	Known	Known	None	0.3499999940395355	None	None	None	None
m54284U_191110_105540/112461773/ccs	PB_GM12878_R1	hg38_SIRV	chr6	159789600	159778955	-	12	1893	20498	72161	ENSG00000120438.11	ENST00000321394.11	TCP1	TCP1-201	Known	Known	None	0.20000000298023224	None	None	None	None
m54284U_191111_172039/175309767/ccs	PB_GM12878_R2	hg38_SIRV	chr12	102120096	102074197	-	10	1250	35968	126043	ENSG00000075188.8	ENST00000552283.5	NUP37	NUP37-209	Known	Known	None	0.3499999940395355	None	None	None	None
m54284U_191110_105540/112525397/ccs	PB_GM12878_R1	hg38_SIRV	chr6	159789600	159778955	-	12	1893	20498	72161	ENSG00000120438.11	ENST00000321394.11	TCP1	TCP1-201	Known	Known	None	0.20000000298023224	None	None	None	None
m54284U_191110_105540/17368352/ccs	PB_GM12878_R1	hg38_SIRV	chr1	241519754	241497797	-	10	1596	5111	17852	ENSG00000091483.6	ENST00000366560.3	FH	FH-201	Known	Known	None	0.6499999761581421	None	None	None	None
m54284U_191111_172039/176162975/ccs	PB_GM12878_R2	hg38_SIRV	chr12	102120105	102074197	-	10	1259	35968	126043	ENSG00000075188.8	ENST00000552283.5	NUP37	NUP37-209	Known	Known	None	0.3499999940395355	None	None	None	None
m54284U_191110_105540/112789157/ccs	PB_GM12878_R1	hg38_SIRV	chr6	159789600	159778955	-	12	1893	20498	72161	ENSG00000120438.11	ENST00000321394.11	TCP1	TCP1-201	Known	Known	None	0.20000000298023224	None	None	None	None
m54284U_191110_105540/20251342/ccs	PB_GM12878_R1	hg38_SIRV	chr1	241519754	241497797	-	10	1596	5111	17852	ENSG00000091483.6	ENST00000366560.3	FH	FH-201	Known	Known	None	0.6499999761581421	None	None	None	None
m54284U_191111_172039/177670208/ccs	PB_GM12878_R2	hg38_SIRV	chr12	102120102	102074197	-	10	1256	35968	126043	ENSG00000075188.8	ENST00000552283.5	NUP37	NUP37-209	Known	Known	None	0.3499999940395355	None	None	None	None
m54284U_191110_105540/112918591/ccs	PB_GM12878_R1	hg38_SIRV	chr6	159789604	159778955	-	12	1897	20498	72161	ENSG00000120438.11	ENST00000321394.11	TCP1	TCP1-201	Known	Known	None	0.20000000298023224	None	None	None	None
m54284U_191111_172039/178653623/ccs	PB_GM12878_R2	hg38_SIRV	chr12	102120114	102074197	-	10	1268	35968	126043	ENSG00000075188.8	ENST00000552283.5	NUP37	NUP37-209	Known	Known	None	0.3499999940395355	None	None	None	None
m54284U_191110_105540/112984104/ccs	PB_GM12878_R1	hg38_SIRV	chr6	159789635	159778955	-	12	1928	20498	72161	ENSG00000120438.11	ENST00000321394.11	TCP1	TCP1-201	Known	Known	None	0.20000000298023224	None	None	None	None
m54284U_191110_105540/38405117/ccs	PB_GM12878_R1	hg38_SIRV	chr1	241519744	241497797	-	10	1586	5111	17852	ENSG00000091483.6	ENST00000366560.3	FH	FH-201	Known	Known	None	0.6499999761581421	None	None	None	None
m54284U_191111_172039/179767439/ccs	PB_GM12878_R2	hg38_SIRV	chr12	102120114	102074197	-	10	1268	35968	126043	ENSG00000075188.8	ENST00000552283.5	NUP37	NUP37-209	Known	Known	None	0.3499999940395355	None	None	None	None
m54284U_191110_105540/113313636/ccs	PB_GM12878_R1	hg38_SIRV	chr6	159789583	159778955	-	12	1876	20498	72161	ENSG00000120438.11	ENST00000321394.11	TCP1	TCP1-201	Known	Known	None	0.20000000298023224	None	None	None	None
0c59b489-5ad1-46f1-9f89-30e5aaae8100	ONT_GM12878_R1	hg38_SIRV	chr12	102120095	102074197	-	10	1249	35968	126043	ENSG00000075188.8	ENST00000552283.5	NUP37	NUP37-209	Known	Known	None	0.3499999940395355	None	None	None	None
m54284U_191110_105540/113379138/ccs	PB_GM12878_R1	hg38_SIRV	chr6	159789600	159778955	-	12	1893	20498	72161	ENSG00000120438.11	ENST00000321394.11	TCP1	TCP1-201	Known	Known	None	0.20000000298023224	None	None	None	None
m54284U_191110_105540/39126018/ccs	PB_GM12878_R1	hg38_SIRV	chr1	241519785	241497797	-	10	1627	5111	17852	ENSG00000091483.6	ENST00000366560.3	FH	FH-201	Known	Known	None	0.6499999761581421	None	None	None	None
035bc982-2933-4a5f-9fa5-b56d14166912	ONT_GM12878_R1	hg38_SIRV	chr12	102077415	102074196	-	4	477	35968	666950	ENSG00000075188.8	ENCODEHT000666950	NUP37	ENCODEHT000666950	Known	ISM	Suffix	0.3499999940395355	None	None	None	None
m54284U_191110_105540/113379896/ccs	PB_GM12878_R1	hg38_SIRV	chr6	159789600	159778955	-	12	1893	20498	72161	ENSG00000120438.11	ENST00000321394.11	TCP1	TCP1-201	Known	Known	None	0.20000000298023224	None	None	None	None
b7c6f528-4f03-488a-b525-b94d02e94b92	ONT_GM12878_R1	hg38_SIRV	chr12	102118578	102074197	-	9	1198	35968	126045	ENSG00000075188.8	ENST00000251074.5	NUP37	NUP37-201	Known	Known	None	0.3499999940395355	None	None	None	None
m54284U_191110_105540/113509535/ccs	PB_GM12878_R1	hg38_SIRV	chr6	159789600	159778955	-	12	1893	20498	72161	ENSG00000120438.11	ENST00000321394.11	TCP1	TCP1-201	Known	Known	None	0.20000000298023224	None	None	None	None
m54284U_191110_105540/50004304/ccs	PB_GM12878_R1	hg38_SIRV	chr1	241519757	241497797	-	10	1599	5111	17852	ENSG00000091483.6	ENST00000366560.3	FH	FH-201	Known	Known	None	0.6499999761581421	None	None	None	None
6d0f587d-1dcf-4894-a4cc-0442d4d32708	ONT_GM12878_R1	hg38_SIRV	chr12	102101118	102074195	-	7	841	35968	666951	ENSG00000075188.8	ENCODEHT000666951	NUP37	ENCODEHT000666951	Known	ISM	Suffix	0.3499999940395355	None	None	None	None
m54284U_191110_105540/113575617/ccs	PB_GM12878_R1	hg38_SIRV	chr6	159789600	159778955	-	12	1893	20498	72161	ENSG00000120438.11	ENST00000321394.11	TCP1	TCP1-201	Known	Known	None	0.20000000298023224	None	None	None	None
0fc17f5b-5613-4029-a5bb-a19a0d5db87f	ONT_GM12878_R1	hg38_SIRV	chr12	102118583	102074197	-	9	1203	35968	126045	ENSG00000075188.8	ENST00000251074.5	NUP37	NUP37-201	Known	Known	None	0.3499999940395355	None	None	None	None
m54284U_191110_105540/93783559/ccs	PB_GM12878_R1	hg38_SIRV	chr1	241519733	241497797	-	10	1575	5111	17852	ENSG00000091483.6	ENST00000366560.3	FH	FH-201	Known	Known	None	0.6499999761581421	None	None	None	None
m54284U_191110_105540/113837648/ccs	PB_GM12878_R1	hg38_SIRV	chr6	159789603	159778955	-	12	1896	20498	72161	ENSG00000120438.11	ENST00000321394.11	TCP1	TCP1-201	Known	Known	None	0.20000000298023224	None	None	None	None
m54284U_191110_105540/106629637/ccs	PB_GM12878_R1	hg38_SIRV	chr1	241519725	241497797	-	11	1529	5111	666968	ENSG00000091483.6	ENCODEHT000666968	FH	ENCODEHT000666968	Known	NNC	None	0.6499999761581421	None	None	None	None
debe7f39-20c2-440c-9cb3-0cd6c4561a89	ONT_GM12878_R1	hg38_SIRV	chr12	102120080	102074197	-	10	1234	35968	126043	ENSG00000075188.8	ENST00000552283.5	NUP37	NUP37-209	Known	Known	None	0.3499999940395355	None	None	None	None
m54284U_191110_105540/113903006/ccs	PB_GM12878_R1	hg38_SIRV	chr6	159789639	159778955	-	12	1932	20498	72161	ENSG00000120438.11	ENST00000321394.11	TCP1	TCP1-201	Known	Known	None	0.20000000298023224	None	None	None	None
06d230e6-b0f7-4126-83b1-d5059c0aebf0	ONT_GM12878_R1	hg38_SIRV	chr12	102120082	102074197	-	10	1236	35968	126043	ENSG00000075188.8	ENST00000552283.5	NUP37	NUP37-209	Known	Known	None	0.3499999940395355	None	None	None	None
m54284U_191110_105540/108464532/ccs	PB_GM12878_R1	hg38_SIRV	chr1	241519755	241497797	-	10	1597	5111	17852	ENSG00000091483.6	ENST00000366560.3	FH	FH-201	Known	Known	None	0.6499999761581421	None	None	None	None
m54284U_191110_105540/113968914/ccs	PB_GM12878_R1	hg38_SIRV	chr6	159789600	159778955	-	12	1893	20498	72161	ENSG00000120438.11	ENST00000321394.11	TCP1	TCP1-201	Known	Known	None	0.20000000298023224	None	None	None	None
ecc7eb9e-90d6-435f-b8e4-3f858e77138a	ONT_GM12878_R1	hg38_SIRV	chr12	102120091	102074197	-	10	1224	35968	126043	ENSG00000075188.8	ENST00000552283.5	NUP37	NUP37-209	Known	Known	None	0.3499999940395355	None	None	None	None
m54284U_191110_105540/114426256/ccs	PB_GM12878_R1	hg38_SIRV	chr6	159789655	159778955	-	12	1948	20498	72161	ENSG00000120438.11	ENST00000321394.11	TCP1	TCP1-201	Known	Known	None	0.20000000298023224	None	None	None	None
m54284U_191110_105540/117899612/ccs	PB_GM12878_R1	hg38_SIRV	chr1	241519727	241497797	-	10	1569	5111	17852	ENSG00000091483.6	ENST00000366560.3	FH	FH-201	Known	Known	None	0.6499999761581421	None	None	None	None
bcda18f3-4cdc-472c-88ce-5e5048ed0dc4	ONT_GM12878_R1	hg38_SIRV	chr12	102118578	102074197	-	9	1198	35968	126045	ENSG00000075188.8	ENST00000251074.5	NUP37	NUP37-201	Known	Known	None	0.3499999940395355	None	None	None	None
cff2f652-8f30-454a-9954-f873afcfc289	ONT_GM12878_R1	hg38_SIRV	chr12	102120101	102074197	-	10	1259	35968	666969	ENSG00000075188.8	ENCODEHT000666969	NUP37	ENCODEHT000666969	Known	NNC	None	0.3499999940395355	None	None	None	None
m54284U_191110_105540/114557566/ccs	PB_GM12878_R1	hg38_SIRV	chr6	159789617	159778955	-	12	1910	20498	72161	ENSG00000120438.11	ENST00000321394.11	TCP1	TCP1-201	Known	Known	None	0.20000000298023224	None	None	None	None
b86bab39-d5bb-4f79-bb2d-966d1fa5f5bf	ONT_GM12878_R1	hg38_SIRV	chr12	102085845	102074198	-	5	628	35968	666957	ENSG00000075188.8	ENCODEHT000666957	NUP37	ENCODEHT000666957	Known	ISM	Suffix	0.3499999940395355	None	None	None	None
m54284U_191110_105540/114689549/ccs	PB_GM12878_R1	hg38_SIRV	chr6	159789547	159778955	-	12	1840	20498	72161	ENSG00000120438.11	ENST00000321394.11	TCP1	TCP1-201	Known	Known	None	0.20000000298023224	None	None	None	None
m54284U_191110_105540/150472100/ccs	PB_GM12878_R1	hg38_SIRV	chr1	241519761	241497797	-	10	1603	5111	17852	ENSG00000091483.6	ENST00000366560.3	FH	FH-201	Known	Known	None	0.6499999761581421	None	None	None	None
55fa5444-c229-4c0e-b1d9-75b0e8edc376	ONT_GM12878_R1	hg38_SIRV	chr12	102120102	102074197	-	10	1262	35968	126043	ENSG00000075188.8	ENST00000552283.5	NUP37	NUP37-209	Known	Known	None	0.3499999940395355	None	None	None	None
m54284U_191110_105540/114689622/ccs	PB_GM12878_R1	hg38_SIRV	chr6	159785297	159778955	-	7	1241	20498	666686	ENSG00000120438.11	ENCODEHT000666686	TCP1	ENCODEHT000666686	Known	ISM	Suffix	0.20000000298023224	None	None	None	None
929770c7-7501-47d8-b32a-2aaedbed4825	ONT_GM12878_R1	hg38_SIRV	chr12	102120071	102074197	-	10	1225	35968	126043	ENSG00000075188.8	ENST00000552283.5	NUP37	NUP37-209	Known	Known	None	0.3499999940395355	None	None	None	None
m54284U_191110_105540/163645785/ccs	PB_GM12878_R1	hg38_SIRV	chr1	241519742	241497797	-	10	1584	5111	17852	ENSG00000091483.6	ENST00000366560.3	FH	FH-201	Known	Known	None	0.6499999761581421	None	None	None	None
m54284U_191110_105540/114690042/ccs	PB_GM12878_R1	hg38_SIRV	chr6	159789639	159778955	-	12	1932	20498	72161	ENSG00000120438.11	ENST00000321394.11	TCP1	TCP1-201	Known	Known	None	0.20000000298023224	None	None	None	None
eba93afc-c5ee-47ab-a44b-5edd0595f00b	ONT_GM12878_R1	hg38_SIRV	chr12	102120090	102074197	-	10	1244	35968	126043	ENSG00000075188.8	ENST00000552283.5	NUP37	NUP37-209	Known	Known	None	0.3499999940395355	None	None	None	None
m54284U_191110_105540/114690558/ccs	PB_GM12878_R1	hg38_SIRV	chr6	159789578	159778955	-	12	1871	20498	72161	ENSG00000120438.11	ENST00000321394.11	TCP1	TCP1-201	Known	Known	None	0.20000000298023224	None	None	None	None
12967906-c242-4333-a8b0-047fcbd2c50f	ONT_GM12878_R1	hg38_SIRV	chr12	102120102	102074197	-	10	1256	35968	126043	ENSG00000075188.8	ENST00000552283.5	NUP37	NUP37-209	Known	Known	None	0.3499999940395355	None	None	None	None
m54284U_191111_172039/590010/ccs	PB_GM12878_R2	hg38_SIRV	chr1	241519754	241497797	-	10	1596	5111	17852	ENSG00000091483.6	ENST00000366560.3	FH	FH-201	Known	Known	None	0.6499999761581421	None	None	None	None
m54284U_191110_105540/115083952/ccs	PB_GM12878_R1	hg38_SIRV	chr6	159789635	159778955	-	12	1928	20498	72161	ENSG00000120438.11	ENST00000321394.11	TCP1	TCP1-201	Known	Known	None	0.20000000298023224	None	None	None	None
1692bc5f-e929-49ea-a00b-7d96c20c6f33	ONT_GM12878_R1	hg38_SIRV	chr12	102120079	102074197	-	10	1225	35968	126043	ENSG00000075188.8	ENST00000552283.5	NUP37	NUP37-209	Known	Known	None	0.3499999940395355	None	None	None	None
m54284U_191110_105540/115277949/ccs	PB_GM12878_R1	hg38_SIRV	chr6	159789668	159778955	-	12	1961	20498	72161	ENSG00000120438.11	ENST00000321394.11	TCP1	TCP1-201	Known	Known	None	0.20000000298023224	None	None	None	None
m54284U_191111_172039/11142618/ccs	PB_GM12878_R2	hg38_SIRV	chr1	241519711	241497797	-	10	1553	5111	17852	ENSG00000091483.6	ENST00000366560.3	FH	FH-201	Known	Known	None	0.6499999761581421	None	None	None	None
cea61d3e-2102-4b90-8aa6-d829b5cb96a7	ONT_GM12878_R1	hg38_SIRV	chr12	102120112	102074197	-	10	1266	35968	126043	ENSG00000075188.8	ENST00000552283.5	NUP37	NUP37-209	Known	Known	None	0.3499999940395355	None	None	None	None
m54284U_191110_105540/115409264/ccs	PB_GM12878_R1	hg38_SIRV	chr6	159789600	159778955	-	12	1893	20498	72161	ENSG00000120438.11	ENST00000321394.11	TCP1	TCP1-201	Known	Known	None	0.20000000298023224	None	None	None	None
cc03898c-0410-4008-98d9-6d3ab7697597	ONT_GM12878_R1	hg38_SIRV	chr12	102077422	102074196	-	4	484	35968	666950	ENSG00000075188.8	ENCODEHT000666950	NUP37	ENCODEHT000666950	Known	ISM	Suffix	0.3499999940395355	None	None	None	None
m54284U_191111_172039/11599944/ccs	PB_GM12878_R2	hg38_SIRV	chr1	241519761	241497614	-	9	1413	5111	666378	ENSG00000091483.6	ENCODEHT000666378	FH	ENCODEHT000666378	Known	NIC	None	0.6499999761581421	None	None	None	None
m54284U_191110_105540/115409897/ccs	PB_GM12878_R1	hg38_SIRV	chr6	159789600	159778955	-	12	1893	20498	72161	ENSG00000120438.11	ENST00000321394.11	TCP1	TCP1-201	Known	Known	None	0.20000000298023224	None	None	None	None
438ec49c-d3d7-4ffc-8f26-3c952aeae401	ONT_GM12878_R1	hg38_SIRV	chr12	102120091	102074197	-	10	1245	35968	126043	ENSG00000075188.8	ENST00000552283.5	NUP37	NUP37-209	Known	Known	None	0.3499999940395355	None	None	None	None
m54284U_191110_105540/115476211/ccs	PB_GM12878_R1	hg38_SIRV	chr6	159789600	159778955	-	12	1893	20498	72161	ENSG00000120438.11	ENST00000321394.11	TCP1	TCP1-201	Known	Known	None	0.20000000298023224	None	None	None	None
3e59f90f-da71-449a-b7e3-14cfff19b4de	ONT_GM12878_R1	hg38_SIRV	chr12	102120117	102074197	-	10	1277	35968	126043	ENSG00000075188.8	ENST00000552283.5	NUP37	NUP37-209	Known	Known	None	0.3499999940395355	None	None	None	None
m54284U_191111_172039/14221914/ccs	PB_GM12878_R2	hg38_SIRV	chr1	241519719	241497797	-	10	1561	5111	17852	ENSG00000091483.6	ENST00000366560.3	FH	FH-201	Known	Known	None	0.6499999761581421	None	None	None	None
a9dd11e6-0243-428b-b470-9343e4f78c09	ONT_GM12878_R1	hg38_SIRV	chr12	102120089	102074197	-	10	1243	35968	126043	ENSG00000075188.8	ENST00000552283.5	NUP37	NUP37-209	Known	Known	None	0.3499999940395355	None	None	None	None
m54284U_191110_105540/115477155/ccs	PB_GM12878_R1	hg38_SIRV	chr6	159789597	159778955	-	12	1890	20498	72161	ENSG00000120438.11	ENST00000321394.11	TCP1	TCP1-201	Known	Known	None	0.20000000298023224	None	None	None	None
8bf72b39-315c-452f-a02d-d404f2bc8ecc	ONT_GM12878_R1	hg38_SIRV	chr12	102118581	102074197	-	9	1201	35968	126045	ENSG00000075188.8	ENST00000251074.5	NUP37	NUP37-201	Known	Known	None	0.3499999940395355	None	None	None	None
m54284U_191110_105540/115606669/ccs	PB_GM12878_R1	hg38_SIRV	chr6	159789591	159778955	-	12	1884	20498	72161	ENSG00000120438.11	ENST00000321394.11	TCP1	TCP1-201	Known	Known	None	0.20000000298023224	None	None	None	None
m54284U_191111_172039/16386897/ccs	PB_GM12878_R2	hg38_SIRV	chr1	241519749	241497797	-	10	1591	5111	17852	ENSG00000091483.6	ENST00000366560.3	FH	FH-201	Known	Known	None	0.6499999761581421	None	None	None	None
m54284U_191110_105540/115803028/ccs	PB_GM12878_R1	hg38_SIRV	chr6	159789668	159778955	-	12	1961	20498	72161	ENSG00000120438.11	ENST00000321394.11	TCP1	TCP1-201	Known	Known	None	0.20000000298023224	None	None	None	None
a6b6658f-5af9-49b6-a147-2a287cfccdd5	ONT_GM12878_R1	hg38_SIRV	chr12	102077482	102074196	-	4	552	35968	666950	ENSG00000075188.8	ENCODEHT000666950	NUP37	ENCODEHT000666950	Known	ISM	Suffix	0.3499999940395355	None	None	None	None
d2e15f97-5921-46ac-b517-099bd2e856f3	ONT_GM12878_R2	hg38_SIRV	chr12	102120102	102074197	-	10	1240	35968	126043	ENSG00000075188.8	ENST00000552283.5	NUP37	NUP37-209	Known	Known	None	0.3499999940395355	None	None	None	None
m54284U_191111_172039/22741905/ccs	PB_GM12878_R2	hg38_SIRV	chr1	241519755	241497797	-	10	1597	5111	17852	ENSG00000091483.6	ENST00000366560.3	FH	FH-201	Known	Known	None	0.6499999761581421	None	None	None	None
m54284U_191110_105540/116197102/ccs	PB_GM12878_R1	hg38_SIRV	chr6	159789675	159778955	-	12	1968	20498	72161	ENSG00000120438.11	ENST00000321394.11	TCP1	TCP1-201	Known	Known	None	0.20000000298023224	None	None	None	None
m54284U_191110_105540/116261523/ccs	PB_GM12878_R1	hg38_SIRV	chr6	159789589	159778955	-	12	1882	20498	72161	ENSG00000120438.11	ENST00000321394.11	TCP1	TCP1-201	Known	Known	None	0.20000000298023224	None	None	None	None
7dccc24d-8147-493b-a920-21f65235677c	ONT_GM12878_R2	hg38_SIRV	chr12	102075096	102074197	-	2	340	35968	666949	ENSG00000075188.8	ENCODEHT000666949	NUP37	ENCODEHT000666949	Known	ISM	Suffix	0.3499999940395355	None	None	None	None
m54284U_191111_172039/25626191/ccs	PB_GM12878_R2	hg38_SIRV	chr1	241519744	241497797	-	10	1586	5111	17852	ENSG00000091483.6	ENST00000366560.3	FH	FH-201	Known	Known	None	0.6499999761581421	None	None	None	None
m54284U_191110_105540/116262361/ccs	PB_GM12878_R1	hg38_SIRV	chr6	159789622	159778955	-	12	1915	20498	72161	ENSG00000120438.11	ENST00000321394.11	TCP1	TCP1-201	Known	Known	None	0.20000000298023224	None	None	None	None
a48397c1-30e3-4566-9e3b-219a32ba427a	ONT_GM12878_R2	hg38_SIRV	chr12	102077438	102074196	-	4	500	35968	666950	ENSG00000075188.8	ENCODEHT000666950	NUP37	ENCODEHT000666950	Known	ISM	Suffix	0.3499999940395355	None	None	None	None
m54284U_191110_105540/116263453/ccs	PB_GM12878_R1	hg38_SIRV	chr6	159789600	159778955	-	12	1893	20498	72161	ENSG00000120438.11	ENST00000321394.11	TCP1	TCP1-201	Known	Known	None	0.20000000298023224	None	None	None	None
94c0e4c5-c6e7-4cc7-8818-27aca1725cf9	ONT_GM12878_R2	hg38_SIRV	chr12	102120081	102074197	-	10	1235	35968	126043	ENSG00000075188.8	ENST00000552283.5	NUP37	NUP37-209	Known	Known	None	0.3499999940395355	None	None	None	None
m54284U_191111_172039/42795710/ccs	PB_GM12878_R2	hg38_SIRV	chr1	241519749	241497797	-	10	1591	5111	17852	ENSG00000091483.6	ENST00000366560.3	FH	FH-201	Known	Known	None	0.6499999761581421	None	None	None	None
m54284U_191110_105540/116329028/ccs	PB_GM12878_R1	hg38_SIRV	chr6	159789600	159778955	-	12	1893	20498	72161	ENSG00000120438.11	ENST00000321394.11	TCP1	TCP1-201	Known	Known	None	0.20000000298023224	None	None	None	None
7f2ab9fd-5c96-482f-a227-0567cfbe5806	ONT_GM12878_R2	hg38_SIRV	chr12	102101118	102074195	-	7	847	35968	666951	ENSG00000075188.8	ENCODEHT000666951	NUP37	ENCODEHT000666951	Known	ISM	Suffix	0.3499999940395355	None	None	None	None
m54284U_191111_172039/43453206/ccs	PB_GM12878_R2	hg38_SIRV	chr1	241519754	241497797	-	10	1596	5111	17852	ENSG00000091483.6	ENST00000366560.3	FH	FH-201	Known	Known	None	0.6499999761581421	None	None	None	None
3de49cb5-1e55-443b-999c-23ff88a54ce3	ONT_GM12878_R2	hg38_SIRV	chr12	102118583	102074197	-	9	1203	35968	126045	ENSG00000075188.8	ENST00000251074.5	NUP37	NUP37-201	Known	Known	None	0.3499999940395355	None	None	None	None
m54284U_191110_105540/116589987/ccs	PB_GM12878_R1	hg38_SIRV	chr6	159789601	159778955	-	12	1894	20498	72161	ENSG00000120438.11	ENST00000321394.11	TCP1	TCP1-201	Known	Known	None	0.20000000298023224	None	None	None	None
cb6ffce4-96a7-4d07-b967-40309cb8dd62	ONT_GM12878_R2	hg38_SIRV	chr12	102120084	102074197	-	10	1232	35968	126043	ENSG00000075188.8	ENST00000552283.5	NUP37	NUP37-209	Known	Known	None	0.3499999940395355	None	None	None	None
m54284U_191110_105540/116851130/ccs	PB_GM12878_R1	hg38_SIRV	chr6	159789630	159778955	-	12	1923	20498	72161	ENSG00000120438.11	ENST00000321394.11	TCP1	TCP1-201	Known	Known	None	0.20000000298023224	None	None	None	None
m54284U_191111_172039/50528533/ccs	PB_GM12878_R2	hg38_SIRV	chr1	241519755	241497797	-	10	1597	5111	17852	ENSG00000091483.6	ENST00000366560.3	FH	FH-201	Known	Known	None	0.6499999761581421	None	None	None	None
21e492b4-3521-4f30-bf31-5feec2fe7b68	ONT_GM12878_R2	hg38_SIRV	chr12	102118582	102074197	-	9	1208	35968	126045	ENSG00000075188.8	ENST00000251074.5	NUP37	NUP37-201	Known	Known	None	0.3499999940395355	None	None	None	None
m54284U_191110_105540/116853367/ccs	PB_GM12878_R1	hg38_SIRV	chr6	159789660	159778955	-	12	1953	20498	72161	ENSG00000120438.11	ENST00000321394.11	TCP1	TCP1-201	Known	Known	None	0.20000000298023224	None	None	None	None
20399194-2fa2-4e43-837b-e3b5df17a2bd	ONT_GM12878_R2	hg38_SIRV	chr12	102120071	102074197	-	10	1225	35968	126043	ENSG00000075188.8	ENST00000552283.5	NUP37	NUP37-209	Known	Known	None	0.3499999940395355	None	None	None	None
m54284U_191110_105540/116916812/ccs	PB_GM12878_R1	hg38_SIRV	chr6	159787762	159778955	-	10	1502	20498	666706	ENSG00000120438.11	ENCODEHT000666706	TCP1	ENCODEHT000666706	Known	ISM	Suffix	0.20000000298023224	None	None	None	None
m54284U_191111_172039/54068010/ccs	PB_GM12878_R2	hg38_SIRV	chr1	241519762	241497797	-	10	1604	5111	17852	ENSG00000091483.6	ENST00000366560.3	FH	FH-201	Known	Known	None	0.6499999761581421	None	None	None	None
m54284U_191110_105540/21039290/ccs	PB_GM12878_R1	hg38_SIRV	chr12	102120075	102074198	-	10	1228	35968	126043	ENSG00000075188.8	ENST00000552283.5	NUP37	NUP37-209	Known	Known	None	0.3499999940395355	None	None	None	None
m54284U_191110_105540/117048513/ccs	PB_GM12878_R1	hg38_SIRV	chr6	159789669	159778955	-	12	1962	20498	72161	ENSG00000120438.11	ENST00000321394.11	TCP1	TCP1-201	Known	Known	None	0.20000000298023224	None	None	None	None
m54284U_191110_105540/22873800/ccs	PB_GM12878_R1	hg38_SIRV	chr12	102120079	102074198	-	10	1232	35968	126043	ENSG00000075188.8	ENST00000552283.5	NUP37	NUP37-209	Known	Known	None	0.3499999940395355	None	None	None	None
m54284U_191111_172039/54856526/ccs	PB_GM12878_R2	hg38_SIRV	chr1	241519778	241497797	-	10	1620	5111	17852	ENSG00000091483.6	ENST00000366560.3	FH	FH-201	Known	Known	None	0.6499999761581421	None	None	None	None
m54284U_191110_105540/117113014/ccs	PB_GM12878_R1	hg38_SIRV	chr6	159789653	159778955	-	12	1946	20498	72161	ENSG00000120438.11	ENST00000321394.11	TCP1	TCP1-201	Known	Known	None	0.20000000298023224	None	None	None	None
m54284U_191110_105540/35129503/ccs	PB_GM12878_R1	hg38_SIRV	chr12	102120115	102074198	-	10	1268	35968	126043	ENSG00000075188.8	ENST00000552283.5	NUP37	NUP37-209	Known	Known	None	0.3499999940395355	None	None	None	None
m54284U_191110_105540/117443387/ccs	PB_GM12878_R1	hg38_SIRV	chr6	159789602	159778955	-	12	1895	20498	72161	ENSG00000120438.11	ENST00000321394.11	TCP1	TCP1-201	Known	Known	None	0.20000000298023224	None	None	None	None
m54284U_191111_172039/67962098/ccs	PB_GM12878_R2	hg38_SIRV	chr1	241519754	241497797	-	10	1596	5111	17852	ENSG00000091483.6	ENST00000366560.3	FH	FH-201	Known	Known	None	0.6499999761581421	None	None	None	None
m54284U_191110_105540/38666358/ccs	PB_GM12878_R1	hg38_SIRV	chr12	102120114	102074198	-	10	1267	35968	126043	ENSG00000075188.8	ENST00000552283.5	NUP37	NUP37-209	Known	Known	None	0.3499999940395355	None	None	None	None
m54284U_191111_172039/69009545/ccs	PB_GM12878_R2	hg38_SIRV	chr1	241519713	241497797	-	10	1554	5111	666970	ENSG00000091483.6	ENCODEHT000666970	FH	ENCODEHT000666970	Known	NNC	None	0.6499999761581421	None	None	None	None
m54284U_191110_105540/117573864/ccs	PB_GM12878_R1	hg38_SIRV	chr6	159789600	159778955	-	12	1893	20498	72161	ENSG00000120438.11	ENST00000321394.11	TCP1	TCP1-201	Known	Known	None	0.20000000298023224	None	None	None	None
m54284U_191110_105540/52036614/ccs	PB_GM12878_R1	hg38_SIRV	chr12	102120075	102074198	-	10	1228	35968	126043	ENSG00000075188.8	ENST00000552283.5	NUP37	NUP37-209	Known	Known	None	0.3499999940395355	None	None	None	None
m54284U_191110_105540/117704894/ccs	PB_GM12878_R1	hg38_SIRV	chr6	159789632	159778955	-	12	1925	20498	72161	ENSG00000120438.11	ENST00000321394.11	TCP1	TCP1-201	Known	Known	None	0.20000000298023224	None	None	None	None
m54284U_191111_172039/70847228/ccs	PB_GM12878_R2	hg38_SIRV	chr1	241519734	241497797	-	10	1576	5111	17852	ENSG00000091483.6	ENST00000366560.3	FH	FH-201	Known	Known	None	0.6499999761581421	None	None	None	None
m54284U_191110_105540/54657565/ccs	PB_GM12878_R1	hg38_SIRV	chr12	102120113	102074198	-	10	1266	35968	126043	ENSG00000075188.8	ENST00000552283.5	NUP37	NUP37-209	Known	Known	None	0.3499999940395355	None	None	None	None
m54284U_191110_105540/118163201/ccs	PB_GM12878_R1	hg38_SIRV	chr6	159789650	159778955	-	12	1943	20498	72161	ENSG00000120438.11	ENST00000321394.11	TCP1	TCP1-201	Known	Known	None	0.20000000298023224	None	None	None	None
m54284U_191110_105540/76023918/ccs	PB_GM12878_R1	hg38_SIRV	chr12	102120083	102074198	-	10	1236	35968	126043	ENSG00000075188.8	ENST00000552283.5	NUP37	NUP37-209	Known	Known	None	0.3499999940395355	None	None	None	None
m54284U_191110_105540/118228502/ccs	PB_GM12878_R1	hg38_SIRV	chr6	159789601	159778955	-	12	1894	20498	72161	ENSG00000120438.11	ENST00000321394.11	TCP1	TCP1-201	Known	Known	None	0.20000000298023224	None	None	None	None
m54284U_191111_172039/80218563/ccs	PB_GM12878_R2	hg38_SIRV	chr1	241519754	241497797	-	10	1596	5111	17852	ENSG00000091483.6	ENST00000366560.3	FH	FH-201	Known	Known	None	0.6499999761581421	None	None	None	None
m54284U_191110_105540/89917214/ccs	PB_GM12878_R1	hg38_SIRV	chr12	102120080	102074198	-	10	1233	35968	126043	ENSG00000075188.8	ENST00000552283.5	NUP37	NUP37-209	Known	Known	None	0.3499999940395355	None	None	None	None
m54284U_191110_105540/118425864/ccs	PB_GM12878_R1	hg38_SIRV	chr6	159789600	159778955	-	12	1893	20498	72161	ENSG00000120438.11	ENST00000321394.11	TCP1	TCP1-201	Known	Known	None	0.20000000298023224	None	None	None	None
m54284U_191110_105540/95291474/ccs	PB_GM12878_R1	hg38_SIRV	chr12	102120092	102074198	-	10	1245	35968	126043	ENSG00000075188.8	ENST00000552283.5	NUP37	NUP37-209	Known	Known	None	0.3499999940395355	None	None	None	None
m54284U_191111_172039/87164809/ccs	PB_GM12878_R2	hg38_SIRV	chr1	241519741	241497797	-	10	1583	5111	17852	ENSG00000091483.6	ENST00000366560.3	FH	FH-201	Known	Known	None	0.6499999761581421	None	None	None	None
m54284U_191110_105540/118556007/ccs	PB_GM12878_R1	hg38_SIRV	chr6	159789638	159778955	-	12	1931	20498	72161	ENSG00000120438.11	ENST00000321394.11	TCP1	TCP1-201	Known	Known	None	0.20000000298023224	None	None	None	None
m54284U_191110_105540/97190969/ccs	PB_GM12878_R1	hg38_SIRV	chr12	102120115	102074198	-	10	1268	35968	126043	ENSG00000075188.8	ENST00000552283.5	NUP37	NUP37-209	Known	Known	None	0.3499999940395355	None	None	None	None
m54284U_191110_105540/118556140/ccs	PB_GM12878_R1	hg38_SIRV	chr6	159789600	159778955	-	12	1893	20498	72161	ENSG00000120438.11	ENST00000321394.11	TCP1	TCP1-201	Known	Known	None	0.20000000298023224	None	None	None	None
m54284U_191110_105540/99354062/ccs	PB_GM12878_R1	hg38_SIRV	chr12	102120135	102074198	-	10	1288	35968	126043	ENSG00000075188.8	ENST00000552283.5	NUP37	NUP37-209	Known	Known	None	0.3499999940395355	None	None	None	None
m54284U_191111_172039/87753771/ccs	PB_GM12878_R2	hg38_SIRV	chr1	241519784	241497797	-	10	1626	5111	17852	ENSG00000091483.6	ENST00000366560.3	FH	FH-201	Known	Known	None	0.6499999761581421	None	None	None	None
m54284U_191110_105540/118622628/ccs	PB_GM12878_R1	hg38_SIRV	chr6	159789646	159778955	-	12	1939	20498	72161	ENSG00000120438.11	ENST00000321394.11	TCP1	TCP1-201	Known	Known	None	0.20000000298023224	None	None	None	None
m54284U_191110_105540/103024399/ccs	PB_GM12878_R1	hg38_SIRV	chr12	102120110	102074198	-	10	1263	35968	126043	ENSG00000075188.8	ENST00000552283.5	NUP37	NUP37-209	Known	Known	None	0.3499999940395355	None	None	None	None
m54284U_191110_105540/118751337/ccs	PB_GM12878_R1	hg38_SIRV	chr6	159789638	159778955	-	12	1931	20498	72161	ENSG00000120438.11	ENST00000321394.11	TCP1	TCP1-201	Known	Known	None	0.20000000298023224	None	None	None	None
m54284U_191110_105540/103549628/ccs	PB_GM12878_R1	hg38_SIRV	chr12	102120143	102074198	-	10	1296	35968	126043	ENSG00000075188.8	ENST00000552283.5	NUP37	NUP37-209	Known	Known	None	0.3499999940395355	None	None	None	None
m54284U_191111_172039/96536104/ccs	PB_GM12878_R2	hg38_SIRV	chr1	241519755	241497797	-	10	1597	5111	17852	ENSG00000091483.6	ENST00000366560.3	FH	FH-201	Known	Known	None	0.6499999761581421	None	None	None	None
m54284U_191110_105540/118949606/ccs	PB_GM12878_R1	hg38_SIRV	chr6	159789600	159778955	-	12	1893	20498	72161	ENSG00000120438.11	ENST00000321394.11	TCP1	TCP1-201	Known	Known	None	0.20000000298023224	None	None	None	None
m54284U_191110_105540/122096324/ccs	PB_GM12878_R1	hg38_SIRV	chr12	102120096	102074198	-	10	1249	35968	126043	ENSG00000075188.8	ENST00000552283.5	NUP37	NUP37-209	Known	Known	None	0.3499999940395355	None	None	None	None
m54284U_191111_172039/102498559/ccs	PB_GM12878_R2	hg38_SIRV	chr1	241519725	241497797	-	10	1567	5111	17852	ENSG00000091483.6	ENST00000366560.3	FH	FH-201	Known	Known	None	0.6499999761581421	None	None	None	None
m54284U_191110_105540/135988442/ccs	PB_GM12878_R1	hg38_SIRV	chr12	102120080	102074198	-	10	1233	35968	126043	ENSG00000075188.8	ENST00000552283.5	NUP37	NUP37-209	Known	Known	None	0.3499999940395355	None	None	None	None
m54284U_191110_105540/119015440/ccs	PB_GM12878_R1	hg38_SIRV	chr6	159789600	159778955	-	12	1893	20498	72161	ENSG00000120438.11	ENST00000321394.11	TCP1	TCP1-201	Known	Known	None	0.20000000298023224	None	None	None	None
m54284U_191110_105540/156109029/ccs	PB_GM12878_R1	hg38_SIRV	chr12	102120092	102074198	-	10	1245	35968	126043	ENSG00000075188.8	ENST00000552283.5	NUP37	NUP37-209	Known	Known	None	0.3499999940395355	None	None	None	None
m54284U_191110_105540/119016243/ccs	PB_GM12878_R1	hg38_SIRV	chr6	159789596	159778955	-	12	1889	20498	72161	ENSG00000120438.11	ENST00000321394.11	TCP1	TCP1-201	Known	Known	None	0.20000000298023224	None	None	None	None
m54284U_191111_172039/154272678/ccs	PB_GM12878_R2	hg38_SIRV	chr1	241519749	241497797	-	10	1591	5111	17852	ENSG00000091483.6	ENST00000366560.3	FH	FH-201	Known	Known	None	0.6499999761581421	None	None	None	None
m54284U_191110_105540/171640083/ccs	PB_GM12878_R1	hg38_SIRV	chr12	102120115	102074198	-	10	1268	35968	126043	ENSG00000075188.8	ENST00000552283.5	NUP37	NUP37-209	Known	Known	None	0.3499999940395355	None	None	None	None
m54284U_191110_105540/119277840/ccs	PB_GM12878_R1	hg38_SIRV	chr6	159789632	159778955	-	12	1925	20498	72161	ENSG00000120438.11	ENST00000321394.11	TCP1	TCP1-201	Known	Known	None	0.20000000298023224	None	None	None	None
m54284U_191110_105540/174850464/ccs	PB_GM12878_R1	hg38_SIRV	chr12	102120075	102074198	-	10	1228	35968	126043	ENSG00000075188.8	ENST00000552283.5	NUP37	NUP37-209	Known	Known	None	0.3499999940395355	None	None	None	None
m54284U_191110_105540/119408423/ccs	PB_GM12878_R1	hg38_SIRV	chr6	159789637	159778955	-	12	1930	20498	72161	ENSG00000120438.11	ENST00000321394.11	TCP1	TCP1-201	Known	Known	None	0.20000000298023224	None	None	None	None
m54284U_191111_172039/166724356/ccs	PB_GM12878_R2	hg38_SIRV	chr1	241519711	241497797	-	10	1553	5111	17852	ENSG00000091483.6	ENST00000366560.3	FH	FH-201	Known	Known	None	0.6499999761581421	None	None	None	None
m54284U_191110_105540/175768113/ccs	PB_GM12878_R1	hg38_SIRV	chr12	102120114	102074198	-	10	1267	35968	126043	ENSG00000075188.8	ENST00000552283.5	NUP37	NUP37-209	Known	Known	None	0.3499999940395355	None	None	None	None
m54284U_191110_105540/119472207/ccs	PB_GM12878_R1	hg38_SIRV	chr6	159789715	159778955	-	12	2008	20498	72161	ENSG00000120438.11	ENST00000321394.11	TCP1	TCP1-201	Known	Known	None	0.20000000298023224	None	None	None	None
m54284U_191111_172039/10224191/ccs	PB_GM12878_R2	hg38_SIRV	chr12	102120114	102074198	-	10	1267	35968	126043	ENSG00000075188.8	ENST00000552283.5	NUP37	NUP37-209	Known	Known	None	0.3499999940395355	None	None	None	None
m54284U_191110_105540/119538870/ccs	PB_GM12878_R1	hg38_SIRV	chr6	159789587	159778955	-	12	1880	20498	72161	ENSG00000120438.11	ENST00000321394.11	TCP1	TCP1-201	Known	Known	None	0.20000000298023224	None	None	None	None
m54284U_191111_172039/171049554/ccs	PB_GM12878_R2	hg38_SIRV	chr1	241519754	241497797	-	10	1596	5111	17852	ENSG00000091483.6	ENST00000366560.3	FH	FH-201	Known	Known	None	0.6499999761581421	None	None	None	None
m54284U_191111_172039/13697331/ccs	PB_GM12878_R2	hg38_SIRV	chr12	102120092	102074198	-	10	1245	35968	126043	ENSG00000075188.8	ENST00000552283.5	NUP37	NUP37-209	Known	Known	None	0.3499999940395355	None	None	None	None
m54284U_191110_105540/119802713/ccs	PB_GM12878_R1	hg38_SIRV	chr6	159789632	159778955	-	12	1925	20498	72161	ENSG00000120438.11	ENST00000321394.11	TCP1	TCP1-201	Known	Known	None	0.20000000298023224	None	None	None	None
m54284U_191111_172039/36505069/ccs	PB_GM12878_R2	hg38_SIRV	chr12	102120110	102074198	-	10	1263	35968	126043	ENSG00000075188.8	ENST00000552283.5	NUP37	NUP37-209	Known	Known	None	0.3499999940395355	None	None	None	None
m54284U_191111_172039/174196239/ccs	PB_GM12878_R2	hg38_SIRV	chr1	241519738	241497797	-	10	1580	5111	17852	ENSG00000091483.6	ENST00000366560.3	FH	FH-201	Known	Known	None	0.6499999761581421	None	None	None	None
m54284U_191111_172039/176685158/ccs	PB_GM12878_R2	hg38_SIRV	chr1	241519742	241497797	-	10	1582	5111	666971	ENSG00000091483.6	ENCODEHT000666971	FH	ENCODEHT000666971	Known	NNC	None	0.6499999761581421	None	None	None	None
m54284U_191110_105540/119931421/ccs	PB_GM12878_R1	hg38_SIRV	chr6	159789600	159778955	-	12	1893	20498	72161	ENSG00000120438.11	ENST00000321394.11	TCP1	TCP1-201	Known	Known	None	0.20000000298023224	None	None	None	None
m54284U_191111_172039/45351733/ccs	PB_GM12878_R2	hg38_SIRV	chr12	102120115	102074198	-	10	1268	35968	126043	ENSG00000075188.8	ENST00000552283.5	NUP37	NUP37-209	Known	Known	None	0.3499999940395355	None	None	None	None
m54284U_191110_105540/119998778/ccs	PB_GM12878_R1	hg38_SIRV	chr6	159789598	159778955	-	12	1891	20498	72161	ENSG00000120438.11	ENST00000321394.11	TCP1	TCP1-201	Known	Known	None	0.20000000298023224	None	None	None	None
m54284U_191111_172039/47516143/ccs	PB_GM12878_R2	hg38_SIRV	chr12	102120101	102074198	-	10	1254	35968	126043	ENSG00000075188.8	ENST00000552283.5	NUP37	NUP37-209	Known	Known	None	0.3499999940395355	None	None	None	None
m54284U_191111_172039/177932475/ccs	PB_GM12878_R2	hg38_SIRV	chr1	241519761	241497797	-	10	1603	5111	17852	ENSG00000091483.6	ENST00000366560.3	FH	FH-201	Known	Known	None	0.6499999761581421	None	None	None	None
m54284U_191110_105540/120062221/ccs	PB_GM12878_R1	hg38_SIRV	chr6	159789600	159778955	-	12	1893	20498	72161	ENSG00000120438.11	ENST00000321394.11	TCP1	TCP1-201	Known	Known	None	0.20000000298023224	None	None	None	None
m54284U_191111_172039/48170876/ccs	PB_GM12878_R2	hg38_SIRV	chr12	102120095	102074198	-	10	1248	35968	126043	ENSG00000075188.8	ENST00000552283.5	NUP37	NUP37-209	Known	Known	None	0.3499999940395355	None	None	None	None
m54284U_191110_105540/120064071/ccs	PB_GM12878_R1	hg38_SIRV	chr6	159789629	159778955	-	12	1922	20498	72161	ENSG00000120438.11	ENST00000321394.11	TCP1	TCP1-201	Known	Known	None	0.20000000298023224	None	None	None	None
m54284U_191111_172039/52692350/ccs	PB_GM12878_R2	hg38_SIRV	chr12	102120101	102074198	-	10	1254	35968	126043	ENSG00000075188.8	ENST00000552283.5	NUP37	NUP37-209	Known	Known	None	0.3499999940395355	None	None	None	None
m54284U_191111_172039/178785104/ccs	PB_GM12878_R2	hg38_SIRV	chr1	241519755	241497797	-	10	1597	5111	17852	ENSG00000091483.6	ENST00000366560.3	FH	FH-201	Known	Known	None	0.6499999761581421	None	None	None	None
m54284U_191111_172039/52953390/ccs	PB_GM12878_R2	hg38_SIRV	chr12	102120089	102074198	-	10	1242	35968	126043	ENSG00000075188.8	ENST00000552283.5	NUP37	NUP37-209	Known	Known	None	0.3499999940395355	None	None	None	None
m54284U_191110_105540/120128336/ccs	PB_GM12878_R1	hg38_SIRV	chr6	159789600	159778955	-	12	1893	20498	72161	ENSG00000120438.11	ENST00000321394.11	TCP1	TCP1-201	Known	Known	None	0.20000000298023224	None	None	None	None
c4261185-5154-44a0-bc62-e1fd43a8cc30	ONT_GM12878_R1	hg38_SIRV	chr1	241519790	241497618	-	10	1575	5111	666374	ENSG00000091483.6	ENCODEHT000666374	FH	ENCODEHT000666374	Known	NIC	None	0.6499999761581421	None	None	None	None
m54284U_191111_172039/54526973/ccs	PB_GM12878_R2	hg38_SIRV	chr12	102120075	102074198	-	10	1228	35968	126043	ENSG00000075188.8	ENST00000552283.5	NUP37	NUP37-209	Known	Known	None	0.3499999940395355	None	None	None	None
m54284U_191110_105540/120193822/ccs	PB_GM12878_R1	hg38_SIRV	chr6	159789644	159778955	-	12	1937	20498	72161	ENSG00000120438.11	ENST00000321394.11	TCP1	TCP1-201	Known	Known	None	0.20000000298023224	None	None	None	None
m54284U_191111_172039/62327298/ccs	PB_GM12878_R2	hg38_SIRV	chr12	102120114	102074198	-	10	1267	35968	126043	ENSG00000075188.8	ENST00000552283.5	NUP37	NUP37-209	Known	Known	None	0.3499999940395355	None	None	None	None
m54284U_191110_105540/120718505/ccs	PB_GM12878_R1	hg38_SIRV	chr6	159789580	159778955	-	12	1873	20498	72161	ENSG00000120438.11	ENST00000321394.11	TCP1	TCP1-201	Known	Known	None	0.20000000298023224	None	None	None	None
m54284U_191111_172039/66849548/ccs	PB_GM12878_R2	hg38_SIRV	chr12	102120069	102074198	-	10	1222	35968	126043	ENSG00000075188.8	ENST00000552283.5	NUP37	NUP37-209	Known	Known	None	0.3499999940395355	None	None	None	None
5cdb8204-3d6b-4ef5-9208-40220cdfabe7	ONT_GM12878_R1	hg38_SIRV	chr1	241506171	241497795	-	5	835	5111	666341	ENSG00000091483.6	ENCODEHT000666341	FH	ENCODEHT000666341	Known	ISM	Suffix	0.6499999761581421	None	None	None	None
m54284U_191110_105540/121045322/ccs	PB_GM12878_R1	hg38_SIRV	chr6	159789590	159778955	-	12	1883	20498	72161	ENSG00000120438.11	ENST00000321394.11	TCP1	TCP1-201	Known	Known	None	0.20000000298023224	None	None	None	None
m54284U_191111_172039/70910049/ccs	PB_GM12878_R2	hg38_SIRV	chr12	102120114	102074198	-	10	1267	35968	126043	ENSG00000075188.8	ENST00000552283.5	NUP37	NUP37-209	Known	Known	None	0.3499999940395355	None	None	None	None
m54284U_191110_105540/121045761/ccs	PB_GM12878_R1	hg38_SIRV	chr6	159789602	159778955	-	12	1895	20498	72161	ENSG00000120438.11	ENST00000321394.11	TCP1	TCP1-201	Known	Known	None	0.20000000298023224	None	None	None	None
4a51fbbf-c0c0-43e0-ba60-1ca963be8fc8	ONT_GM12878_R1	hg38_SIRV	chr1	241519745	241497797	-	10	1587	5111	17852	ENSG00000091483.6	ENST00000366560.3	FH	FH-201	Known	Known	None	0.6499999761581421	None	None	None	None
m54284U_191111_172039/73073240/ccs	PB_GM12878_R2	hg38_SIRV	chr12	102120114	102074198	-	10	1267	35968	126043	ENSG00000075188.8	ENST00000552283.5	NUP37	NUP37-209	Known	Known	None	0.3499999940395355	None	None	None	None
m54284U_191110_105540/121045786/ccs	PB_GM12878_R1	hg38_SIRV	chr6	159789637	159778955	-	12	1930	20498	72161	ENSG00000120438.11	ENST00000321394.11	TCP1	TCP1-201	Known	Known	None	0.20000000298023224	None	None	None	None
m54284U_191111_172039/81004682/ccs	PB_GM12878_R2	hg38_SIRV	chr12	102120114	102074198	-	10	1267	35968	126043	ENSG00000075188.8	ENST00000552283.5	NUP37	NUP37-209	Known	Known	None	0.3499999940395355	None	None	None	None
m54284U_191110_105540/121178489/ccs	PB_GM12878_R1	hg38_SIRV	chr6	159789602	159778955	-	12	1895	20498	72161	ENSG00000120438.11	ENST00000321394.11	TCP1	TCP1-201	Known	Known	None	0.20000000298023224	None	None	None	None
4a285260-b173-4d4f-a40f-780f6d0e5407	ONT_GM12878_R1	hg38_SIRV	chr1	241519732	241497797	-	10	1574	5111	17852	ENSG00000091483.6	ENST00000366560.3	FH	FH-201	Known	Known	None	0.6499999761581421	None	None	None	None
m54284U_191111_172039/93848808/ccs	PB_GM12878_R2	hg38_SIRV	chr12	102120100	102074198	-	10	1253	35968	126043	ENSG00000075188.8	ENST00000552283.5	NUP37	NUP37-209	Known	Known	None	0.3499999940395355	None	None	None	None
m54284U_191110_105540/121309151/ccs	PB_GM12878_R1	hg38_SIRV	chr6	159789642	159778955	-	12	1935	20498	72161	ENSG00000120438.11	ENST00000321394.11	TCP1	TCP1-201	Known	Known	None	0.20000000298023224	None	None	None	None
m54284U_191111_172039/110232357/ccs	PB_GM12878_R2	hg38_SIRV	chr12	102120075	102074198	-	10	1218	35968	126043	ENSG00000075188.8	ENST00000552283.5	NUP37	NUP37-209	Known	Known	None	0.3499999940395355	None	None	None	None
m54284U_191110_105540/121374031/ccs	PB_GM12878_R1	hg38_SIRV	chr6	159789597	159778955	-	12	1890	20498	72161	ENSG00000120438.11	ENST00000321394.11	TCP1	TCP1-201	Known	Known	None	0.20000000298023224	None	None	None	None
4a02e141-a1a5-4c25-b83f-118628865a51	ONT_GM12878_R1	hg38_SIRV	chr1	241502622	241497790	-	3	424	5111	666345	ENSG00000091483.6	ENCODEHT000666345	FH	ENCODEHT000666345	Known	ISM	Suffix	0.6499999761581421	None	None	None	None
m54284U_191111_172039/117310689/ccs	PB_GM12878_R2	hg38_SIRV	chr12	102120114	102074198	-	10	1267	35968	126043	ENSG00000075188.8	ENST00000552283.5	NUP37	NUP37-209	Known	Known	None	0.3499999940395355	None	None	None	None
m54284U_191110_105540/121374158/ccs	PB_GM12878_R1	hg38_SIRV	chr6	159789670	159778955	-	12	1963	20498	72161	ENSG00000120438.11	ENST00000321394.11	TCP1	TCP1-201	Known	Known	None	0.20000000298023224	None	None	None	None
m54284U_191110_105540/121503935/ccs	PB_GM12878_R1	hg38_SIRV	chr6	159789597	159778955	-	13	1859	20498	666972	ENSG00000120438.11	ENCODEHT000666972	TCP1	ENCODEHT000666972	Known	NNC	None	0.20000000298023224	None	None	None	None
m54284U_191111_172039/122161888/ccs	PB_GM12878_R2	hg38_SIRV	chr12	102120102	102074198	-	10	1255	35968	126043	ENSG00000075188.8	ENST00000552283.5	NUP37	NUP37-209	Known	Known	None	0.3499999940395355	None	None	None	None
m54284U_191111_172039/126157910/ccs	PB_GM12878_R2	hg38_SIRV	chr12	102120114	102074198	-	10	1267	35968	126043	ENSG00000075188.8	ENST00000552283.5	NUP37	NUP37-209	Known	Known	None	0.3499999940395355	None	None	None	None
968382a2-edc4-4b57-93be-e89a94380826	ONT_GM12878_R1	hg38_SIRV	chr1	241500593	241497616	-	2	310	5111	666375	ENSG00000091483.6	ENCODEHT000666375	FH	ENCODEHT000666375	Known	ISM	Suffix	0.6499999761581421	None	None	None	None
m54284U_191110_105540/121636929/ccs	PB_GM12878_R1	hg38_SIRV	chr6	159789591	159778955	-	12	1884	20498	72161	ENSG00000120438.11	ENST00000321394.11	TCP1	TCP1-201	Known	Known	None	0.20000000298023224	None	None	None	None
m54284U_191111_172039/128518550/ccs	PB_GM12878_R2	hg38_SIRV	chr12	102120075	102074198	-	10	1228	35968	126043	ENSG00000075188.8	ENST00000552283.5	NUP37	NUP37-209	Known	Known	None	0.3499999940395355	None	None	None	None
m54284U_191110_105540/121703161/ccs	PB_GM12878_R1	hg38_SIRV	chr6	159789587	159778955	-	12	1880	20498	72161	ENSG00000120438.11	ENST00000321394.11	TCP1	TCP1-201	Known	Known	None	0.20000000298023224	None	None	None	None
ed4a035e-a690-428b-bdb7-f7a438a381a0	ONT_GM12878_R1	hg38_SIRV	chr1	241519704	241497774	-	9	1404	5111	666353	ENSG00000091483.6	ENCODEHT000666353	FH	ENCODEHT000666353	Known	NIC	None	0.6499999761581421	None	None	None	None
m54284U_191111_172039/128845268/ccs	PB_GM12878_R2	hg38_SIRV	chr12	102120080	102074198	-	10	1233	35968	126043	ENSG00000075188.8	ENST00000552283.5	NUP37	NUP37-209	Known	Known	None	0.3499999940395355	None	None	None	None
m54284U_191110_105540/122357114/ccs	PB_GM12878_R1	hg38_SIRV	chr6	159789672	159778955	-	12	1965	20498	72161	ENSG00000120438.11	ENST00000321394.11	TCP1	TCP1-201	Known	Known	None	0.20000000298023224	None	None	None	None
m54284U_191111_172039/130483921/ccs	PB_GM12878_R2	hg38_SIRV	chr12	102120080	102074198	-	10	1233	35968	126043	ENSG00000075188.8	ENST00000552283.5	NUP37	NUP37-209	Known	Known	None	0.3499999940395355	None	None	None	None
m54284U_191110_105540/122422745/ccs	PB_GM12878_R1	hg38_SIRV	chr6	159789611	159778955	-	12	1904	20498	72161	ENSG00000120438.11	ENST00000321394.11	TCP1	TCP1-201	Known	Known	None	0.20000000298023224	None	None	None	None
7caf3e29-2f22-4101-b4f7-a7ce7ddd1b87	ONT_GM12878_R1	hg38_SIRV	chr1	241519722	241497797	-	10	1564	5111	17852	ENSG00000091483.6	ENST00000366560.3	FH	FH-201	Known	Known	None	0.6499999761581421	None	None	None	None
m54284U_191111_172039/139067896/ccs	PB_GM12878_R2	hg38_SIRV	chr12	102118584	102074198	-	9	1203	35968	126045	ENSG00000075188.8	ENST00000251074.5	NUP37	NUP37-201	Known	Known	None	0.3499999940395355	None	None	None	None
m54284U_191110_105540/122554958/ccs	PB_GM12878_R1	hg38_SIRV	chr6	159789645	159778955	-	12	1938	20498	72161	ENSG00000120438.11	ENST00000321394.11	TCP1	TCP1-201	Known	Known	None	0.20000000298023224	None	None	None	None
m54284U_191111_172039/140182663/ccs	PB_GM12878_R2	hg38_SIRV	chr12	102120114	102074198	-	10	1267	35968	126043	ENSG00000075188.8	ENST00000552283.5	NUP37	NUP37-209	Known	Known	None	0.3499999940395355	None	None	None	None
m54284U_191110_105540/123471766/ccs	PB_GM12878_R1	hg38_SIRV	chr6	159789591	159778955	-	12	1884	20498	72161	ENSG00000120438.11	ENST00000321394.11	TCP1	TCP1-201	Known	Known	None	0.20000000298023224	None	None	None	None
572360e9-4c38-4192-a1fd-2f41d89c2f28	ONT_GM12878_R1	hg38_SIRV	chr1	241502582	241497790	-	3	391	5111	666345	ENSG00000091483.6	ENCODEHT000666345	FH	ENCODEHT000666345	Known	ISM	Suffix	0.6499999761581421	None	None	None	None
m54284U_191111_172039/145819404/ccs	PB_GM12878_R2	hg38_SIRV	chr12	102120075	102074198	-	10	1228	35968	126043	ENSG00000075188.8	ENST00000552283.5	NUP37	NUP37-209	Known	Known	None	0.3499999940395355	None	None	None	None
m54284U_191110_105540/123536365/ccs	PB_GM12878_R1	hg38_SIRV	chr6	159789600	159778955	-	12	1893	20498	72161	ENSG00000120438.11	ENST00000321394.11	TCP1	TCP1-201	Known	Known	None	0.20000000298023224	None	None	None	None
m54284U_191111_172039/147983010/ccs	PB_GM12878_R2	hg38_SIRV	chr12	102120096	102074198	-	10	1249	35968	126043	ENSG00000075188.8	ENST00000552283.5	NUP37	NUP37-209	Known	Known	None	0.3499999940395355	None	None	None	None
m54284U_191110_105540/123668014/ccs	PB_GM12878_R1	hg38_SIRV	chr6	159789600	159778955	-	12	1893	20498	72161	ENSG00000120438.11	ENST00000321394.11	TCP1	TCP1-201	Known	Known	None	0.20000000298023224	None	None	None	None
7bde1afd-c841-45f9-801d-73543a83ae16	ONT_GM12878_R1	hg38_SIRV	chr1	241512067	241497795	-	7	1077	5111	666339	ENSG00000091483.6	ENCODEHT000666339	FH	ENCODEHT000666339	Known	ISM	Suffix	0.6499999761581421	None	None	None	None
m54284U_191111_172039/151324063/ccs	PB_GM12878_R2	hg38_SIRV	chr12	102120115	102074198	-	10	1268	35968	126043	ENSG00000075188.8	ENST00000552283.5	NUP37	NUP37-209	Known	Known	None	0.3499999940395355	None	None	None	None
m54284U_191110_105540/123865286/ccs	PB_GM12878_R1	hg38_SIRV	chr6	159789611	159778955	-	12	1904	20498	72161	ENSG00000120438.11	ENST00000321394.11	TCP1	TCP1-201	Known	Known	None	0.20000000298023224	None	None	None	None
m54284U_191111_172039/152766756/ccs	PB_GM12878_R2	hg38_SIRV	chr12	102120116	102074198	-	10	1269	35968	126043	ENSG00000075188.8	ENST00000552283.5	NUP37	NUP37-209	Known	Known	None	0.3499999940395355	None	None	None	None
m54284U_191110_105540/123930357/ccs	PB_GM12878_R1	hg38_SIRV	chr6	159789668	159778955	-	12	1961	20498	72161	ENSG00000120438.11	ENST00000321394.11	TCP1	TCP1-201	Known	Known	None	0.20000000298023224	None	None	None	None
baa0a046-d209-46d6-bb85-6c1033a2557c	ONT_GM12878_R1	hg38_SIRV	chr1	241519754	241497797	-	10	1596	5111	17852	ENSG00000091483.6	ENST00000366560.3	FH	FH-201	Known	Known	None	0.6499999761581421	None	None	None	None
m54284U_191111_172039/158466277/ccs	PB_GM12878_R2	hg38_SIRV	chr12	102120100	102074198	-	10	1253	35968	126043	ENSG00000075188.8	ENST00000552283.5	NUP37	NUP37-209	Known	Known	None	0.3499999940395355	None	None	None	None
m54284U_191110_105540/123931262/ccs	PB_GM12878_R1	hg38_SIRV	chr6	159789599	159778955	-	12	1892	20498	72161	ENSG00000120438.11	ENST00000321394.11	TCP1	TCP1-201	Known	Known	None	0.20000000298023224	None	None	None	None
m54284U_191111_172039/159975079/ccs	PB_GM12878_R2	hg38_SIRV	chr12	102120075	102074198	-	10	1228	35968	126043	ENSG00000075188.8	ENST00000552283.5	NUP37	NUP37-209	Known	Known	None	0.3499999940395355	None	None	None	None
90538db0-7279-46fe-ad80-9483ae8a1499	ONT_GM12878_R1	hg38_SIRV	chr1	241512126	241497795	-	7	1136	5111	666339	ENSG00000091483.6	ENCODEHT000666339	FH	ENCODEHT000666339	Known	ISM	Suffix	0.6499999761581421	None	None	None	None
m54284U_191110_105540/124061875/ccs	PB_GM12878_R1	hg38_SIRV	chr6	159789600	159778955	-	12	1893	20498	72161	ENSG00000120438.11	ENST00000321394.11	TCP1	TCP1-201	Known	Known	None	0.20000000298023224	None	None	None	None
m54284U_191111_172039/166266871/ccs	PB_GM12878_R2	hg38_SIRV	chr12	102120114	102074198	-	10	1267	35968	126043	ENSG00000075188.8	ENST00000552283.5	NUP37	NUP37-209	Known	Known	None	0.3499999940395355	None	None	None	None
m54284U_191110_105540/124387440/ccs	PB_GM12878_R1	hg38_SIRV	chr6	159789586	159778955	-	12	1879	20498	72161	ENSG00000120438.11	ENST00000321394.11	TCP1	TCP1-201	Known	Known	None	0.20000000298023224	None	None	None	None
m54284U_191111_172039/173278690/ccs	PB_GM12878_R2	hg38_SIRV	chr12	102120114	102074198	-	10	1267	35968	126043	ENSG00000075188.8	ENST00000552283.5	NUP37	NUP37-209	Known	Known	None	0.3499999940395355	None	None	None	None
8eab8388-eb86-4cb7-85f9-d8b2aa64ebb5	ONT_GM12878_R1	hg38_SIRV	chr1	241519733	241497797	-	10	1575	5111	17852	ENSG00000091483.6	ENST00000366560.3	FH	FH-201	Known	Known	None	0.6499999761581421	None	None	None	None
m54284U_191110_105540/124387602/ccs	PB_GM12878_R1	hg38_SIRV	chr6	159789600	159778955	-	12	1893	20498	72161	ENSG00000120438.11	ENST00000321394.11	TCP1	TCP1-201	Known	Known	None	0.20000000298023224	None	None	None	None
m54284U_191111_172039/175441009/ccs	PB_GM12878_R2	hg38_SIRV	chr12	102120075	102074198	-	10	1228	35968	126043	ENSG00000075188.8	ENST00000552283.5	NUP37	NUP37-209	Known	Known	None	0.3499999940395355	None	None	None	None
cb43aab9-4762-4a9e-9fe6-1a71a4e5aae6	ONT_GM12878_R1	hg38_SIRV	chr12	102120101	102074198	-	10	1246	35968	126043	ENSG00000075188.8	ENST00000552283.5	NUP37	NUP37-209	Known	Known	None	0.3499999940395355	None	None	None	None
m54284U_191110_105540/124453366/ccs	PB_GM12878_R1	hg38_SIRV	chr6	159789600	159778955	-	12	1893	20498	72161	ENSG00000120438.11	ENST00000321394.11	TCP1	TCP1-201	Known	Known	None	0.20000000298023224	None	None	None	None
f23c641a-9e5c-4d57-96e3-9c0f96d9f4cb	ONT_GM12878_R1	hg38_SIRV	chr1	241500613	241497790	-	2	325	5111	666346	ENSG00000091483.6	ENCODEHT000666346	FH	ENCODEHT000666346	Known	ISM	Suffix	0.6499999761581421	None	None	None	None
3d2e9e79-9bbf-4687-9161-1dfea952eb8f	ONT_GM12878_R1	hg38_SIRV	chr12	102120080	102074198	-	10	1233	35968	126043	ENSG00000075188.8	ENST00000552283.5	NUP37	NUP37-209	Known	Known	None	0.3499999940395355	None	None	None	None
m54284U_191110_105540/124520011/ccs	PB_GM12878_R1	hg38_SIRV	chr6	159789643	159778955	-	12	1936	20498	72161	ENSG00000120438.11	ENST00000321394.11	TCP1	TCP1-201	Known	Known	None	0.20000000298023224	None	None	None	None
4a65cfc1-272a-4254-92f4-64fd3cbe6a1b	ONT_GM12878_R1	hg38_SIRV	chr12	102101069	102074196	-	7	797	35968	666951	ENSG00000075188.8	ENCODEHT000666951	NUP37	ENCODEHT000666951	Known	ISM	Suffix	0.3499999940395355	None	None	None	None
m54284U_191110_105540/124914154/ccs	PB_GM12878_R1	hg38_SIRV	chr6	159789597	159778955	-	12	1890	20498	72161	ENSG00000120438.11	ENST00000321394.11	TCP1	TCP1-201	Known	Known	None	0.20000000298023224	None	None	None	None
bb34e726-23f6-49ef-be41-4d113eaa340e	ONT_GM12878_R1	hg38_SIRV	chr1	241519754	241497619	-	10	1547	5111	666372	ENSG00000091483.6	ENCODEHT000666372	FH	ENCODEHT000666372	Known	NIC	None	0.6499999761581421	None	None	None	None
a702e25b-a765-4b9e-bf18-c3280a3d5d53	ONT_GM12878_R2	hg38_SIRV	chr12	102118536	102074198	-	9	1155	35968	126045	ENSG00000075188.8	ENST00000251074.5	NUP37	NUP37-201	Known	Known	None	0.3499999940395355	None	None	None	None
m54284U_191110_105540/125111071/ccs	PB_GM12878_R1	hg38_SIRV	chr6	159789589	159778955	-	12	1882	20498	72161	ENSG00000120438.11	ENST00000321394.11	TCP1	TCP1-201	Known	Known	None	0.20000000298023224	None	None	None	None
ef10f543-c748-4296-99a0-5288d52408c0	ONT_GM12878_R2	hg38_SIRV	chr12	102075075	102074198	-	2	338	35968	666949	ENSG00000075188.8	ENCODEHT000666949	NUP37	ENCODEHT000666949	Known	ISM	Suffix	0.3499999940395355	None	None	None	None
4e2abc03-0ea0-4b27-b6b9-31988a416931	ONT_GM12878_R1	hg38_SIRV	chr1	241519738	241497797	-	10	1580	5111	17852	ENSG00000091483.6	ENST00000366560.3	FH	FH-201	Known	Known	None	0.6499999761581421	None	None	None	None
m54284U_191110_105540/125176418/ccs	PB_GM12878_R1	hg38_SIRV	chr6	159789667	159778955	-	12	1960	20498	72161	ENSG00000120438.11	ENST00000321394.11	TCP1	TCP1-201	Known	Known	None	0.20000000298023224	None	None	None	None
m54284U_191110_105540/125239304/ccs	PB_GM12878_R1	hg38_SIRV	chr6	159789640	159778955	-	12	1933	20498	72161	ENSG00000120438.11	ENST00000321394.11	TCP1	TCP1-201	Known	Known	None	0.20000000298023224	None	None	None	None
986450e6-4d89-44a0-8dc0-2ab90449260d	ONT_GM12878_R2	hg38_SIRV	chr12	102118579	102074198	-	9	1198	35968	126045	ENSG00000075188.8	ENST00000251074.5	NUP37	NUP37-201	Known	Known	None	0.3499999940395355	None	None	None	None
76d8ccbd-46ca-4fb7-8fa0-01b410c03f0c	ONT_GM12878_R1	hg38_SIRV	chr1	241513676	241497750	-	8	1276	5111	666368	ENSG00000091483.6	ENCODEHT000666368	FH	ENCODEHT000666368	Known	ISM	Suffix	0.6499999761581421	None	None	None	None
m54284U_191110_105540/125240144/ccs	PB_GM12878_R1	hg38_SIRV	chr6	159789597	159778955	-	12	1890	20498	72161	ENSG00000120438.11	ENST00000321394.11	TCP1	TCP1-201	Known	Known	None	0.20000000298023224	None	None	None	None
8ff18a69-3a3a-4cd7-8004-5e6c1076629e	ONT_GM12878_R2	hg38_SIRV	chr12	102076827	102074198	-	3	395	35968	126044	ENSG00000075188.8	ENST00000546385.5	NUP37	NUP37-203	Known	Known	None	0.3499999940395355	None	None	None	None
m54284U_191110_105540/14418333/ccs	PB_GM12878_R1	hg38_SIRV	chr12	102120096	102074199	-	10	1248	35968	126043	ENSG00000075188.8	ENST00000552283.5	NUP37	NUP37-209	Known	Known	None	0.3499999940395355	None	None	None	None
m54284U_191110_105540/125306663/ccs	PB_GM12878_R1	hg38_SIRV	chr6	159789600	159778955	-	12	1893	20498	72161	ENSG00000120438.11	ENST00000321394.11	TCP1	TCP1-201	Known	Known	None	0.20000000298023224	None	None	None	None
24b6588e-ccdb-4115-81db-67b4377e86a6	ONT_GM12878_R1	hg38_SIRV	chr1	241519729	241497797	-	10	1571	5111	17852	ENSG00000091483.6	ENST00000366560.3	FH	FH-201	Known	Known	None	0.6499999761581421	None	None	None	None
m54284U_191110_105540/21825377/ccs	PB_GM12878_R1	hg38_SIRV	chr12	102120092	102074199	-	10	1238	35968	126043	ENSG00000075188.8	ENST00000552283.5	NUP37	NUP37-209	Known	Known	None	0.3499999940395355	None	None	None	None
m54284U_191110_105540/125633574/ccs	PB_GM12878_R1	hg38_SIRV	chr6	159789600	159778955	-	12	1893	20498	72161	ENSG00000120438.11	ENST00000321394.11	TCP1	TCP1-201	Known	Known	None	0.20000000298023224	None	None	None	None
m54284U_191110_105540/31195495/ccs	PB_GM12878_R1	hg38_SIRV	chr12	102118584	102074199	-	9	1202	35968	126045	ENSG00000075188.8	ENST00000251074.5	NUP37	NUP37-201	Known	Known	None	0.3499999940395355	None	None	None	None
m54284U_191110_105540/125700156/ccs	PB_GM12878_R1	hg38_SIRV	chr6	159789625	159778955	-	12	1918	20498	72161	ENSG00000120438.11	ENST00000321394.11	TCP1	TCP1-201	Known	Known	None	0.20000000298023224	None	None	None	None
c02cb139-68be-4afa-af26-581951884e8f	ONT_GM12878_R1	hg38_SIRV	chr1	241502649	241497790	-	3	458	5111	666345	ENSG00000091483.6	ENCODEHT000666345	FH	ENCODEHT000666345	Known	ISM	Suffix	0.6499999761581421	None	None	None	None
m54284U_191110_105540/35391514/ccs	PB_GM12878_R1	hg38_SIRV	chr12	102120114	102074199	-	10	1266	35968	126043	ENSG00000075188.8	ENST00000552283.5	NUP37	NUP37-209	Known	Known	None	0.3499999940395355	None	None	None	None
m54284U_191110_105540/125700954/ccs	PB_GM12878_R1	hg38_SIRV	chr6	159789685	159778955	-	12	1978	20498	72161	ENSG00000120438.11	ENST00000321394.11	TCP1	TCP1-201	Known	Known	None	0.20000000298023224	None	None	None	None
m54284U_191110_105540/37881143/ccs	PB_GM12878_R1	hg38_SIRV	chr12	102120092	102074199	-	10	1244	35968	126043	ENSG00000075188.8	ENST00000552283.5	NUP37	NUP37-209	Known	Known	None	0.3499999940395355	None	None	None	None
m54284U_191110_105540/125895635/ccs	PB_GM12878_R1	hg38_SIRV	chr6	159789600	159778955	-	12	1893	20498	72161	ENSG00000120438.11	ENST00000321394.11	TCP1	TCP1-201	Known	Known	None	0.20000000298023224	None	None	None	None
c8889781-9d37-458f-b3df-a22b72c6bd93	ONT_GM12878_R1	hg38_SIRV	chr1	241504282	241497832	-	4	599	5111	666334	ENSG00000091483.6	ENCODEHT000666334	FH	ENCODEHT000666334	Known	ISM	Suffix	0.6499999761581421	None	None	None	None
m54284U_191110_105540/47450335/ccs	PB_GM12878_R1	hg38_SIRV	chr12	102120114	102074199	-	10	1266	35968	126043	ENSG00000075188.8	ENST00000552283.5	NUP37	NUP37-209	Known	Known	None	0.3499999940395355	None	None	None	None
m54284U_191110_105540/126420446/ccs	PB_GM12878_R1	hg38_SIRV	chr6	159789641	159778955	-	12	1934	20498	72161	ENSG00000120438.11	ENST00000321394.11	TCP1	TCP1-201	Known	Known	None	0.20000000298023224	None	None	None	None
m54284U_191110_105540/49087958/ccs	PB_GM12878_R1	hg38_SIRV	chr12	102120114	102074199	-	10	1266	35968	126043	ENSG00000075188.8	ENST00000552283.5	NUP37	NUP37-209	Known	Known	None	0.3499999940395355	None	None	None	None
m54284U_191110_105540/126484902/ccs	PB_GM12878_R1	hg38_SIRV	chr6	159789587	159778955	-	12	1880	20498	72161	ENSG00000120438.11	ENST00000321394.11	TCP1	TCP1-201	Known	Known	None	0.20000000298023224	None	None	None	None
9bf3386d-a8ff-46d4-8e92-016fa97cd58c	ONT_GM12878_R1	hg38_SIRV	chr1	241508788	241497797	-	6	1023	5111	666973	ENSG00000091483.6	ENCODEHT000666973	FH	ENCODEHT000666973	Known	ISM	Suffix	0.6499999761581421	None	None	None	None
m54284U_191110_105540/59050515/ccs	PB_GM12878_R1	hg38_SIRV	chr12	102120075	102074199	-	10	1227	35968	126043	ENSG00000075188.8	ENST00000552283.5	NUP37	NUP37-209	Known	Known	None	0.3499999940395355	None	None	None	None
m54284U_191110_105540/126486829/ccs	PB_GM12878_R1	hg38_SIRV	chr6	159789597	159778955	-	12	1890	20498	72161	ENSG00000120438.11	ENST00000321394.11	TCP1	TCP1-201	Known	Known	None	0.20000000298023224	None	None	None	None
m54284U_191110_105540/66980411/ccs	PB_GM12878_R1	hg38_SIRV	chr12	102120115	102074199	-	10	1267	35968	126043	ENSG00000075188.8	ENST00000552283.5	NUP37	NUP37-209	Known	Known	None	0.3499999940395355	None	None	None	None
m54284U_191110_105540/126682602/ccs	PB_GM12878_R1	hg38_SIRV	chr6	159789666	159778955	-	12	1959	20498	72161	ENSG00000120438.11	ENST00000321394.11	TCP1	TCP1-201	Known	Known	None	0.20000000298023224	None	None	None	None
m54284U_191110_105540/70387972/ccs	PB_GM12878_R1	hg38_SIRV	chr12	102120114	102074199	-	10	1266	35968	126043	ENSG00000075188.8	ENST00000552283.5	NUP37	NUP37-209	Known	Known	None	0.3499999940395355	None	None	None	None
02f44118-6e1e-4f47-96d7-8cbce991fbb5	ONT_GM12878_R1	hg38_SIRV	chr1	241508635	241497774	-	6	859	5111	666354	ENSG00000091483.6	ENCODEHT000666354	FH	ENCODEHT000666354	Known	ISM	Suffix	0.6499999761581421	None	None	None	None
m54284U_191110_105540/126813598/ccs	PB_GM12878_R1	hg38_SIRV	chr6	159789580	159778955	-	12	1873	20498	72161	ENSG00000120438.11	ENST00000321394.11	TCP1	TCP1-201	Known	Known	None	0.20000000298023224	None	None	None	None
m54284U_191110_105540/83101316/ccs	PB_GM12878_R1	hg38_SIRV	chr12	102099189	102074199	-	6	773	35968	666948	ENSG00000075188.8	ENCODEHT000666948	NUP37	ENCODEHT000666948	Known	ISM	Suffix	0.3499999940395355	None	None	None	None
m54284U_191110_105540/126946066/ccs	PB_GM12878_R1	hg38_SIRV	chr6	159789597	159778955	-	12	1890	20498	72161	ENSG00000120438.11	ENST00000321394.11	TCP1	TCP1-201	Known	Known	None	0.20000000298023224	None	None	None	None
b3fca545-34f9-416d-a444-6171c83f6a86	ONT_GM12878_R1	hg38_SIRV	chr1	241512084	241497795	-	7	1094	5111	666339	ENSG00000091483.6	ENCODEHT000666339	FH	ENCODEHT000666339	Known	ISM	Suffix	0.6499999761581421	None	None	None	None
m54284U_191110_105540/92079328/ccs	PB_GM12878_R1	hg38_SIRV	chr12	102120114	102074199	-	10	1266	35968	126043	ENSG00000075188.8	ENST00000552283.5	NUP37	NUP37-209	Known	Known	None	0.3499999940395355	None	None	None	None
m54284U_191110_105540/127010686/ccs	PB_GM12878_R1	hg38_SIRV	chr6	159789629	159778955	-	12	1922	20498	72161	ENSG00000120438.11	ENST00000321394.11	TCP1	TCP1-201	Known	Known	None	0.20000000298023224	None	None	None	None
m54284U_191110_105540/102959484/ccs	PB_GM12878_R1	hg38_SIRV	chr12	102120106	102074199	-	10	1901	35968	666958	ENSG00000075188.8	ENCODEHT000666958	NUP37	ENCODEHT000666958	Known	ISM	Suffix	0.3499999940395355	None	None	None	None
54a10c62-206f-44b2-ae99-79835ba06acc	ONT_GM12878_R1	hg38_SIRV	chr1	241519727	241497797	-	10	1563	5111	17852	ENSG00000091483.6	ENST00000366560.3	FH	FH-201	Known	Known	None	0.6499999761581421	None	None	None	None
m54284U_191110_105540/127468461/ccs	PB_GM12878_R1	hg38_SIRV	chr6	159789557	159778955	-	12	1850	20498	72161	ENSG00000120438.11	ENST00000321394.11	TCP1	TCP1-201	Known	Known	None	0.20000000298023224	None	None	None	None
m54284U_191110_105540/110625570/ccs	PB_GM12878_R1	hg38_SIRV	chr12	102120075	102074199	-	10	1227	35968	126043	ENSG00000075188.8	ENST00000552283.5	NUP37	NUP37-209	Known	Known	None	0.3499999940395355	None	None	None	None
m54284U_191110_105540/127601076/ccs	PB_GM12878_R1	hg38_SIRV	chr6	159789590	159778955	-	12	1883	20498	72161	ENSG00000120438.11	ENST00000321394.11	TCP1	TCP1-201	Known	Known	None	0.20000000298023224	None	None	None	None
m54284U_191110_105540/111806608/ccs	PB_GM12878_R1	hg38_SIRV	chr12	102120096	102074199	-	10	1248	35968	126043	ENSG00000075188.8	ENST00000552283.5	NUP37	NUP37-209	Known	Known	None	0.3499999940395355	None	None	None	None
e3804428-0ae7-43b9-987c-0a4b651d546a	ONT_GM12878_R1	hg38_SIRV	chr1	241513695	241497750	-	8	1295	5111	666368	ENSG00000091483.6	ENCODEHT000666368	FH	ENCODEHT000666368	Known	ISM	Suffix	0.6499999761581421	None	None	None	None
m54284U_191110_105540/118032732/ccs	PB_GM12878_R1	hg38_SIRV	chr12	102120113	102074199	-	10	1265	35968	126043	ENSG00000075188.8	ENST00000552283.5	NUP37	NUP37-209	Known	Known	None	0.3499999940395355	None	None	None	None
m54284U_191110_105540/127664685/ccs	PB_GM12878_R1	hg38_SIRV	chr6	159789641	159778955	-	12	1934	20498	72161	ENSG00000120438.11	ENST00000321394.11	TCP1	TCP1-201	Known	Known	None	0.20000000298023224	None	None	None	None
m54284U_191110_105540/122028924/ccs	PB_GM12878_R1	hg38_SIRV	chr12	102120092	102074199	-	10	1244	35968	126043	ENSG00000075188.8	ENST00000552283.5	NUP37	NUP37-209	Known	Known	None	0.3499999940395355	None	None	None	None
m54284U_191110_105540/127664729/ccs	PB_GM12878_R1	hg38_SIRV	chr6	159789602	159778955	-	12	1895	20498	72161	ENSG00000120438.11	ENST00000321394.11	TCP1	TCP1-201	Known	Known	None	0.20000000298023224	None	None	None	None
12413cf9-5034-4d3f-9cad-35f0b65c8c87	ONT_GM12878_R1	hg38_SIRV	chr1	241519740	241497797	-	10	1582	5111	17852	ENSG00000091483.6	ENST00000366560.3	FH	FH-201	Known	Known	None	0.6499999761581421	None	None	None	None
m54284U_191110_105540/144245057/ccs	PB_GM12878_R1	hg38_SIRV	chr12	102120100	102074199	-	10	1252	35968	126043	ENSG00000075188.8	ENST00000552283.5	NUP37	NUP37-209	Known	Known	None	0.3499999940395355	None	None	None	None
m54284U_191110_105540/127665400/ccs	PB_GM12878_R1	hg38_SIRV	chr6	159789600	159778955	-	12	1893	20498	72161	ENSG00000120438.11	ENST00000321394.11	TCP1	TCP1-201	Known	Known	None	0.20000000298023224	None	None	None	None
m54284U_191110_105540/155714548/ccs	PB_GM12878_R1	hg38_SIRV	chr12	102120114	102074199	-	10	1266	35968	126043	ENSG00000075188.8	ENST00000552283.5	NUP37	NUP37-209	Known	Known	None	0.3499999940395355	None	None	None	None
m54284U_191110_105540/127861248/ccs	PB_GM12878_R1	hg38_SIRV	chr6	159789548	159778955	-	12	1841	20498	72161	ENSG00000120438.11	ENST00000321394.11	TCP1	TCP1-201	Known	Known	None	0.20000000298023224	None	None	None	None
7f465a55-7985-4e11-8ce9-fd79acfcf74e	ONT_GM12878_R2	hg38_SIRV	chr1	241517294	241497771	-	9	1379	5111	666359	ENSG00000091483.6	ENCODEHT000666359	FH	ENCODEHT000666359	Known	ISM	Suffix	0.6499999761581421	None	None	None	None
m54284U_191110_105540/159319438/ccs	PB_GM12878_R1	hg38_SIRV	chr12	102120114	102074199	-	10	1266	35968	126043	ENSG00000075188.8	ENST00000552283.5	NUP37	NUP37-209	Known	Known	None	0.3499999940395355	None	None	None	None
m54284U_191110_105540/127863242/ccs	PB_GM12878_R1	hg38_SIRV	chr6	159789600	159778955	-	12	1893	20498	72161	ENSG00000120438.11	ENST00000321394.11	TCP1	TCP1-201	Known	Known	None	0.20000000298023224	None	None	None	None
m54284U_191110_105540/161350217/ccs	PB_GM12878_R1	hg38_SIRV	chr12	102120075	102074199	-	10	1227	35968	126043	ENSG00000075188.8	ENST00000552283.5	NUP37	NUP37-209	Known	Known	None	0.3499999940395355	None	None	None	None
m54284U_191110_105540/127927539/ccs	PB_GM12878_R1	hg38_SIRV	chr6	159789600	159778955	-	12	1893	20498	72161	ENSG00000120438.11	ENST00000321394.11	TCP1	TCP1-201	Known	Known	None	0.20000000298023224	None	None	None	None
9009b090-15f4-4415-9b81-5dc638e12aa0	ONT_GM12878_R2	hg38_SIRV	chr1	241513669	241497750	-	8	1269	5111	666368	ENSG00000091483.6	ENCODEHT000666368	FH	ENCODEHT000666368	Known	ISM	Suffix	0.6499999761581421	None	None	None	None
m54284U_191110_105540/168952549/ccs	PB_GM12878_R1	hg38_SIRV	chr12	102120447	102074199	-	10	1599	35968	126043	ENSG00000075188.8	ENST00000552283.5	NUP37	NUP37-209	Known	Known	None	0.3499999940395355	None	None	None	None
m54284U_191110_105540/127993369/ccs	PB_GM12878_R1	hg38_SIRV	chr6	159789600	159778955	-	12	1893	20498	72161	ENSG00000120438.11	ENST00000321394.11	TCP1	TCP1-201	Known	Known	None	0.20000000298023224	None	None	None	None
m54284U_191110_105540/175770379/ccs	PB_GM12878_R1	hg38_SIRV	chr12	102120160	102074199	-	10	1312	35968	126043	ENSG00000075188.8	ENST00000552283.5	NUP37	NUP37-209	Known	Known	None	0.3499999940395355	None	None	None	None
5bf0beb2-9caf-480f-b059-0baef03ea78b	ONT_GM12878_R2	hg38_SIRV	chr1	241506159	241497795	-	5	817	5111	666341	ENSG00000091483.6	ENCODEHT000666341	FH	ENCODEHT000666341	Known	ISM	Suffix	0.6499999761581421	None	None	None	None
m54284U_191110_105540/128188627/ccs	PB_GM12878_R1	hg38_SIRV	chr6	159789643	159778955	-	12	1936	20498	72161	ENSG00000120438.11	ENST00000321394.11	TCP1	TCP1-201	Known	Known	None	0.20000000298023224	None	None	None	None
m54284U_191110_105540/177210570/ccs	PB_GM12878_R1	hg38_SIRV	chr12	102120114	102074199	-	10	1266	35968	126043	ENSG00000075188.8	ENST00000552283.5	NUP37	NUP37-209	Known	Known	None	0.3499999940395355	None	None	None	None
m54284U_191110_105540/128320429/ccs	PB_GM12878_R1	hg38_SIRV	chr6	159789626	159778955	-	12	1891	20498	666698	ENSG00000120438.11	ENCODEHT000666698	TCP1	ENCODEHT000666698	Known	NNC	None	0.20000000298023224	None	None	None	None
m54284U_191111_172039/5440498/ccs	PB_GM12878_R2	hg38_SIRV	chr12	102120075	102074199	-	10	1227	35968	126043	ENSG00000075188.8	ENST00000552283.5	NUP37	NUP37-209	Known	Known	None	0.3499999940395355	None	None	None	None
f6e4d4cf-77ae-46a0-bcfc-bb62addc2010	ONT_GM12878_R2	hg38_SIRV	chr1	241500537	241497790	-	2	249	5111	666346	ENSG00000091483.6	ENCODEHT000666346	FH	ENCODEHT000666346	Known	ISM	Suffix	0.6499999761581421	None	None	None	None
m54284U_191110_105540/128583128/ccs	PB_GM12878_R1	hg38_SIRV	chr6	159789600	159778955	-	12	1893	20498	72161	ENSG00000120438.11	ENST00000321394.11	TCP1	TCP1-201	Known	Known	None	0.20000000298023224	None	None	None	None
m54284U_191111_172039/7733420/ccs	PB_GM12878_R2	hg38_SIRV	chr12	102120080	102074199	-	10	1232	35968	126043	ENSG00000075188.8	ENST00000552283.5	NUP37	NUP37-209	Known	Known	None	0.3499999940395355	None	None	None	None
m54284U_191110_105540/128583264/ccs	PB_GM12878_R1	hg38_SIRV	chr6	159789583	159778955	-	12	1876	20498	72161	ENSG00000120438.11	ENST00000321394.11	TCP1	TCP1-201	Known	Known	None	0.20000000298023224	None	None	None	None
m54284U_191111_172039/28706215/ccs	PB_GM12878_R2	hg38_SIRV	chr12	102120074	102074199	-	10	1226	35968	126043	ENSG00000075188.8	ENST00000552283.5	NUP37	NUP37-209	Known	Known	None	0.3499999940395355	None	None	None	None
e29d5ff6-c9f7-42e7-ac33-61772c0bb366	ONT_GM12878_R2	hg38_SIRV	chr1	241502614	241497790	-	3	423	5111	666345	ENSG00000091483.6	ENCODEHT000666345	FH	ENCODEHT000666345	Known	ISM	Suffix	0.6499999761581421	None	None	None	None
m54284U_191110_105540/128715040/ccs	PB_GM12878_R1	hg38_SIRV	chr6	159789694	159778955	-	12	1959	20498	666698	ENSG00000120438.11	ENCODEHT000666698	TCP1	ENCODEHT000666698	Known	NNC	None	0.20000000298023224	None	None	None	None
m54284U_191111_172039/31851235/ccs	PB_GM12878_R2	hg38_SIRV	chr12	102120114	102074199	-	10	1266	35968	126043	ENSG00000075188.8	ENST00000552283.5	NUP37	NUP37-209	Known	Known	None	0.3499999940395355	None	None	None	None
m54284U_191110_105540/129239660/ccs	PB_GM12878_R1	hg38_SIRV	chr6	159789643	159778955	-	12	1936	20498	72161	ENSG00000120438.11	ENST00000321394.11	TCP1	TCP1-201	Known	Known	None	0.20000000298023224	None	None	None	None
m54284U_191111_172039/37027854/ccs	PB_GM12878_R2	hg38_SIRV	chr12	102120114	102074199	-	10	1266	35968	126043	ENSG00000075188.8	ENST00000552283.5	NUP37	NUP37-209	Known	Known	None	0.3499999940395355	None	None	None	None
3515d362-5e50-409d-aa57-a4fbc1b31ccb	ONT_GM12878_R2	hg38_SIRV	chr1	241500580	241497790	-	2	292	5111	666346	ENSG00000091483.6	ENCODEHT000666346	FH	ENCODEHT000666346	Known	ISM	Suffix	0.6499999761581421	None	None	None	None
m54284U_191110_105540/129696321/ccs	PB_GM12878_R1	hg38_SIRV	chr6	159789689	159778955	-	12	1982	20498	72161	ENSG00000120438.11	ENST00000321394.11	TCP1	TCP1-201	Known	Known	None	0.20000000298023224	None	None	None	None
m54284U_191111_172039/38142107/ccs	PB_GM12878_R2	hg38_SIRV	chr12	102120075	102074199	-	10	1227	35968	126043	ENSG00000075188.8	ENST00000552283.5	NUP37	NUP37-209	Known	Known	None	0.3499999940395355	None	None	None	None
3bdc1db8-d5f3-4a6d-80d4-23211246a198	ONT_GM12878_R2	hg38_SIRV	chr1	241497977	241497778	-	1	174	5111	666350	ENSG00000091483.6	ENCODEHT000666350	FH	ENCODEHT000666350	Known	ISM	None	0.6499999761581421	None	None	None	None
m54284U_191110_105540/129697954/ccs	PB_GM12878_R1	hg38_SIRV	chr6	159789688	159778955	-	12	1981	20498	72161	ENSG00000120438.11	ENST00000321394.11	TCP1	TCP1-201	Known	Known	None	0.20000000298023224	None	None	None	None
m54284U_191111_172039/39192206/ccs	PB_GM12878_R2	hg38_SIRV	chr12	102120121	102074199	-	10	1273	35968	126043	ENSG00000075188.8	ENST00000552283.5	NUP37	NUP37-209	Known	Known	None	0.3499999940395355	None	None	None	None
m54284U_191111_172039/41748191/ccs	PB_GM12878_R2	hg38_SIRV	chr12	102120096	102074199	-	10	1248	35968	126043	ENSG00000075188.8	ENST00000552283.5	NUP37	NUP37-209	Known	Known	None	0.3499999940395355	None	None	None	None
m54284U_191110_105540/129958516/ccs	PB_GM12878_R1	hg38_SIRV	chr6	159789641	159778955	-	12	1934	20498	72161	ENSG00000120438.11	ENST00000321394.11	TCP1	TCP1-201	Known	Known	None	0.20000000298023224	None	None	None	None
e7400554-9de1-4e00-a544-71e2c0cc5e24	ONT_GM12878_R2	hg38_SIRV	chr1	241519798	241497619	-	10	1578	5111	666372	ENSG00000091483.6	ENCODEHT000666372	FH	ENCODEHT000666372	Known	NIC	None	0.6499999761581421	None	None	None	None
m54284U_191111_172039/43452010/ccs	PB_GM12878_R2	hg38_SIRV	chr12	102120126	102074199	-	10	1278	35968	126043	ENSG00000075188.8	ENST00000552283.5	NUP37	NUP37-209	Known	Known	None	0.3499999940395355	None	None	None	None
m54284U_191110_105540/129959132/ccs	PB_GM12878_R1	hg38_SIRV	chr6	159789600	159778955	-	12	1893	20498	72161	ENSG00000120438.11	ENST00000321394.11	TCP1	TCP1-201	Known	Known	None	0.20000000298023224	None	None	None	None
54b5ba0e-704c-4e20-93f4-46b060d46616	ONT_GM12878_R2	hg38_SIRV	chr1	241517249	241497771	-	9	1335	5111	666359	ENSG00000091483.6	ENCODEHT000666359	FH	ENCODEHT000666359	Known	ISM	Suffix	0.6499999761581421	None	None	None	None
m54284U_191111_172039/45091169/ccs	PB_GM12878_R2	hg38_SIRV	chr12	102120100	102074199	-	10	1252	35968	126043	ENSG00000075188.8	ENST00000552283.5	NUP37	NUP37-209	Known	Known	None	0.3499999940395355	None	None	None	None
m54284U_191110_105540/130220501/ccs	PB_GM12878_R1	hg38_SIRV	chr6	159789666	159778955	-	12	1959	20498	72161	ENSG00000120438.11	ENST00000321394.11	TCP1	TCP1-201	Known	Known	None	0.20000000298023224	None	None	None	None
m54284U_191111_172039/47317472/ccs	PB_GM12878_R2	hg38_SIRV	chr12	102120075	102074199	-	10	1227	35968	126043	ENSG00000075188.8	ENST00000552283.5	NUP37	NUP37-209	Known	Known	None	0.3499999940395355	None	None	None	None
m54284U_191110_105540/130353864/ccs	PB_GM12878_R1	hg38_SIRV	chr6	159789643	159778955	-	12	1936	20498	72161	ENSG00000120438.11	ENST00000321394.11	TCP1	TCP1-201	Known	Known	None	0.20000000298023224	None	None	None	None
e369114b-5564-484c-bd15-f40ca14e5973	ONT_GM12878_R2	hg38_SIRV	chr1	241506125	241497795	-	5	783	5111	666341	ENSG00000091483.6	ENCODEHT000666341	FH	ENCODEHT000666341	Known	ISM	Suffix	0.6499999761581421	None	None	None	None
m54284U_191111_172039/48630359/ccs	PB_GM12878_R2	hg38_SIRV	chr12	102120114	102074199	-	10	1266	35968	126043	ENSG00000075188.8	ENST00000552283.5	NUP37	NUP37-209	Known	Known	None	0.3499999940395355	None	None	None	None
9d3dcb96-1d7e-4204-92a7-3e56d4a78c67	ONT_GM12878_R2	hg38_SIRV	chr1	241506085	241497797	-	5	747	5111	666974	ENSG00000091483.6	ENCODEHT000666974	FH	ENCODEHT000666974	Known	NNC	None	0.6499999761581421	None	None	None	None
m54284U_191110_105540/130613269/ccs	PB_GM12878_R1	hg38_SIRV	chr6	159789697	159778955	-	12	1990	20498	72161	ENSG00000120438.11	ENST00000321394.11	TCP1	TCP1-201	Known	Known	None	0.20000000298023224	None	None	None	None
22b59533-ace3-43e9-89e5-248e46865b6d	ONT_GM12878_R2	hg38_SIRV	chr1	241519703	241497797	-	10	1542	5111	666975	ENSG00000091483.6	ENCODEHT000666975	FH	ENCODEHT000666975	Known	NNC	None	0.6499999761581421	None	None	None	None
m54284U_191111_172039/55706444/ccs	PB_GM12878_R2	hg38_SIRV	chr12	102120100	102074199	-	10	1252	35968	126043	ENSG00000075188.8	ENST00000552283.5	NUP37	NUP37-209	Known	Known	None	0.3499999940395355	None	None	None	None
m54284U_191110_105540/130812127/ccs	PB_GM12878_R1	hg38_SIRV	chr6	159789600	159778955	-	12	1893	20498	72161	ENSG00000120438.11	ENST00000321394.11	TCP1	TCP1-201	Known	Known	None	0.20000000298023224	None	None	None	None
m54284U_191111_172039/58853814/ccs	PB_GM12878_R2	hg38_SIRV	chr12	102120096	102074199	-	10	1248	35968	126043	ENSG00000075188.8	ENST00000552283.5	NUP37	NUP37-209	Known	Known	None	0.3499999940395355	None	None	None	None
18f4f483-6c6f-47be-9d11-3d33efc63ca3	ONT_GM12878_R2	hg38_SIRV	chr1	241519741	241497797	-	10	1583	5111	17852	ENSG00000091483.6	ENST00000366560.3	FH	FH-201	Known	Known	None	0.6499999761581421	None	None	None	None
m54284U_191110_105540/130876884/ccs	PB_GM12878_R1	hg38_SIRV	chr6	159789666	159778955	-	12	1959	20498	72161	ENSG00000120438.11	ENST00000321394.11	TCP1	TCP1-201	Known	Known	None	0.20000000298023224	None	None	None	None
m54284U_191111_172039/60031683/ccs	PB_GM12878_R2	hg38_SIRV	chr12	102120080	102074199	-	10	1232	35968	126043	ENSG00000075188.8	ENST00000552283.5	NUP37	NUP37-209	Known	Known	None	0.3499999940395355	None	None	None	None
m54284U_191110_105540/130877814/ccs	PB_GM12878_R1	hg38_SIRV	chr6	159789589	159778955	-	11	1796	20498	72164	ENSG00000120438.11	ENST00000392168.6	TCP1	TCP1-202	Known	Known	None	0.20000000298023224	None	None	None	None
m54284U_191111_172039/72092069/ccs	PB_GM12878_R2	hg38_SIRV	chr12	102120114	102074199	-	10	1266	35968	126043	ENSG00000075188.8	ENST00000552283.5	NUP37	NUP37-209	Known	Known	None	0.3499999940395355	None	None	None	None
13818a68-1e49-476c-ba38-3eddcf0fc67a	ONT_GM12878_R2	hg38_SIRV	chr1	241504320	241497832	-	4	637	5111	666334	ENSG00000091483.6	ENCODEHT000666334	FH	ENCODEHT000666334	Known	ISM	Suffix	0.6499999761581421	None	None	None	None
m54284U_191110_105540/131203125/ccs	PB_GM12878_R1	hg38_SIRV	chr6	159789670	159778955	-	12	1963	20498	72161	ENSG00000120438.11	ENST00000321394.11	TCP1	TCP1-201	Known	Known	None	0.20000000298023224	None	None	None	None
m54284U_191111_172039/86770262/ccs	PB_GM12878_R2	hg38_SIRV	chr12	102120092	102074199	-	10	1244	35968	126043	ENSG00000075188.8	ENST00000552283.5	NUP37	NUP37-209	Known	Known	None	0.3499999940395355	None	None	None	None
m54284U_191110_105540/131269174/ccs	PB_GM12878_R1	hg38_SIRV	chr6	159789600	159778955	-	12	1893	20498	72161	ENSG00000120438.11	ENST00000321394.11	TCP1	TCP1-201	Known	Known	None	0.20000000298023224	None	None	None	None
m54284U_191110_105540/43123596/ccs	PB_GM12878_R1	hg38_SIRV	chr1	241519711	241497798	-	10	1552	5111	17852	ENSG00000091483.6	ENST00000366560.3	FH	FH-201	Known	Known	None	0.6499999761581421	None	None	None	None
m54284U_191111_172039/98633538/ccs	PB_GM12878_R2	hg38_SIRV	chr12	102120075	102074199	-	10	1227	35968	126043	ENSG00000075188.8	ENST00000552283.5	NUP37	NUP37-209	Known	Known	None	0.3499999940395355	None	None	None	None
m54284U_191110_105540/131401237/ccs	PB_GM12878_R1	hg38_SIRV	chr6	159789636	159778955	-	12	1929	20498	72161	ENSG00000120438.11	ENST00000321394.11	TCP1	TCP1-201	Known	Known	None	0.20000000298023224	None	None	None	None
m54284U_191111_172039/99746217/ccs	PB_GM12878_R2	hg38_SIRV	chr12	102120114	102074199	-	10	1266	35968	126043	ENSG00000075188.8	ENST00000552283.5	NUP37	NUP37-209	Known	Known	None	0.3499999940395355	None	None	None	None
m54284U_191110_105540/131467319/ccs	PB_GM12878_R1	hg38_SIRV	chr6	159789600	159778955	-	12	1893	20498	72161	ENSG00000120438.11	ENST00000321394.11	TCP1	TCP1-201	Known	Known	None	0.20000000298023224	None	None	None	None
m54284U_191111_172039/8456198/ccs	PB_GM12878_R2	hg38_SIRV	chr1	241519711	241497798	-	10	1552	5111	17852	ENSG00000091483.6	ENST00000366560.3	FH	FH-201	Known	Known	None	0.6499999761581421	None	None	None	None
m54284U_191111_172039/101386208/ccs	PB_GM12878_R2	hg38_SIRV	chr12	102120076	102074199	-	10	1228	35968	126043	ENSG00000075188.8	ENST00000552283.5	NUP37	NUP37-209	Known	Known	None	0.3499999940395355	None	None	None	None
m54284U_191110_105540/131532975/ccs	PB_GM12878_R1	hg38_SIRV	chr6	159789600	159778955	-	12	1893	20498	72161	ENSG00000120438.11	ENST00000321394.11	TCP1	TCP1-201	Known	Known	None	0.20000000298023224	None	None	None	None
m54284U_191111_172039/101387081/ccs	PB_GM12878_R2	hg38_SIRV	chr12	102120100	102074199	-	10	1252	35968	126043	ENSG00000075188.8	ENST00000552283.5	NUP37	NUP37-209	Known	Known	None	0.3499999940395355	None	None	None	None
m54284U_191111_172039/39257475/ccs	PB_GM12878_R2	hg38_SIRV	chr1	241519711	241497798	-	10	1552	5111	17852	ENSG00000091483.6	ENST00000366560.3	FH	FH-201	Known	Known	None	0.6499999761581421	None	None	None	None
m54284U_191110_105540/131793324/ccs	PB_GM12878_R1	hg38_SIRV	chr6	159789606	159778955	-	12	1899	20498	72161	ENSG00000120438.11	ENST00000321394.11	TCP1	TCP1-201	Known	Known	None	0.20000000298023224	None	None	None	None
m54284U_191111_172039/103483275/ccs	PB_GM12878_R2	hg38_SIRV	chr12	102120082	102074199	-	10	1234	35968	126043	ENSG00000075188.8	ENST00000552283.5	NUP37	NUP37-209	Known	Known	None	0.3499999940395355	None	None	None	None
m54284U_191111_172039/103549630/ccs	PB_GM12878_R2	hg38_SIRV	chr12	102120114	102074199	-	10	1266	35968	126043	ENSG00000075188.8	ENST00000552283.5	NUP37	NUP37-209	Known	Known	None	0.3499999940395355	None	None	None	None
m54284U_191110_105540/131860988/ccs	PB_GM12878_R1	hg38_SIRV	chr6	159789600	159778955	-	12	1893	20498	72161	ENSG00000120438.11	ENST00000321394.11	TCP1	TCP1-201	Known	Known	None	0.20000000298023224	None	None	None	None
m54284U_191111_172039/148637131/ccs	PB_GM12878_R2	hg38_SIRV	chr1	241519754	241497798	-	10	1595	5111	17852	ENSG00000091483.6	ENST00000366560.3	FH	FH-201	Known	Known	None	0.6499999761581421	None	None	None	None
m54284U_191111_172039/104531340/ccs	PB_GM12878_R2	hg38_SIRV	chr12	102120096	102074199	-	10	1248	35968	126043	ENSG00000075188.8	ENST00000552283.5	NUP37	NUP37-209	Known	Known	None	0.3499999940395355	None	None	None	None
m54284U_191110_105540/131924084/ccs	PB_GM12878_R1	hg38_SIRV	chr6	159789641	159778955	-	12	1934	20498	72161	ENSG00000120438.11	ENST00000321394.11	TCP1	TCP1-201	Known	Known	None	0.20000000298023224	None	None	None	None
m54284U_191111_172039/106169666/ccs	PB_GM12878_R2	hg38_SIRV	chr12	102120126	102074199	-	10	1278	35968	126043	ENSG00000075188.8	ENST00000552283.5	NUP37	NUP37-209	Known	Known	None	0.3499999940395355	None	None	None	None
m54284U_191110_105540/131924811/ccs	PB_GM12878_R1	hg38_SIRV	chr6	159789600	159778955	-	12	1893	20498	72161	ENSG00000120438.11	ENST00000321394.11	TCP1	TCP1-201	Known	Known	None	0.20000000298023224	None	None	None	None
m54284U_191111_172039/165675442/ccs	PB_GM12878_R2	hg38_SIRV	chr1	241519683	241497798	-	10	1524	5111	17852	ENSG00000091483.6	ENST00000366560.3	FH	FH-201	Known	Known	None	0.6499999761581421	None	None	None	None
m54284U_191111_172039/107022154/ccs	PB_GM12878_R2	hg38_SIRV	chr12	102120080	102074199	-	10	1232	35968	126043	ENSG00000075188.8	ENST00000552283.5	NUP37	NUP37-209	Known	Known	None	0.3499999940395355	None	None	None	None
m54284U_191110_105540/131991529/ccs	PB_GM12878_R1	hg38_SIRV	chr6	159789591	159778955	-	12	1884	20498	72161	ENSG00000120438.11	ENST00000321394.11	TCP1	TCP1-201	Known	Known	None	0.20000000298023224	None	None	None	None
m54284U_191111_172039/109513082/ccs	PB_GM12878_R2	hg38_SIRV	chr12	102120071	102074199	-	10	1223	35968	126043	ENSG00000075188.8	ENST00000552283.5	NUP37	NUP37-209	Known	Known	None	0.3499999940395355	None	None	None	None
3151e982-7e79-49b1-947d-a368c1afff5a	ONT_GM12878_R1	hg38_SIRV	chr1	241519737	241497798	-	10	1578	5111	17852	ENSG00000091483.6	ENST00000366560.3	FH	FH-201	Known	Known	None	0.6499999761581421	None	None	None	None
m54284U_191110_105540/132253011/ccs	PB_GM12878_R1	hg38_SIRV	chr6	159789600	159778955	-	12	1893	20498	72161	ENSG00000120438.11	ENST00000321394.11	TCP1	TCP1-201	Known	Known	None	0.20000000298023224	None	None	None	None
m54284U_191111_172039/114952716/ccs	PB_GM12878_R2	hg38_SIRV	chr12	102120100	102074199	-	10	1252	35968	126043	ENSG00000075188.8	ENST00000552283.5	NUP37	NUP37-209	Known	Known	None	0.3499999940395355	None	None	None	None
m54284U_191110_105540/132514789/ccs	PB_GM12878_R1	hg38_SIRV	chr6	159789600	159778955	-	12	1893	20498	72161	ENSG00000120438.11	ENST00000321394.11	TCP1	TCP1-201	Known	Known	None	0.20000000298023224	None	None	None	None
af38a03f-b321-427f-a260-b40281112fa7	ONT_GM12878_R1	hg38_SIRV	chr1	241519720	241497798	-	10	1561	5111	17852	ENSG00000091483.6	ENST00000366560.3	FH	FH-201	Known	Known	None	0.6499999761581421	None	None	None	None
m54284U_191111_172039/116591380/ccs	PB_GM12878_R2	hg38_SIRV	chr12	102120101	102074199	-	10	1253	35968	126043	ENSG00000075188.8	ENST00000552283.5	NUP37	NUP37-209	Known	Known	None	0.3499999940395355	None	None	None	None
m54284U_191110_105540/132647054/ccs	PB_GM12878_R1	hg38_SIRV	chr6	159789638	159778955	-	12	1931	20498	72161	ENSG00000120438.11	ENST00000321394.11	TCP1	TCP1-201	Known	Known	None	0.20000000298023224	None	None	None	None
m54284U_191111_172039/119866874/ccs	PB_GM12878_R2	hg38_SIRV	chr12	102120080	102074199	-	10	1232	35968	126043	ENSG00000075188.8	ENST00000552283.5	NUP37	NUP37-209	Known	Known	None	0.3499999940395355	None	None	None	None
m54284U_191110_105540/132647631/ccs	PB_GM12878_R1	hg38_SIRV	chr6	159789602	159778955	-	12	1895	20498	72161	ENSG00000120438.11	ENST00000321394.11	TCP1	TCP1-201	Known	Known	None	0.20000000298023224	None	None	None	None
96f456eb-b89e-4374-a695-88a4fe1b58ca	ONT_GM12878_R1	hg38_SIRV	chr1	241519742	241497798	-	10	1583	5111	17852	ENSG00000091483.6	ENST00000366560.3	FH	FH-201	Known	Known	None	0.6499999761581421	None	None	None	None
m54284U_191111_172039/122685394/ccs	PB_GM12878_R2	hg38_SIRV	chr12	102120113	102074199	-	10	1265	35968	126043	ENSG00000075188.8	ENST00000552283.5	NUP37	NUP37-209	Known	Known	None	0.3499999940395355	None	None	None	None
m54284U_191110_105540/133106373/ccs	PB_GM12878_R1	hg38_SIRV	chr6	159789643	159778955	-	12	1948	20498	72161	ENSG00000120438.11	ENST00000321394.11	TCP1	TCP1-201	Known	Known	None	0.20000000298023224	None	None	None	None
m54284U_191111_172039/124782450/ccs	PB_GM12878_R2	hg38_SIRV	chr12	102120114	102074199	-	10	1266	35968	126043	ENSG00000075188.8	ENST00000552283.5	NUP37	NUP37-209	Known	Known	None	0.3499999940395355	None	None	None	None
40fac6c0-b169-4500-9cec-e9ad8b9f584f	ONT_GM12878_R1	hg38_SIRV	chr1	241519728	241497798	-	10	1556	5111	17852	ENSG00000091483.6	ENST00000366560.3	FH	FH-201	Known	Known	None	0.6499999761581421	None	None	None	None
bbc4dd80-3ba1-48b7-a2fc-367cc9ea4e7c	ONT_GM12878_R1	hg38_SIRV	chr1	241519677	241497799	-	10	1518	5111	666976	ENSG00000091483.6	ENCODEHT000666976	FH	ENCODEHT000666976	Known	NNC	None	0.6000000238418579	None	None	None	None
m54284U_191110_105540/133237008/ccs	PB_GM12878_R1	hg38_SIRV	chr6	159789584	159778955	-	12	1877	20498	72161	ENSG00000120438.11	ENST00000321394.11	TCP1	TCP1-201	Known	Known	None	0.20000000298023224	None	None	None	None
m54284U_191111_172039/124847284/ccs	PB_GM12878_R2	hg38_SIRV	chr12	102120073	102074199	-	10	1225	35968	126043	ENSG00000075188.8	ENST00000552283.5	NUP37	NUP37-209	Known	Known	None	0.3499999940395355	None	None	None	None
m54284U_191110_105540/133955591/ccs	PB_GM12878_R1	hg38_SIRV	chr6	159789668	159778955	-	12	1961	20498	72161	ENSG00000120438.11	ENST00000321394.11	TCP1	TCP1-201	Known	Known	None	0.20000000298023224	None	None	None	None
m54284U_191111_172039/127796644/ccs	PB_GM12878_R2	hg38_SIRV	chr12	102120114	102074199	-	10	1266	35968	126043	ENSG00000075188.8	ENST00000552283.5	NUP37	NUP37-209	Known	Known	None	0.3499999940395355	None	None	None	None
m54284U_191110_105540/111806942/ccs	PB_GM12878_R1	hg38_SIRV	chr1	241519743	241497800	-	10	1582	5111	17852	ENSG00000091483.6	ENST00000366560.3	FH	FH-201	Known	Known	None	0.6499999761581421	None	None	None	None
m54284U_191111_172039/136643982/ccs	PB_GM12878_R2	hg38_SIRV	chr12	102120237	102074199	-	10	1389	35968	126043	ENSG00000075188.8	ENST00000552283.5	NUP37	NUP37-209	Known	Known	None	0.3499999940395355	None	None	None	None
m54284U_191110_105540/134088515/ccs	PB_GM12878_R1	hg38_SIRV	chr6	159789631	159778955	-	12	1913	20498	72161	ENSG00000120438.11	ENST00000321394.11	TCP1	TCP1-201	Known	Known	None	0.20000000298023224	None	None	None	None
m54284U_191111_172039/142935359/ccs	PB_GM12878_R2	hg38_SIRV	chr12	102120097	102074199	-	10	1249	35968	126043	ENSG00000075188.8	ENST00000552283.5	NUP37	NUP37-209	Known	Known	None	0.3499999940395355	None	None	None	None
m54284U_191110_105540/134153594/ccs	PB_GM12878_R1	hg38_SIRV	chr6	159789589	159778955	-	12	1882	20498	72161	ENSG00000120438.11	ENST00000321394.11	TCP1	TCP1-201	Known	Known	None	0.20000000298023224	None	None	None	None
m54284U_191110_105540/159843545/ccs	PB_GM12878_R1	hg38_SIRV	chr1	241519693	241497800	-	10	1532	5111	17852	ENSG00000091483.6	ENST00000366560.3	FH	FH-201	Known	Known	None	0.6499999761581421	None	None	None	None
m54284U_191111_172039/143000069/ccs	PB_GM12878_R2	hg38_SIRV	chr12	102120069	102074199	-	10	1221	35968	126043	ENSG00000075188.8	ENST00000552283.5	NUP37	NUP37-209	Known	Known	None	0.3499999940395355	None	None	None	None
m54284U_191110_105540/134285169/ccs	PB_GM12878_R1	hg38_SIRV	chr6	159789601	159778955	-	12	1894	20498	72161	ENSG00000120438.11	ENST00000321394.11	TCP1	TCP1-201	Known	Known	None	0.20000000298023224	None	None	None	None
m54284U_191111_172039/20579108/ccs	PB_GM12878_R2	hg38_SIRV	chr1	241519733	241497800	-	10	1572	5111	17852	ENSG00000091483.6	ENST00000366560.3	FH	FH-201	Known	Known	None	0.6499999761581421	None	None	None	None
m54284U_191111_172039/150865033/ccs	PB_GM12878_R2	hg38_SIRV	chr12	102120071	102074199	-	10	1223	35968	126043	ENSG00000075188.8	ENST00000552283.5	NUP37	NUP37-209	Known	Known	None	0.3499999940395355	None	None	None	None
m54284U_191110_105540/134351333/ccs	PB_GM12878_R1	hg38_SIRV	chr6	159789667	159778955	-	12	1960	20498	72161	ENSG00000120438.11	ENST00000321394.11	TCP1	TCP1-201	Known	Known	None	0.20000000298023224	None	None	None	None
m54284U_191111_172039/150866694/ccs	PB_GM12878_R2	hg38_SIRV	chr12	102120114	102074199	-	10	1266	35968	126043	ENSG00000075188.8	ENST00000552283.5	NUP37	NUP37-209	Known	Known	None	0.3499999940395355	None	None	None	None
m54284U_191110_105540/134481220/ccs	PB_GM12878_R1	hg38_SIRV	chr6	159787761	159778955	-	10	1501	20498	666706	ENSG00000120438.11	ENCODEHT000666706	TCP1	ENCODEHT000666706	Known	ISM	Suffix	0.20000000298023224	None	None	None	None
m54284U_191111_172039/26216069/ccs	PB_GM12878_R2	hg38_SIRV	chr1	241519714	241497800	-	10	1553	5111	17852	ENSG00000091483.6	ENST00000366560.3	FH	FH-201	Known	Known	None	0.6499999761581421	None	None	None	None
m54284U_191111_172039/152961455/ccs	PB_GM12878_R2	hg38_SIRV	chr12	102120116	102074199	-	10	1268	35968	126043	ENSG00000075188.8	ENST00000552283.5	NUP37	NUP37-209	Known	Known	None	0.3499999940395355	None	None	None	None
m54284U_191110_105540/134744603/ccs	PB_GM12878_R1	hg38_SIRV	chr6	159789600	159778955	-	12	1893	20498	72161	ENSG00000120438.11	ENST00000321394.11	TCP1	TCP1-201	Known	Known	None	0.20000000298023224	None	None	None	None
m54284U_191111_172039/162596272/ccs	PB_GM12878_R2	hg38_SIRV	chr12	102120096	102074199	-	10	1248	35968	126043	ENSG00000075188.8	ENST00000552283.5	NUP37	NUP37-209	Known	Known	None	0.3499999940395355	None	None	None	None
m54284U_191110_105540/135202906/ccs	PB_GM12878_R1	hg38_SIRV	chr6	159789600	159778955	-	12	1893	20498	72161	ENSG00000120438.11	ENST00000321394.11	TCP1	TCP1-201	Known	Known	None	0.20000000298023224	None	None	None	None
65c5dd2b-6cd0-4421-94b0-43c764fca8a7	ONT_GM12878_R1	hg38_SIRV	chr1	241517268	241497800	-	9	1371	5111	666977	ENSG00000091483.6	ENCODEHT000666977	FH	ENCODEHT000666977	Known	ISM	Suffix	0.6499999761581421	None	None	None	None
m54284U_191111_172039/163383136/ccs	PB_GM12878_R2	hg38_SIRV	chr12	102120099	102074199	-	10	1251	35968	126043	ENSG00000075188.8	ENST00000552283.5	NUP37	NUP37-209	Known	Known	None	0.3499999940395355	None	None	None	None
m54284U_191110_105540/135268086/ccs	PB_GM12878_R1	hg38_SIRV	chr6	159789597	159778955	-	12	1890	20498	72161	ENSG00000120438.11	ENST00000321394.11	TCP1	TCP1-201	Known	Known	None	0.20000000298023224	None	None	None	None
m54284U_191111_172039/168034980/ccs	PB_GM12878_R2	hg38_SIRV	chr12	102120094	102074199	-	10	1246	35968	126043	ENSG00000075188.8	ENST00000552283.5	NUP37	NUP37-209	Known	Known	None	0.3499999940395355	None	None	None	None
f1896c97-ebff-4722-8dc2-498c023bbb23	ONT_GM12878_R1	hg38_SIRV	chr1	241519733	241497800	-	10	1565	5111	17852	ENSG00000091483.6	ENST00000366560.3	FH	FH-201	Known	Known	None	0.6499999761581421	None	None	None	None
m54284U_191110_105540/135332754/ccs	PB_GM12878_R1	hg38_SIRV	chr6	159789600	159778955	-	12	1893	20498	72161	ENSG00000120438.11	ENST00000321394.11	TCP1	TCP1-201	Known	Known	None	0.20000000298023224	None	None	None	None
m54284U_191111_172039/170853054/ccs	PB_GM12878_R2	hg38_SIRV	chr12	102118584	102074199	-	9	1202	35968	126045	ENSG00000075188.8	ENST00000251074.5	NUP37	NUP37-201	Known	Known	None	0.3499999940395355	None	None	None	None
m54284U_191110_105540/135398846/ccs	PB_GM12878_R1	hg38_SIRV	chr6	159789600	159778955	-	12	1893	20498	72161	ENSG00000120438.11	ENST00000321394.11	TCP1	TCP1-201	Known	Known	None	0.20000000298023224	None	None	None	None
m54284U_191111_172039/176620983/ccs	PB_GM12878_R2	hg38_SIRV	chr12	102120075	102074199	-	10	1227	35968	126043	ENSG00000075188.8	ENST00000552283.5	NUP37	NUP37-209	Known	Known	None	0.3499999940395355	None	None	None	None
858d8520-ac3d-43bb-b6a7-b88b744cbd79	ONT_GM12878_R1	hg38_SIRV	chr1	241519762	241497622	-	10	1557	5111	666372	ENSG00000091483.6	ENCODEHT000666372	FH	ENCODEHT000666372	Known	NIC	None	0.6499999761581421	None	None	None	None
m54284U_191110_105540/135463834/ccs	PB_GM12878_R1	hg38_SIRV	chr6	159789622	159778955	-	12	1915	20498	72161	ENSG00000120438.11	ENST00000321394.11	TCP1	TCP1-201	Known	Known	None	0.20000000298023224	None	None	None	None
m54284U_191111_172039/180355100/ccs	PB_GM12878_R2	hg38_SIRV	chr12	102120114	102074199	-	10	1266	35968	126043	ENSG00000075188.8	ENST00000552283.5	NUP37	NUP37-209	Known	Known	None	0.3499999940395355	None	None	None	None
m54284U_191110_105540/18089694/ccs	PB_GM12878_R1	hg38_SIRV	chr12	102120114	102074200	-	9	1140	35968	666978	ENSG00000075188.8	ENCODEHT000666978	NUP37	ENCODEHT000666978	Known	NIC	None	0.3499999940395355	None	None	None	None
m54284U_191110_105540/135529571/ccs	PB_GM12878_R1	hg38_SIRV	chr6	159789629	159778955	-	12	1922	20498	72161	ENSG00000120438.11	ENST00000321394.11	TCP1	TCP1-201	Known	Known	None	0.20000000298023224	None	None	None	None
m54284U_191110_105540/23464484/ccs	PB_GM12878_R1	hg38_SIRV	chr12	102120100	102074200	-	10	1251	35968	126043	ENSG00000075188.8	ENST00000552283.5	NUP37	NUP37-209	Known	Known	None	0.3499999940395355	None	None	None	None
1af8cc2b-c4b6-4270-84ec-cca3f222e93d	ONT_GM12878_R1	hg38_SIRV	chr1	241506130	241497798	-	5	785	5111	666341	ENSG00000091483.6	ENCODEHT000666341	FH	ENCODEHT000666341	Known	ISM	Suffix	0.6499999761581421	None	None	None	None
m54284U_191110_105540/31720811/ccs	PB_GM12878_R1	hg38_SIRV	chr12	102120114	102074200	-	10	1265	35968	126043	ENSG00000075188.8	ENST00000552283.5	NUP37	NUP37-209	Known	Known	None	0.3499999940395355	None	None	None	None
m54284U_191110_105540/135987658/ccs	PB_GM12878_R1	hg38_SIRV	chr6	159789600	159778955	-	12	1893	20498	72161	ENSG00000120438.11	ENST00000321394.11	TCP1	TCP1-201	Known	Known	None	0.20000000298023224	None	None	None	None
m54284U_191110_105540/135005286/ccs	PB_GM12878_R1	hg38_SIRV	chr12	102120115	102074200	-	10	1266	35968	126043	ENSG00000075188.8	ENST00000552283.5	NUP37	NUP37-209	Known	Known	None	0.3499999940395355	None	None	None	None
m54284U_191110_105540/135988106/ccs	PB_GM12878_R1	hg38_SIRV	chr6	159789600	159778955	-	12	1893	20498	72161	ENSG00000120438.11	ENST00000321394.11	TCP1	TCP1-201	Known	Known	None	0.20000000298023224	None	None	None	None
340883be-2715-4643-82ab-346944917872	ONT_GM12878_R2	hg38_SIRV	chr1	241502574	241497793	-	3	380	5111	666345	ENSG00000091483.6	ENCODEHT000666345	FH	ENCODEHT000666345	Known	ISM	Suffix	0.6499999761581421	None	None	None	None
m54284U_191110_105540/139594124/ccs	PB_GM12878_R1	hg38_SIRV	chr12	102120075	102074200	-	10	1226	35968	126043	ENSG00000075188.8	ENST00000552283.5	NUP37	NUP37-209	Known	Known	None	0.3499999940395355	None	None	None	None
m54284U_191110_105540/136183886/ccs	PB_GM12878_R1	hg38_SIRV	chr6	159789597	159778955	-	12	1878	20498	72161	ENSG00000120438.11	ENST00000321394.11	TCP1	TCP1-201	Known	Known	None	0.20000000298023224	None	None	None	None
m54284U_191111_172039/2884519/ccs	PB_GM12878_R2	hg38_SIRV	chr12	102120096	102074200	-	10	1247	35968	126043	ENSG00000075188.8	ENST00000552283.5	NUP37	NUP37-209	Known	Known	None	0.3499999940395355	None	None	None	None
m54284U_191110_105540/136249385/ccs	PB_GM12878_R1	hg38_SIRV	chr6	159789662	159778955	-	12	1955	20498	72161	ENSG00000120438.11	ENST00000321394.11	TCP1	TCP1-201	Known	Known	None	0.20000000298023224	None	None	None	None
6dae15b4-c923-4566-994a-6cb2b5351f50	ONT_GM12878_R2	hg38_SIRV	chr1	241519740	241497800	-	10	1592	5111	666979	ENSG00000091483.6	ENCODEHT000666979	FH	ENCODEHT000666979	Known	NIC	None	0.6499999761581421	None	None	None	None
m54284U_191111_172039/5768143/ccs	PB_GM12878_R2	hg38_SIRV	chr12	102120114	102074200	-	10	1265	35968	126043	ENSG00000075188.8	ENST00000552283.5	NUP37	NUP37-209	Known	Known	None	0.3499999940395355	None	None	None	None
m54284U_191110_105540/136839388/ccs	PB_GM12878_R1	hg38_SIRV	chr6	159789592	159778955	-	12	1885	20498	72161	ENSG00000120438.11	ENST00000321394.11	TCP1	TCP1-201	Known	Known	None	0.20000000298023224	None	None	None	None
m54284U_191111_172039/22808574/ccs	PB_GM12878_R2	hg38_SIRV	chr12	102120069	102074200	-	10	1220	35968	126043	ENSG00000075188.8	ENST00000552283.5	NUP37	NUP37-209	Known	Known	None	0.3499999940395355	None	None	None	None
m54284U_191110_105540/137169724/ccs	PB_GM12878_R1	hg38_SIRV	chr6	159789635	159778955	-	12	1928	20498	72161	ENSG00000120438.11	ENST00000321394.11	TCP1	TCP1-201	Known	Known	None	0.20000000298023224	None	None	None	None
3b42c88d-8b70-4f7c-aafe-9e820c5b6662	ONT_GM12878_R2	hg38_SIRV	chr1	241500545	241497793	-	2	254	5111	666346	ENSG00000091483.6	ENCODEHT000666346	FH	ENCODEHT000666346	Known	ISM	Suffix	0.6499999761581421	None	None	None	None
m54284U_191111_172039/32836063/ccs	PB_GM12878_R2	hg38_SIRV	chr12	102120114	102074200	-	10	1265	35968	126043	ENSG00000075188.8	ENST00000552283.5	NUP37	NUP37-209	Known	Known	None	0.3499999940395355	None	None	None	None
m54284U_191110_105540/137233817/ccs	PB_GM12878_R1	hg38_SIRV	chr6	159789633	159778955	-	12	1926	20498	72161	ENSG00000120438.11	ENST00000321394.11	TCP1	TCP1-201	Known	Known	None	0.20000000298023224	None	None	None	None
m54284U_191111_172039/39060983/ccs	PB_GM12878_R2	hg38_SIRV	chr12	102120101	102074200	-	10	1252	35968	126043	ENSG00000075188.8	ENST00000552283.5	NUP37	NUP37-209	Known	Known	None	0.3499999940395355	None	None	None	None
23660c80-7797-46b2-a856-e8f9e0d836e0	ONT_GM12878_R2	hg38_SIRV	chr1	241517344	241497798	-	9	1355	5111	666338	ENSG00000091483.6	ENCODEHT000666338	FH	ENCODEHT000666338	Known	NIC	None	0.6499999761581421	None	None	None	None
m54284U_191110_105540/137233879/ccs	PB_GM12878_R1	hg38_SIRV	chr6	159789606	159778955	-	12	1899	20498	72161	ENSG00000120438.11	ENST00000321394.11	TCP1	TCP1-201	Known	Known	None	0.20000000298023224	None	None	None	None
e14ca6ca-7298-450d-b2ab-d0beedfab18b	ONT_GM12878_R2	hg38_SIRV	chr1	241497968	241497781	-	1	162	5111	666350	ENSG00000091483.6	ENCODEHT000666350	FH	ENCODEHT000666350	Known	ISM	None	0.6499999761581421	None	None	None	None
m54284U_191111_172039/125174886/ccs	PB_GM12878_R2	hg38_SIRV	chr12	102120122	102074200	-	10	1273	35968	126043	ENSG00000075188.8	ENST00000552283.5	NUP37	NUP37-209	Known	Known	None	0.3499999940395355	None	None	None	None
m54284U_191110_105540/137364559/ccs	PB_GM12878_R1	hg38_SIRV	chr6	159789688	159778955	-	12	1981	20498	72161	ENSG00000120438.11	ENST00000321394.11	TCP1	TCP1-201	Known	Known	None	0.20000000298023224	None	None	None	None
m54284U_191111_172039/127664196/ccs	PB_GM12878_R2	hg38_SIRV	chr12	102120114	102074200	-	10	1265	35968	126043	ENSG00000075188.8	ENST00000552283.5	NUP37	NUP37-209	Known	Known	None	0.3499999940395355	None	None	None	None
m54284U_191110_105540/137625752/ccs	PB_GM12878_R1	hg38_SIRV	chr6	159789608	159778955	-	12	1901	20498	72161	ENSG00000120438.11	ENST00000321394.11	TCP1	TCP1-201	Known	Known	None	0.20000000298023224	None	None	None	None
m54284U_191111_172039/140575778/ccs	PB_GM12878_R2	hg38_SIRV	chr12	102120075	102074200	-	10	1226	35968	126043	ENSG00000075188.8	ENST00000552283.5	NUP37	NUP37-209	Known	Known	None	0.3499999940395355	None	None	None	None
2f917ccb-bafc-4c2f-aad0-77b5cbc827a1	ONT_GM12878_R2	hg38_SIRV	chr1	241500592	241497793	-	2	301	5111	666346	ENSG00000091483.6	ENCODEHT000666346	FH	ENCODEHT000666346	Known	ISM	Suffix	0.6499999761581421	None	None	None	None
m54284U_191110_105540/137693893/ccs	PB_GM12878_R1	hg38_SIRV	chr6	159789600	159778955	-	12	1893	20498	72161	ENSG00000120438.11	ENST00000321394.11	TCP1	TCP1-201	Known	Known	None	0.20000000298023224	None	None	None	None
m54284U_191111_172039/141297339/ccs	PB_GM12878_R2	hg38_SIRV	chr12	102120114	102074200	-	10	1265	35968	126043	ENSG00000075188.8	ENST00000552283.5	NUP37	NUP37-209	Known	Known	None	0.3499999940395355	None	None	None	None
m54284U_191110_105540/137822717/ccs	PB_GM12878_R1	hg38_SIRV	chr6	159789602	159778955	-	12	1895	20498	72161	ENSG00000120438.11	ENST00000321394.11	TCP1	TCP1-201	Known	Known	None	0.20000000298023224	None	None	None	None
m54284U_191111_172039/144966234/ccs	PB_GM12878_R2	hg38_SIRV	chr12	102120088	102074200	-	10	1239	35968	126043	ENSG00000075188.8	ENST00000552283.5	NUP37	NUP37-209	Known	Known	None	0.3499999940395355	None	None	None	None
72716406-34ca-4880-ba66-09073e31c2b0	ONT_GM12878_R2	hg38_SIRV	chr1	241504248	241497835	-	4	562	5111	666334	ENSG00000091483.6	ENCODEHT000666334	FH	ENCODEHT000666334	Known	ISM	Suffix	0.6499999761581421	None	None	None	None
1adea09b-0f67-4726-a0cf-ae5f941c3a94	ONT_GM12878_R2	hg38_SIRV	chr12	102074444	102074200	-	1	247	35968	666947	ENSG00000075188.8	ENCODEHT000666947	NUP37	ENCODEHT000666947	Known	ISM	None	0.3499999940395355	None	None	None	None
m54284U_191110_105540/137824247/ccs	PB_GM12878_R1	hg38_SIRV	chr6	159789600	159778955	-	12	1893	20498	72161	ENSG00000120438.11	ENST00000321394.11	TCP1	TCP1-201	Known	Known	None	0.20000000298023224	None	None	None	None
36ddc55b-c67e-45e5-b488-1ceffc3dc68f	ONT_GM12878_R2	hg38_SIRV	chr12	102077386	102074199	-	4	445	35968	666950	ENSG00000075188.8	ENCODEHT000666950	NUP37	ENCODEHT000666950	Known	ISM	Suffix	0.3499999940395355	None	None	None	None
m54284U_191110_105540/77595878/ccs	PB_GM12878_R1	hg38_SIRV	chr1	241519741	241497801	-	10	1579	5111	17852	ENSG00000091483.6	ENST00000366560.3	FH	FH-201	Known	Known	None	0.6000000238418579	None	None	None	None
m54284U_191110_105540/137824482/ccs	PB_GM12878_R1	hg38_SIRV	chr6	159789671	159778955	-	12	1964	20498	72161	ENSG00000120438.11	ENST00000321394.11	TCP1	TCP1-201	Known	Known	None	0.20000000298023224	None	None	None	None
m54284U_191110_105540/103024025/ccs	PB_GM12878_R1	hg38_SIRV	chr12	102120076	102074201	-	10	1226	35968	126043	ENSG00000075188.8	ENST00000552283.5	NUP37	NUP37-209	Known	Known	None	0.3499999940395355	None	None	None	None
m54284U_191110_105540/137887813/ccs	PB_GM12878_R1	hg38_SIRV	chr6	159789591	159778955	-	12	1884	20498	72161	ENSG00000120438.11	ENST00000321394.11	TCP1	TCP1-201	Known	Known	None	0.20000000298023224	None	None	None	None
m54284U_191111_172039/24117508/ccs	PB_GM12878_R2	hg38_SIRV	chr12	102120075	102074201	-	10	1225	35968	126043	ENSG00000075188.8	ENST00000552283.5	NUP37	NUP37-209	Known	Known	None	0.3499999940395355	None	None	None	None
m54284U_191110_105540/113246306/ccs	PB_GM12878_R1	hg38_SIRV	chr1	241519733	241497801	-	10	1571	5111	17852	ENSG00000091483.6	ENST00000366560.3	FH	FH-201	Known	Known	None	0.6000000238418579	None	None	None	None
m54284U_191110_105540/138085080/ccs	PB_GM12878_R1	hg38_SIRV	chr6	159789600	159778955	-	12	1893	20498	72161	ENSG00000120438.11	ENST00000321394.11	TCP1	TCP1-201	Known	Known	None	0.20000000298023224	None	None	None	None
m54284U_191111_172039/59573266/ccs	PB_GM12878_R2	hg38_SIRV	chr12	102120075	102074201	-	10	1225	35968	126043	ENSG00000075188.8	ENST00000552283.5	NUP37	NUP37-209	Known	Known	None	0.3499999940395355	None	None	None	None
m54284U_191110_105540/138215822/ccs	PB_GM12878_R1	hg38_SIRV	chr6	159789635	159778955	-	12	1928	20498	72161	ENSG00000120438.11	ENST00000321394.11	TCP1	TCP1-201	Known	Known	None	0.20000000298023224	None	None	None	None
m54284U_191111_172039/117572860/ccs	PB_GM12878_R2	hg38_SIRV	chr12	102120114	102074201	-	10	1264	35968	126043	ENSG00000075188.8	ENST00000552283.5	NUP37	NUP37-209	Known	Known	None	0.3499999940395355	None	None	None	None
m54284U_191110_105540/143264578/ccs	PB_GM12878_R1	hg38_SIRV	chr1	241519754	241497801	-	10	1592	5111	17852	ENSG00000091483.6	ENST00000366560.3	FH	FH-201	Known	Known	None	0.6000000238418579	None	None	None	None
m54284U_191110_105540/86770609/ccs	PB_GM12878_R1	hg38_SIRV	chr12	102120115	102074202	-	10	1264	35968	126043	ENSG00000075188.8	ENST00000552283.5	NUP37	NUP37-209	Known	Known	None	0.30000001192092896	None	None	None	None
m54284U_191110_105540/138283421/ccs	PB_GM12878_R1	hg38_SIRV	chr6	159789688	159778955	-	12	1981	20498	72161	ENSG00000120438.11	ENST00000321394.11	TCP1	TCP1-201	Known	Known	None	0.20000000298023224	None	None	None	None
m54284U_191110_105540/160696610/ccs	PB_GM12878_R1	hg38_SIRV	chr1	241519753	241497801	-	10	1591	5111	17852	ENSG00000091483.6	ENST00000366560.3	FH	FH-201	Known	Known	None	0.6000000238418579	None	None	None	None
m54284U_191110_105540/125829220/ccs	PB_GM12878_R1	hg38_SIRV	chr12	102120096	102074202	-	10	1245	35968	126043	ENSG00000075188.8	ENST00000552283.5	NUP37	NUP37-209	Known	Known	None	0.30000001192092896	None	None	None	None
m54284U_191110_105540/138349040/ccs	PB_GM12878_R1	hg38_SIRV	chr6	159789599	159778955	-	12	1892	20498	72161	ENSG00000120438.11	ENST00000321394.11	TCP1	TCP1-201	Known	Known	None	0.20000000298023224	None	None	None	None
m54284U_191111_172039/45811260/ccs	PB_GM12878_R2	hg38_SIRV	chr12	102120114	102074202	-	10	1269	35968	126043	ENSG00000075188.8	ENST00000552283.5	NUP37	NUP37-209	Known	Known	None	0.30000001192092896	None	None	None	None
m54284U_191110_105540/138414925/ccs	PB_GM12878_R1	hg38_SIRV	chr6	159789583	159778955	-	12	1876	20498	72161	ENSG00000120438.11	ENST00000321394.11	TCP1	TCP1-201	Known	Known	None	0.20000000298023224	None	None	None	None
m54284U_191110_105540/162202265/ccs	PB_GM12878_R1	hg38_SIRV	chr1	241519742	241497801	-	10	1580	5111	17852	ENSG00000091483.6	ENST00000366560.3	FH	FH-201	Known	Known	None	0.6000000238418579	None	None	None	None
m54284U_191111_172039/61801421/ccs	PB_GM12878_R2	hg38_SIRV	chr12	102120096	102074202	-	10	1245	35968	126043	ENSG00000075188.8	ENST00000552283.5	NUP37	NUP37-209	Known	Known	None	0.30000001192092896	None	None	None	None
m54284U_191110_105540/138675267/ccs	PB_GM12878_R1	hg38_SIRV	chr6	159789606	159778955	-	12	1899	20498	72161	ENSG00000120438.11	ENST00000321394.11	TCP1	TCP1-201	Known	Known	None	0.20000000298023224	None	None	None	None
m54284U_191111_172039/83560543/ccs	PB_GM12878_R2	hg38_SIRV	chr12	102120069	102074202	-	10	1218	35968	126043	ENSG00000075188.8	ENST00000552283.5	NUP37	NUP37-209	Known	Known	None	0.30000001192092896	None	None	None	None
m54284U_191110_105540/139002327/ccs	PB_GM12878_R1	hg38_SIRV	chr6	159789597	159778955	-	12	1890	20498	72161	ENSG00000120438.11	ENST00000321394.11	TCP1	TCP1-201	Known	Known	None	0.20000000298023224	None	None	None	None
m54284U_191111_172039/38339510/ccs	PB_GM12878_R2	hg38_SIRV	chr1	241519749	241497801	-	10	1587	5111	17852	ENSG00000091483.6	ENST00000366560.3	FH	FH-201	Known	Known	None	0.6000000238418579	None	None	None	None
m54284U_191111_172039/115935703/ccs	PB_GM12878_R2	hg38_SIRV	chr12	102120114	102074202	-	10	1263	35968	126043	ENSG00000075188.8	ENST00000552283.5	NUP37	NUP37-209	Known	Known	None	0.30000001192092896	None	None	None	None
m54284U_191110_105540/139002807/ccs	PB_GM12878_R1	hg38_SIRV	chr6	159789600	159778955	-	12	1893	20498	72161	ENSG00000120438.11	ENST00000321394.11	TCP1	TCP1-201	Known	Known	None	0.20000000298023224	None	None	None	None
m54284U_191111_172039/123995335/ccs	PB_GM12878_R2	hg38_SIRV	chr12	102120114	102074202	-	10	1263	35968	126043	ENSG00000075188.8	ENST00000552283.5	NUP37	NUP37-209	Known	Known	None	0.30000001192092896	None	None	None	None
m54284U_191111_172039/50004188/ccs	PB_GM12878_R2	hg38_SIRV	chr1	241519742	241497801	-	10	1580	5111	17852	ENSG00000091483.6	ENST00000366560.3	FH	FH-201	Known	Known	None	0.6000000238418579	None	None	None	None
m54284U_191110_105540/139331905/ccs	PB_GM12878_R1	hg38_SIRV	chr6	159789601	159778955	-	12	1894	20498	72161	ENSG00000120438.11	ENST00000321394.11	TCP1	TCP1-201	Known	Known	None	0.20000000298023224	None	None	None	None
m54284U_191111_172039/127664415/ccs	PB_GM12878_R2	hg38_SIRV	chr12	102120114	102074202	-	10	1263	35968	126043	ENSG00000075188.8	ENST00000552283.5	NUP37	NUP37-209	Known	Known	None	0.30000001192092896	None	None	None	None
m54284U_191110_105540/139397730/ccs	PB_GM12878_R1	hg38_SIRV	chr6	159789606	159778955	-	12	1899	20498	72161	ENSG00000120438.11	ENST00000321394.11	TCP1	TCP1-201	Known	Known	None	0.20000000298023224	None	None	None	None
m54284U_191111_172039/139002779/ccs	PB_GM12878_R2	hg38_SIRV	chr12	102120114	102074202	-	10	1263	35968	126043	ENSG00000075188.8	ENST00000552283.5	NUP37	NUP37-209	Known	Known	None	0.30000001192092896	None	None	None	None
m54284U_191111_172039/64095209/ccs	PB_GM12878_R2	hg38_SIRV	chr1	241519741	241497801	-	10	1579	5111	17852	ENSG00000091483.6	ENST00000366560.3	FH	FH-201	Known	Known	None	0.6000000238418579	None	None	None	None
m54284U_191110_105540/139660021/ccs	PB_GM12878_R1	hg38_SIRV	chr6	159785997	159778982	-	9	1481	20498	666730	ENSG00000120438.11	ENCODEHT000666730	TCP1	ENCODEHT000666730	Known	ISM	Suffix	0.20000000298023224	None	None	None	None
m54284U_191111_172039/144507539/ccs	PB_GM12878_R2	hg38_SIRV	chr12	102120101	102074202	-	10	1250	35968	126043	ENSG00000075188.8	ENST00000552283.5	NUP37	NUP37-209	Known	Known	None	0.30000001192092896	None	None	None	None
m54284U_191110_105540/139788623/ccs	PB_GM12878_R1	hg38_SIRV	chr6	159789632	159778955	-	12	1925	20498	72161	ENSG00000120438.11	ENST00000321394.11	TCP1	TCP1-201	Known	Known	None	0.20000000298023224	None	None	None	None
m54284U_191111_172039/79889478/ccs	PB_GM12878_R2	hg38_SIRV	chr1	241519738	241497801	-	10	1576	5111	17852	ENSG00000091483.6	ENST00000366560.3	FH	FH-201	Known	Known	None	0.6000000238418579	None	None	None	None
m54284U_191111_172039/167248355/ccs	PB_GM12878_R2	hg38_SIRV	chr12	102120080	102074202	-	10	1229	35968	126043	ENSG00000075188.8	ENST00000552283.5	NUP37	NUP37-209	Known	Known	None	0.30000001192092896	None	None	None	None
m54284U_191110_105540/6816684/ccs	PB_GM12878_R1	hg38_SIRV	chr12	102118536	102074204	-	9	1149	35968	126045	ENSG00000075188.8	ENST00000251074.5	NUP37	NUP37-201	Known	Known	None	0.30000001192092896	None	None	None	None
m54284U_191110_105540/139855485/ccs	PB_GM12878_R1	hg38_SIRV	chr6	159789668	159778955	-	12	1961	20498	72161	ENSG00000120438.11	ENST00000321394.11	TCP1	TCP1-201	Known	Known	None	0.20000000298023224	None	None	None	None
m54284U_191111_172039/90702007/ccs	PB_GM12878_R2	hg38_SIRV	chr1	241519712	241497801	-	10	1550	5111	17852	ENSG00000091483.6	ENST00000366560.3	FH	FH-201	Known	Known	None	0.6000000238418579	None	None	None	None
m54284U_191110_105540/106498456/ccs	PB_GM12878_R1	hg38_SIRV	chr12	102120100	102074204	-	10	1247	35968	126043	ENSG00000075188.8	ENST00000552283.5	NUP37	NUP37-209	Known	Known	None	0.30000001192092896	None	None	None	None
m54284U_191110_105540/140052871/ccs	PB_GM12878_R1	hg38_SIRV	chr6	159789600	159778955	-	13	1980	20498	666980	ENSG00000120438.11	ENCODEHT000666980	TCP1	ENCODEHT000666980	Known	NIC	None	0.20000000298023224	None	None	None	None
m54284U_191110_105540/126486460/ccs	PB_GM12878_R1	hg38_SIRV	chr12	102120114	102074204	-	10	1261	35968	126043	ENSG00000075188.8	ENST00000552283.5	NUP37	NUP37-209	Known	Known	None	0.30000001192092896	None	None	None	None
m54284U_191110_105540/140118390/ccs	PB_GM12878_R1	hg38_SIRV	chr6	159789602	159778955	-	12	1895	20498	72161	ENSG00000120438.11	ENST00000321394.11	TCP1	TCP1-201	Known	Known	None	0.20000000298023224	None	None	None	None
m54284U_191110_105540/13633371/ccs	PB_GM12878_R1	hg38_SIRV	chr1	241519635	241497802	-	10	1472	5111	17852	ENSG00000091483.6	ENST00000366560.3	FH	FH-201	Known	Known	None	0.6000000238418579	None	None	None	None
51bcd2c1-f258-4957-8a41-e0604d293afe	ONT_GM12878_R2	hg38_SIRV	chr12	102099196	102074204	-	6	775	35968	666948	ENSG00000075188.8	ENCODEHT000666948	NUP37	ENCODEHT000666948	Known	ISM	Suffix	0.30000001192092896	None	None	None	None
m54284U_191110_105540/140248720/ccs	PB_GM12878_R1	hg38_SIRV	chr6	159789628	159779141	-	11	3182	20498	666721	ENSG00000120438.11	ENCODEHT000666721	TCP1	ENCODEHT000666721	Known	ISM	Suffix	0.20000000298023224	None	None	None	None
96e8277b-351f-4050-bc45-1fa36bab01f0	ONT_GM12878_R1	hg38_SIRV	chr12	102076816	102074205	-	3	377	35968	126044	ENSG00000075188.8	ENST00000546385.5	NUP37	NUP37-203	Known	Known	None	0.3499999940395355	None	None	None	None
m54284U_191110_105540/140510663/ccs	PB_GM12878_R1	hg38_SIRV	chr6	159789600	159778955	-	12	1893	20498	72161	ENSG00000120438.11	ENST00000321394.11	TCP1	TCP1-201	Known	Known	None	0.20000000298023224	None	None	None	None
m54284U_191110_105540/34998923/ccs	PB_GM12878_R1	hg38_SIRV	chr1	241519726	241497802	-	10	1563	5111	17852	ENSG00000091483.6	ENST00000366560.3	FH	FH-201	Known	Known	None	0.6000000238418579	None	None	None	None
90753fd2-f418-446f-80d1-284e3311643d	ONT_GM12878_R1	hg38_SIRV	chr12	102120089	102074205	-	10	1229	35968	126043	ENSG00000075188.8	ENST00000552283.5	NUP37	NUP37-209	Known	Known	None	0.3499999940395355	None	None	None	None
m54284U_191110_105540/140511102/ccs	PB_GM12878_R1	hg38_SIRV	chr6	159789600	159778955	-	12	1893	20498	72161	ENSG00000120438.11	ENST00000321394.11	TCP1	TCP1-201	Known	Known	None	0.20000000298023224	None	None	None	None
m54284U_191110_105540/68616999/ccs	PB_GM12878_R1	hg38_SIRV	chr1	241519777	241497802	-	10	1614	5111	17852	ENSG00000091483.6	ENST00000366560.3	FH	FH-201	Known	Known	None	0.6000000238418579	None	None	None	None
aa4e735c-f7bf-4562-95ab-af2b76518d75	ONT_GM12878_R1	hg38_SIRV	chr12	102120080	102074205	-	10	1226	35968	126043	ENSG00000075188.8	ENST00000552283.5	NUP37	NUP37-209	Known	Known	None	0.3499999940395355	None	None	None	None
m54284U_191110_105540/140839160/ccs	PB_GM12878_R1	hg38_SIRV	chr6	159789667	159778955	-	12	1960	20498	72161	ENSG00000120438.11	ENST00000321394.11	TCP1	TCP1-201	Known	Known	None	0.20000000298023224	None	None	None	None
bb6e5bbd-b92a-4fe3-9b1a-5eeec7742ed5	ONT_GM12878_R1	hg38_SIRV	chr12	102118536	102074205	-	9	1154	35968	126045	ENSG00000075188.8	ENST00000251074.5	NUP37	NUP37-201	Known	Known	None	0.3499999940395355	None	None	None	None
m54284U_191110_105540/141100354/ccs	PB_GM12878_R1	hg38_SIRV	chr6	159789638	159778955	-	12	1931	20498	72161	ENSG00000120438.11	ENST00000321394.11	TCP1	TCP1-201	Known	Known	None	0.20000000298023224	None	None	None	None
m54284U_191110_105540/105253310/ccs	PB_GM12878_R1	hg38_SIRV	chr1	241519775	241497802	-	10	1629	5111	17852	ENSG00000091483.6	ENST00000366560.3	FH	FH-201	Known	Known	None	0.6000000238418579	None	None	None	None
75731804-f58c-48f4-b03b-f91ba982db9c	ONT_GM12878_R1	hg38_SIRV	chr12	102120071	102074205	-	10	1217	35968	126043	ENSG00000075188.8	ENST00000552283.5	NUP37	NUP37-209	Known	Known	None	0.3499999940395355	None	None	None	None
m54284U_191110_105540/141297113/ccs	PB_GM12878_R1	hg38_SIRV	chr6	159789600	159778955	-	12	1893	20498	72161	ENSG00000120438.11	ENST00000321394.11	TCP1	TCP1-201	Known	Known	None	0.20000000298023224	None	None	None	None
9b3610b4-b347-4ffe-ac63-71dc425f4469	ONT_GM12878_R1	hg38_SIRV	chr12	102112245	102074205	-	8	969	35968	666946	ENSG00000075188.8	ENCODEHT000666946	NUP37	ENCODEHT000666946	Known	ISM	Suffix	0.3499999940395355	None	None	None	None
m54284U_191110_105540/141298158/ccs	PB_GM12878_R1	hg38_SIRV	chr6	159789583	159778955	-	12	1876	20498	72161	ENSG00000120438.11	ENST00000321394.11	TCP1	TCP1-201	Known	Known	None	0.20000000298023224	None	None	None	None
m54284U_191110_105540/114753747/ccs	PB_GM12878_R1	hg38_SIRV	chr1	241519754	241497802	-	10	1591	5111	17852	ENSG00000091483.6	ENST00000366560.3	FH	FH-201	Known	Known	None	0.6000000238418579	None	None	None	None
m54284U_191110_105540/23069241/ccs	PB_GM12878_R1	hg38_SIRV	chr12	102120100	102074206	-	10	1245	35968	126043	ENSG00000075188.8	ENST00000552283.5	NUP37	NUP37-209	Known	Known	None	0.3499999940395355	None	None	None	None
m54284U_191110_105540/141427543/ccs	PB_GM12878_R1	hg38_SIRV	chr6	159789600	159778955	-	12	1893	20498	72161	ENSG00000120438.11	ENST00000321394.11	TCP1	TCP1-201	Known	Known	None	0.20000000298023224	None	None	None	None
m54284U_191110_105540/31524118/ccs	PB_GM12878_R1	hg38_SIRV	chr12	102120080	102074206	-	10	1225	35968	126043	ENSG00000075188.8	ENST00000552283.5	NUP37	NUP37-209	Known	Known	None	0.3499999940395355	None	None	None	None
677c78b3-e5f0-420d-962d-be731992d443	ONT_GM12878_R1	hg38_SIRV	chr1	241519705	241497803	-	10	1535	5111	17852	ENSG00000091483.6	ENST00000366560.3	FH	FH-201	Known	Known	None	0.6000000238418579	None	None	None	None
m54284U_191110_105540/141559195/ccs	PB_GM12878_R1	hg38_SIRV	chr6	159789600	159778955	-	12	1893	20498	72161	ENSG00000120438.11	ENST00000321394.11	TCP1	TCP1-201	Known	Known	None	0.20000000298023224	None	None	None	None
m54284U_191111_172039/25101173/ccs	PB_GM12878_R2	hg38_SIRV	chr12	102120125	102074206	-	10	1270	35968	126043	ENSG00000075188.8	ENST00000552283.5	NUP37	NUP37-209	Known	Known	None	0.3499999940395355	None	None	None	None
m54284U_191110_105540/141623496/ccs	PB_GM12878_R1	hg38_SIRV	chr6	159789592	159778955	-	12	1885	20498	72161	ENSG00000120438.11	ENST00000321394.11	TCP1	TCP1-201	Known	Known	None	0.20000000298023224	None	None	None	None
m54284U_191111_172039/34867027/ccs	PB_GM12878_R2	hg38_SIRV	chr12	102120097	102074206	-	10	1242	35968	126043	ENSG00000075188.8	ENST00000552283.5	NUP37	NUP37-209	Known	Known	None	0.3499999940395355	None	None	None	None
564738af-73b1-4945-99c1-5141cbc85165	ONT_GM12878_R1	hg38_SIRV	chr1	241508766	241497803	-	6	972	5111	666981	ENSG00000091483.6	ENCODEHT000666981	FH	ENCODEHT000666981	Known	ISM	Suffix	0.6000000238418579	None	None	None	None
m54284U_191110_105540/142215915/ccs	PB_GM12878_R1	hg38_SIRV	chr6	159789600	159778955	-	12	1893	20498	72161	ENSG00000120438.11	ENST00000321394.11	TCP1	TCP1-201	Known	Known	None	0.20000000298023224	None	None	None	None
5ee95ac8-dae6-4bea-9102-875c64c0fe42	ONT_GM12878_R2	hg38_SIRV	chr12	102077525	102074207	-	4	576	35968	666950	ENSG00000075188.8	ENCODEHT000666950	NUP37	ENCODEHT000666950	Known	ISM	Suffix	0.3499999940395355	None	None	None	None
m54284U_191110_105540/142278870/ccs	PB_GM12878_R1	hg38_SIRV	chr6	159789600	159778955	-	12	1893	20498	72161	ENSG00000120438.11	ENST00000321394.11	TCP1	TCP1-201	Known	Known	None	0.20000000298023224	None	None	None	None
m54284U_191111_172039/157418540/ccs	PB_GM12878_R2	hg38_SIRV	chr12	102120082	102074209	-	10	1224	35968	126043	ENSG00000075188.8	ENST00000552283.5	NUP37	NUP37-209	Known	Known	None	0.3499999940395355	None	None	None	None
m54284U_191111_172039/29755471/ccs	PB_GM12878_R2	hg38_SIRV	chr1	241519754	241497804	-	10	1589	5111	17852	ENSG00000091483.6	ENST00000366560.3	FH	FH-201	Known	Known	None	0.6000000238418579	None	None	None	None
m54284U_191110_105540/142540857/ccs	PB_GM12878_R1	hg38_SIRV	chr6	159789597	159778955	-	12	1890	20498	72161	ENSG00000120438.11	ENST00000321394.11	TCP1	TCP1-201	Known	Known	None	0.20000000298023224	None	None	None	None
m54284U_191110_105540/177866392/ccs	PB_GM12878_R1	hg38_SIRV	chr12	102120102	102074211	-	10	1249	35968	126043	ENSG00000075188.8	ENST00000552283.5	NUP37	NUP37-209	Known	Known	None	0.3499999940395355	None	None	None	None
m54284U_191110_105540/142673608/ccs	PB_GM12878_R1	hg38_SIRV	chr6	159789602	159778955	-	12	1895	20498	72161	ENSG00000120438.11	ENST00000321394.11	TCP1	TCP1-201	Known	Known	None	0.20000000298023224	None	None	None	None
m54284U_191111_172039/76416808/ccs	PB_GM12878_R2	hg38_SIRV	chr12	102120114	102074211	-	10	1248	35968	126043	ENSG00000075188.8	ENST00000552283.5	NUP37	NUP37-209	Known	Known	None	0.3499999940395355	None	None	None	None
m54284U_191111_172039/64555369/ccs	PB_GM12878_R2	hg38_SIRV	chr1	241519762	241497804	-	10	1597	5111	17852	ENSG00000091483.6	ENST00000366560.3	FH	FH-201	Known	Known	None	0.6000000238418579	None	None	None	None
m54284U_191110_105540/142737720/ccs	PB_GM12878_R1	hg38_SIRV	chr6	159789668	159778955	-	12	1961	20498	72161	ENSG00000120438.11	ENST00000321394.11	TCP1	TCP1-201	Known	Known	None	0.20000000298023224	None	None	None	None
m54284U_191111_172039/129500966/ccs	PB_GM12878_R2	hg38_SIRV	chr12	102120108	102074218	-	10	1241	35968	126043	ENSG00000075188.8	ENST00000552283.5	NUP37	NUP37-209	Known	Known	None	0.4000000059604645	None	None	None	None
m54284U_191110_105540/142739172/ccs	PB_GM12878_R1	hg38_SIRV	chr6	159789638	159778955	-	12	1931	20498	72161	ENSG00000120438.11	ENST00000321394.11	TCP1	TCP1-201	Known	Known	None	0.20000000298023224	None	None	None	None
m54284U_191110_105540/25692067/ccs	PB_GM12878_R1	hg38_SIRV	chr12	102120110	102074219	-	10	1242	35968	126043	ENSG00000075188.8	ENST00000552283.5	NUP37	NUP37-209	Known	Known	None	0.4000000059604645	None	None	None	None
m54284U_191111_172039/156175004/ccs	PB_GM12878_R2	hg38_SIRV	chr1	241519736	241497804	-	10	1571	5111	17852	ENSG00000091483.6	ENST00000366560.3	FH	FH-201	Known	Known	None	0.6000000238418579	None	None	None	None
m54284U_191110_105540/142803450/ccs	PB_GM12878_R1	hg38_SIRV	chr6	159789666	159778955	-	12	1959	20498	72161	ENSG00000120438.11	ENST00000321394.11	TCP1	TCP1-201	Known	Known	None	0.20000000298023224	None	None	None	None
m54284U_191111_172039/63702343/ccs	PB_GM12878_R2	hg38_SIRV	chr12	102120084	102074221	-	10	1220	35968	126043	ENSG00000075188.8	ENST00000552283.5	NUP37	NUP37-209	Known	Known	None	0.44999998807907104	None	None	None	None
m54284U_191111_172039/170396107/ccs	PB_GM12878_R2	hg38_SIRV	chr1	241519692	241497804	-	10	1527	5111	17852	ENSG00000091483.6	ENST00000366560.3	FH	FH-201	Known	Known	None	0.6000000238418579	None	None	None	None
m54284U_191110_105540/122488200/ccs	PB_GM12878_R1	hg38_SIRV	chr12	102120094	102074223	-	10	1222	35968	126043	ENSG00000075188.8	ENST00000552283.5	NUP37	NUP37-209	Known	Known	None	0.44999998807907104	None	None	None	None
m54284U_191110_105540/143065484/ccs	PB_GM12878_R1	hg38_SIRV	chr6	159789601	159778955	-	12	1894	20498	72161	ENSG00000120438.11	ENST00000321394.11	TCP1	TCP1-201	Known	Known	None	0.20000000298023224	None	None	None	None
9bdc1fa9-81e1-4619-9630-d19498276324	ONT_GM12878_R2	hg38_SIRV	chr12	102120078	102074224	-	10	1195	35968	126043	ENSG00000075188.8	ENST00000552283.5	NUP37	NUP37-209	Known	Known	None	0.44999998807907104	None	None	None	None
m54284U_191110_105540/143459812/ccs	PB_GM12878_R1	hg38_SIRV	chr6	159789672	159778955	-	12	1965	20498	72161	ENSG00000120438.11	ENST00000321394.11	TCP1	TCP1-201	Known	Known	None	0.20000000298023224	None	None	None	None
m54284U_191110_105540/101648245/ccs	PB_GM12878_R1	hg38_SIRV	chr1	241519774	241497805	-	10	1608	5111	17852	ENSG00000091483.6	ENST00000366560.3	FH	FH-201	Known	Known	None	0.550000011920929	None	None	None	None
a520575e-f086-46ff-bb07-356d544410df	ONT_GM12878_R1	hg38_SIRV	chr12	102076817	102074226	-	3	357	35968	126044	ENSG00000075188.8	ENST00000546385.5	NUP37	NUP37-203	Known	Known	None	0.4000000059604645	None	None	None	None
m54284U_191110_105540/143592208/ccs	PB_GM12878_R1	hg38_SIRV	chr6	159789632	159778955	-	12	1925	20498	72161	ENSG00000120438.11	ENST00000321394.11	TCP1	TCP1-201	Known	Known	None	0.20000000298023224	None	None	None	None
m54284U_191110_105540/143720496/ccs	PB_GM12878_R1	hg38_SIRV	chr6	159789592	159778955	-	12	1885	20498	72161	ENSG00000120438.11	ENST00000321394.11	TCP1	TCP1-201	Known	Known	None	0.20000000298023224	None	None	None	None
4bc6d86a-8a29-486c-9bf8-08af3783db2a	ONT_GM12878_R1	hg38_SIRV	chr12	102085908	102074227	-	5	662	35968	666957	ENSG00000075188.8	ENCODEHT000666957	NUP37	ENCODEHT000666957	Known	ISM	Suffix	0.4000000059604645	None	None	None	None
m54284U_191111_172039/7209423/ccs	PB_GM12878_R2	hg38_SIRV	chr1	241519753	241497805	-	10	1587	5111	17852	ENSG00000091483.6	ENST00000366560.3	FH	FH-201	Known	Known	None	0.550000011920929	None	None	None	None
affb347e-28df-4c92-8393-f9cebb0e0577	ONT_GM12878_R1	hg38_SIRV	chr12	102120080	102074226	-	10	1205	35968	126043	ENSG00000075188.8	ENST00000552283.5	NUP37	NUP37-209	Known	Known	None	0.4000000059604645	None	None	None	None
m54284U_191110_105540/143919312/ccs	PB_GM12878_R1	hg38_SIRV	chr6	159789597	159778955	-	12	1890	20498	72161	ENSG00000120438.11	ENST00000321394.11	TCP1	TCP1-201	Known	Known	None	0.20000000298023224	None	None	None	None
m54284U_191111_172039/66912786/ccs	PB_GM12878_R2	hg38_SIRV	chr1	241519733	241497805	-	10	1567	5111	17852	ENSG00000091483.6	ENST00000366560.3	FH	FH-201	Known	Known	None	0.550000011920929	None	None	None	None
886622fc-44e3-42fd-a503-1f1abdaed592	ONT_GM12878_R2	hg38_SIRV	chr12	102120071	102074226	-	10	1196	35968	126043	ENSG00000075188.8	ENST00000552283.5	NUP37	NUP37-209	Known	Known	None	0.4000000059604645	None	None	None	None
m54284U_191110_105540/144441602/ccs	PB_GM12878_R1	hg38_SIRV	chr6	159789601	159778955	-	12	1894	20498	72161	ENSG00000120438.11	ENST00000321394.11	TCP1	TCP1-201	Known	Known	None	0.20000000298023224	None	None	None	None
e736643b-3995-44ef-996f-9d5468e65d6a	ONT_GM12878_R2	hg38_SIRV	chr12	102118584	102074226	-	9	1175	35968	126045	ENSG00000075188.8	ENST00000251074.5	NUP37	NUP37-201	Known	Known	None	0.4000000059604645	None	None	None	None
m54284U_191110_105540/144442668/ccs	PB_GM12878_R1	hg38_SIRV	chr6	159789600	159778955	-	12	1893	20498	72161	ENSG00000120438.11	ENST00000321394.11	TCP1	TCP1-201	Known	Known	None	0.20000000298023224	None	None	None	None
10e49e8a-cac7-4fed-a777-5fd0205ac4f5	ONT_GM12878_R2	hg38_SIRV	chr12	102118582	102074226	-	8	1159	35968	666982	ENSG00000075188.8	ENCODEHT000666982	NUP37	ENCODEHT000666982	Known	NIC	None	0.4000000059604645	None	None	None	None
m54284U_191111_172039/170722744/ccs	PB_GM12878_R2	hg38_SIRV	chr1	241519754	241497805	-	10	1588	5111	17852	ENSG00000091483.6	ENST00000366560.3	FH	FH-201	Known	Known	None	0.550000011920929	None	None	None	None
m54284U_191110_105540/144706360/ccs	PB_GM12878_R1	hg38_SIRV	chr6	159789600	159778955	-	12	1893	20498	72161	ENSG00000120438.11	ENST00000321394.11	TCP1	TCP1-201	Known	Known	None	0.20000000298023224	None	None	None	None
1f4970c3-fff5-4496-99f7-b54bffcca562	ONT_GM12878_R2	hg38_SIRV	chr12	102085866	102074227	-	5	620	35968	666957	ENSG00000075188.8	ENCODEHT000666957	NUP37	ENCODEHT000666957	Known	ISM	Suffix	0.4000000059604645	None	None	None	None
m54284U_191110_105540/144836820/ccs	PB_GM12878_R1	hg38_SIRV	chr6	159789638	159778955	-	12	1931	20498	72161	ENSG00000120438.11	ENST00000321394.11	TCP1	TCP1-201	Known	Known	None	0.20000000298023224	None	None	None	None
5e01e011-8682-4b95-934b-a5bdfc4f9f83	ONT_GM12878_R2	hg38_SIRV	chr12	102120102	102074226	-	10	1227	35968	126043	ENSG00000075188.8	ENST00000552283.5	NUP37	NUP37-209	Known	Known	None	0.4000000059604645	None	None	None	None
7d3da31f-3def-41f4-982b-1a9a44f5c976	ONT_GM12878_R1	hg38_SIRV	chr1	241519789	241497621	-	10	1557	5111	666527	ENSG00000091483.6	ENCODEHT000666527	FH	ENCODEHT000666527	Known	NIC	None	0.550000011920929	None	None	None	None
m54284U_191110_105540/144900658/ccs	PB_GM12878_R1	hg38_SIRV	chr6	159789608	159778955	-	12	1901	20498	72161	ENSG00000120438.11	ENST00000321394.11	TCP1	TCP1-201	Known	Known	None	0.20000000298023224	None	None	None	None
m54284U_191110_105540/70780707/ccs	PB_GM12878_R1	hg38_SIRV	chr12	102120092	102074230	-	10	1213	35968	126043	ENSG00000075188.8	ENST00000552283.5	NUP37	NUP37-209	Known	Known	None	0.4000000059604645	None	None	None	None
m54284U_191111_172039/67765732/ccs	PB_GM12878_R2	hg38_SIRV	chr12	102120069	102074230	-	10	1190	35968	126043	ENSG00000075188.8	ENST00000552283.5	NUP37	NUP37-209	Known	Known	None	0.4000000059604645	None	None	None	None
m54284U_191110_105540/144965951/ccs	PB_GM12878_R1	hg38_SIRV	chr6	159789600	159778955	-	12	1893	20498	72161	ENSG00000120438.11	ENST00000321394.11	TCP1	TCP1-201	Known	Known	None	0.20000000298023224	None	None	None	None
d74b6ed2-bed5-4055-8808-c4e69f70adf8	ONT_GM12878_R1	hg38_SIRV	chr1	241519724	241497805	-	10	1562	5111	666983	ENSG00000091483.6	ENCODEHT000666983	FH	ENCODEHT000666983	Known	NIC	None	0.550000011920929	None	None	None	None
m54284U_191111_172039/176161393/ccs	PB_GM12878_R2	hg38_SIRV	chr12	102120075	102074231	-	10	1195	35968	126043	ENSG00000075188.8	ENST00000552283.5	NUP37	NUP37-209	Known	Known	None	0.4000000059604645	None	None	None	None
m54284U_191110_105540/145032573/ccs	PB_GM12878_R1	hg38_SIRV	chr6	159789639	159778955	-	12	1932	20498	72161	ENSG00000120438.11	ENST00000321394.11	TCP1	TCP1-201	Known	Known	None	0.20000000298023224	None	None	None	None
m54284U_191111_172039/109249291/ccs	PB_GM12878_R2	hg38_SIRV	chr12	102120080	102074232	-	10	1205	35968	126043	ENSG00000075188.8	ENST00000552283.5	NUP37	NUP37-209	Known	Known	None	0.3499999940395355	None	None	None	None
m54284U_191110_105540/145098519/ccs	PB_GM12878_R1	hg38_SIRV	chr6	159789612	159778955	-	12	1905	20498	72161	ENSG00000120438.11	ENST00000321394.11	TCP1	TCP1-201	Known	Known	None	0.20000000298023224	None	None	None	None
27353305-fafa-419c-8d63-62752ebf2fbe	ONT_GM12878_R2	hg38_SIRV	chr1	241500598	241497798	-	2	302	5111	666346	ENSG00000091483.6	ENCODEHT000666346	FH	ENCODEHT000666346	Known	ISM	Suffix	0.550000011920929	None	None	None	None
13ad5d10-95d9-4700-9511-09990f54a24f	ONT_GM12878_R1	hg38_SIRV	chr12	102077538	102074236	-	4	560	35968	666950	ENSG00000075188.8	ENCODEHT000666950	NUP37	ENCODEHT000666950	Known	ISM	Suffix	0.15000000596046448	None	None	None	None
m54284U_191110_105540/145162615/ccs	PB_GM12878_R1	hg38_SIRV	chr6	159789600	159778955	-	12	1893	20498	72161	ENSG00000120438.11	ENST00000321394.11	TCP1	TCP1-201	Known	Known	None	0.20000000298023224	None	None	None	None
m54284U_191111_172039/26609047/ccs	PB_GM12878_R2	hg38_SIRV	chr1	241519754	241497806	-	10	1587	5111	17852	ENSG00000091483.6	ENST00000366560.3	FH	FH-201	Known	Known	None	0.550000011920929	None	None	None	None
bb68f63e-020c-4d29-b0f6-a3b2f064a7ef	ONT_GM12878_R2	hg38_SIRV	chr12	102120083	102074237	-	10	1197	35968	126043	ENSG00000075188.8	ENST00000552283.5	NUP37	NUP37-209	Known	Known	None	0.15000000596046448	None	None	None	None
m54284U_191110_105540/145360000/ccs	PB_GM12878_R1	hg38_SIRV	chr6	159789600	159778955	-	12	1893	20498	72161	ENSG00000120438.11	ENST00000321394.11	TCP1	TCP1-201	Known	Known	None	0.20000000298023224	None	None	None	None
4d35fc21-3e0f-47fe-b441-9fd505f412f6	ONT_GM12878_R2	hg38_SIRV	chr12	102120092	102074238	-	10	1199	35968	126043	ENSG00000075188.8	ENST00000552283.5	NUP37	NUP37-209	Known	Known	None	0.15000000596046448	None	None	None	None
m54284U_191110_105540/145360849/ccs	PB_GM12878_R1	hg38_SIRV	chr6	159789602	159778955	-	12	1895	20498	72161	ENSG00000120438.11	ENST00000321394.11	TCP1	TCP1-201	Known	Known	None	0.20000000298023224	None	None	None	None
m54284U_191111_172039/54266667/ccs	PB_GM12878_R2	hg38_SIRV	chr1	241519768	241497623	-	9	1411	5111	666378	ENSG00000091483.6	ENCODEHT000666378	FH	ENCODEHT000666378	Known	NIC	None	0.550000011920929	None	None	None	None
m54284U_191110_105540/28967972/ccs	PB_GM12878_R1	hg38_SIRV	chr12	102120067	102074447	-	9	1718	35968	666945	ENSG00000075188.8	ENCODEHT000666945	NUP37	ENCODEHT000666945	Known	ISM	Prefix	0.25	None	None	None	None
m54284U_191110_105540/145426374/ccs	PB_GM12878_R1	hg38_SIRV	chr6	159789641	159778955	-	12	1934	20498	72161	ENSG00000120438.11	ENST00000321394.11	TCP1	TCP1-201	Known	Known	None	0.20000000298023224	None	None	None	None
m54284U_191110_105540/145555822/ccs	PB_GM12878_R1	hg38_SIRV	chr6	159789638	159778955	-	13	2232	20498	666984	ENSG00000120438.11	ENCODEHT000666984	TCP1	ENCODEHT000666984	Known	NNC	None	0.20000000298023224	None	None	None	None
m54284U_191110_105540/50593989/ccs	PB_GM12878_R1	hg38_SIRV	chr12	102120074	102074241	-	10	1184	35968	126043	ENSG00000075188.8	ENST00000552283.5	NUP37	NUP37-209	Known	Known	None	0.25	None	None	None	None
m54284U_191110_105540/145819423/ccs	PB_GM12878_R1	hg38_SIRV	chr6	159789672	159778955	-	12	1958	20498	72161	ENSG00000120438.11	ENST00000321394.11	TCP1	TCP1-201	Known	Known	None	0.20000000298023224	None	None	None	None
m54284U_191111_172039/63767117/ccs	PB_GM12878_R2	hg38_SIRV	chr1	241519775	241497806	-	10	1608	5111	17852	ENSG00000091483.6	ENST00000366560.3	FH	FH-201	Known	Known	None	0.550000011920929	None	None	None	None
m54284U_191110_105540/159582718/ccs	PB_GM12878_R1	hg38_SIRV	chr12	102120069	102074241	-	10	1179	35968	126043	ENSG00000075188.8	ENST00000552283.5	NUP37	NUP37-209	Known	Known	None	0.25	None	None	None	None
m54284U_191110_105540/145883576/ccs	PB_GM12878_R1	hg38_SIRV	chr6	159789591	159778955	-	12	1884	20498	72161	ENSG00000120438.11	ENST00000321394.11	TCP1	TCP1-201	Known	Known	None	0.20000000298023224	None	None	None	None
m54284U_191111_172039/122093748/ccs	PB_GM12878_R2	hg38_SIRV	chr12	102120075	102074241	-	10	1185	35968	126043	ENSG00000075188.8	ENST00000552283.5	NUP37	NUP37-209	Known	Known	None	0.25	None	None	None	None
m54284U_191111_172039/115606508/ccs	PB_GM12878_R2	hg38_SIRV	chr1	241519762	241497620	-	10	1572	5111	666795	ENSG00000091483.6	ENCODEHT000666795	FH	ENCODEHT000666795	Known	NIC	None	0.550000011920929	None	None	None	None
m54284U_191110_105540/146015001/ccs	PB_GM12878_R1	hg38_SIRV	chr6	159789591	159778955	-	12	1884	20498	72161	ENSG00000120438.11	ENST00000321394.11	TCP1	TCP1-201	Known	Known	None	0.20000000298023224	None	None	None	None
m54284U_191111_172039/131466432/ccs	PB_GM12878_R2	hg38_SIRV	chr12	102120129	102074241	-	10	1239	35968	126043	ENSG00000075188.8	ENST00000552283.5	NUP37	NUP37-209	Known	Known	None	0.25	None	None	None	None
m54284U_191110_105540/146148019/ccs	PB_GM12878_R1	hg38_SIRV	chr6	159789663	159778955	-	12	1956	20498	72161	ENSG00000120438.11	ENST00000321394.11	TCP1	TCP1-201	Known	Known	None	0.20000000298023224	None	None	None	None
m54284U_191111_172039/136841350/ccs	PB_GM12878_R2	hg38_SIRV	chr12	102120099	102074241	-	10	1209	35968	126043	ENSG00000075188.8	ENST00000552283.5	NUP37	NUP37-209	Known	Known	None	0.25	None	None	None	None
m54284U_191111_172039/106365773/ccs	PB_GM12878_R2	hg38_SIRV	chr1	241519733	241497807	-	10	1559	5111	17852	ENSG00000091483.6	ENST00000366560.3	FH	FH-201	Known	Known	None	0.550000011920929	None	None	None	None
m54284U_191110_105540/146475627/ccs	PB_GM12878_R1	hg38_SIRV	chr6	159789580	159778955	-	12	1873	20498	72161	ENSG00000120438.11	ENST00000321394.11	TCP1	TCP1-201	Known	Known	None	0.20000000298023224	None	None	None	None
m54284U_191111_172039/145621678/ccs	PB_GM12878_R2	hg38_SIRV	chr12	102120114	102074241	-	10	1224	35968	126043	ENSG00000075188.8	ENST00000552283.5	NUP37	NUP37-209	Known	Known	None	0.25	None	None	None	None
m54284U_191110_105540/146539042/ccs	PB_GM12878_R1	hg38_SIRV	chr6	159789600	159778955	-	12	1893	20498	72161	ENSG00000120438.11	ENST00000321394.11	TCP1	TCP1-201	Known	Known	None	0.20000000298023224	None	None	None	None
bd091a59-3601-4307-a436-eededdd1cb2b	ONT_GM12878_R1	hg38_SIRV	chr12	102118584	102074241	-	9	1149	35968	126045	ENSG00000075188.8	ENST00000251074.5	NUP37	NUP37-201	Known	Known	None	0.25	None	None	None	None
6944e777-6857-4290-ac9d-cd8f3e34c8e3	ONT_GM12878_R1	hg38_SIRV	chr1	241519729	241497807	-	10	1548	5111	17852	ENSG00000091483.6	ENST00000366560.3	FH	FH-201	Known	Known	None	0.550000011920929	None	None	None	None
m54284U_191110_105540/89195258/ccs	PB_GM12878_R1	hg38_SIRV	chr1	241519754	241497808	-	9	1435	5111	666985	ENSG00000091483.6	ENCODEHT000666985	FH	ENCODEHT000666985	Known	NIC	None	0.6000000238418579	None	None	None	None
m54284U_191110_105540/146539087/ccs	PB_GM12878_R1	hg38_SIRV	chr6	159789685	159778955	-	12	1978	20498	72161	ENSG00000120438.11	ENST00000321394.11	TCP1	TCP1-201	Known	Known	None	0.20000000298023224	None	None	None	None
m54284U_191111_172039/106627887/ccs	PB_GM12878_R2	hg38_SIRV	chr12	102120113	102074242	-	10	1222	35968	126043	ENSG00000075188.8	ENST00000552283.5	NUP37	NUP37-209	Known	Known	None	0.25	None	None	None	None
m54284U_191110_105540/146670121/ccs	PB_GM12878_R1	hg38_SIRV	chr6	159789583	159778955	-	12	1876	20498	72161	ENSG00000120438.11	ENST00000321394.11	TCP1	TCP1-201	Known	Known	None	0.20000000298023224	None	None	None	None
m54284U_191111_172039/165021866/ccs	PB_GM12878_R2	hg38_SIRV	chr12	102120075	102074242	-	10	1184	35968	126043	ENSG00000075188.8	ENST00000552283.5	NUP37	NUP37-209	Known	Known	None	0.25	None	None	None	None
m54284U_191111_172039/33426232/ccs	PB_GM12878_R2	hg38_SIRV	chr1	241519725	241497808	-	10	1556	5111	17852	ENSG00000091483.6	ENST00000366560.3	FH	FH-201	Known	Known	None	0.6000000238418579	None	None	None	None
7a98c592-659b-4d74-9ca6-27b2715a575e	ONT_GM12878_R2	hg38_SIRV	chr12	102118541	102074242	-	9	1116	35968	126045	ENSG00000075188.8	ENST00000251074.5	NUP37	NUP37-201	Known	Known	None	0.25	None	None	None	None
m54284U_191110_105540/146802407/ccs	PB_GM12878_R1	hg38_SIRV	chr6	159789641	159778955	-	12	1934	20498	72161	ENSG00000120438.11	ENST00000321394.11	TCP1	TCP1-201	Known	Known	None	0.20000000298023224	None	None	None	None
m54284U_191110_105540/45483469/ccs	PB_GM12878_R1	hg38_SIRV	chr12	102120089	102074243	-	10	1197	35968	126043	ENSG00000075188.8	ENST00000552283.5	NUP37	NUP37-209	Known	Known	None	0.30000001192092896	None	None	None	None
m54284U_191110_105540/146802715/ccs	PB_GM12878_R1	hg38_SIRV	chr6	159789600	159778955	-	12	1893	20498	72161	ENSG00000120438.11	ENST00000321394.11	TCP1	TCP1-201	Known	Known	None	0.20000000298023224	None	None	None	None
b1901779-7879-4c82-a035-9ac42f390837	ONT_GM12878_R2	hg38_SIRV	chr1	241506130	241497806	-	5	777	5111	666341	ENSG00000091483.6	ENCODEHT000666341	FH	ENCODEHT000666341	Known	ISM	Suffix	0.6000000238418579	None	None	None	None
m54284U_191110_105540/60951192/ccs	PB_GM12878_R1	hg38_SIRV	chr12	102120069	102074243	-	10	1177	35968	126043	ENSG00000075188.8	ENST00000552283.5	NUP37	NUP37-209	Known	Known	None	0.30000001192092896	None	None	None	None
m54284U_191110_105540/146867645/ccs	PB_GM12878_R1	hg38_SIRV	chr6	159789597	159778955	-	12	1890	20498	72161	ENSG00000120438.11	ENST00000321394.11	TCP1	TCP1-201	Known	Known	None	0.20000000298023224	None	None	None	None
m54284U_191110_105540/68421310/ccs	PB_GM12878_R1	hg38_SIRV	chr12	102120069	102074243	-	10	1177	35968	126043	ENSG00000075188.8	ENST00000552283.5	NUP37	NUP37-209	Known	Known	None	0.30000001192092896	None	None	None	None
m54284U_191110_105540/2556501/ccs	PB_GM12878_R1	hg38_SIRV	chr1	241519753	241497809	-	10	1583	5111	17852	ENSG00000091483.6	ENST00000366560.3	FH	FH-201	Known	Known	None	0.6499999761581421	None	None	None	None
m54284U_191110_105540/146997443/ccs	PB_GM12878_R1	hg38_SIRV	chr6	159789600	159778955	-	12	1893	20498	72161	ENSG00000120438.11	ENST00000321394.11	TCP1	TCP1-201	Known	Known	None	0.20000000298023224	None	None	None	None
m54284U_191110_105540/79563361/ccs	PB_GM12878_R1	hg38_SIRV	chr12	102120100	102074243	-	10	1208	35968	126043	ENSG00000075188.8	ENST00000552283.5	NUP37	NUP37-209	Known	Known	None	0.30000001192092896	None	None	None	None
m54284U_191110_105540/147390610/ccs	PB_GM12878_R1	hg38_SIRV	chr6	159789671	159778955	-	12	1964	20498	72161	ENSG00000120438.11	ENST00000321394.11	TCP1	TCP1-201	Known	Known	None	0.20000000298023224	None	None	None	None
m54284U_191110_105540/147390912/ccs	PB_GM12878_R1	hg38_SIRV	chr6	159789600	159778955	-	12	1791	20498	666986	ENSG00000120438.11	ENCODEHT000666986	TCP1	ENCODEHT000666986	Known	NNC	None	0.20000000298023224	None	None	None	None
m54284U_191110_105540/13109929/ccs	PB_GM12878_R1	hg38_SIRV	chr1	241519738	241497809	-	10	1568	5111	17852	ENSG00000091483.6	ENST00000366560.3	FH	FH-201	Known	Known	None	0.6499999761581421	None	None	None	None
m54284U_191110_105540/123996078/ccs	PB_GM12878_R1	hg38_SIRV	chr12	102120102	102074243	-	10	1210	35968	126043	ENSG00000075188.8	ENST00000552283.5	NUP37	NUP37-209	Known	Known	None	0.30000001192092896	None	None	None	None
m54284U_191110_105540/147524136/ccs	PB_GM12878_R1	hg38_SIRV	chr6	159789589	159778955	-	10	2341	20498	666987	ENSG00000120438.11	ENCODEHT000666987	TCP1	ENCODEHT000666987	Known	NIC	None	0.20000000298023224	None	None	None	None
m54284U_191110_105540/162202048/ccs	PB_GM12878_R1	hg38_SIRV	chr12	102120128	102074243	-	10	1236	35968	126043	ENSG00000075188.8	ENST00000552283.5	NUP37	NUP37-209	Known	Known	None	0.30000001192092896	None	None	None	None
m54284U_191110_105540/147589933/ccs	PB_GM12878_R1	hg38_SIRV	chr6	159789597	159778955	-	12	1890	20498	72161	ENSG00000120438.11	ENST00000321394.11	TCP1	TCP1-201	Known	Known	None	0.20000000298023224	None	None	None	None
m54284U_191110_105540/29625069/ccs	PB_GM12878_R1	hg38_SIRV	chr1	241519754	241497809	-	10	1584	5111	17852	ENSG00000091483.6	ENST00000366560.3	FH	FH-201	Known	Known	None	0.6499999761581421	None	None	None	None
m54284U_191110_105540/164954903/ccs	PB_GM12878_R1	hg38_SIRV	chr12	102120114	102074243	-	10	1222	35968	126043	ENSG00000075188.8	ENST00000552283.5	NUP37	NUP37-209	Known	Known	None	0.30000001192092896	None	None	None	None
m54284U_191110_105540/147720974/ccs	PB_GM12878_R1	hg38_SIRV	chr6	159789600	159778955	-	12	1893	20498	72161	ENSG00000120438.11	ENST00000321394.11	TCP1	TCP1-201	Known	Known	None	0.20000000298023224	None	None	None	None
m54284U_191110_105540/179504220/ccs	PB_GM12878_R1	hg38_SIRV	chr12	102120114	102074243	-	10	1222	35968	126043	ENSG00000075188.8	ENST00000552283.5	NUP37	NUP37-209	Known	Known	None	0.30000001192092896	None	None	None	None
m54284U_191110_105540/36833512/ccs	PB_GM12878_R1	hg38_SIRV	chr1	241519712	241497809	-	10	1542	5111	17852	ENSG00000091483.6	ENST00000366560.3	FH	FH-201	Known	Known	None	0.6499999761581421	None	None	None	None
m54284U_191110_105540/148047633/ccs	PB_GM12878_R1	hg38_SIRV	chr6	159789588	159778955	-	12	1881	20498	72161	ENSG00000120438.11	ENST00000321394.11	TCP1	TCP1-201	Known	Known	None	0.20000000298023224	None	None	None	None
m54284U_191111_172039/13109169/ccs	PB_GM12878_R2	hg38_SIRV	chr12	102120075	102074243	-	10	1183	35968	126043	ENSG00000075188.8	ENST00000552283.5	NUP37	NUP37-209	Known	Known	None	0.30000001192092896	None	None	None	None
m54284U_191110_105540/148111775/ccs	PB_GM12878_R1	hg38_SIRV	chr6	159789630	159778955	-	12	1923	20498	72161	ENSG00000120438.11	ENST00000321394.11	TCP1	TCP1-201	Known	Known	None	0.20000000298023224	None	None	None	None
m54284U_191111_172039/51053710/ccs	PB_GM12878_R2	hg38_SIRV	chr12	102120114	102074243	-	10	1222	35968	126043	ENSG00000075188.8	ENST00000552283.5	NUP37	NUP37-209	Known	Known	None	0.30000001192092896	None	None	None	None
m54284U_191110_105540/42075192/ccs	PB_GM12878_R1	hg38_SIRV	chr1	241519726	241497626	-	9	1366	5111	666378	ENSG00000091483.6	ENCODEHT000666378	FH	ENCODEHT000666378	Known	NIC	None	0.6499999761581421	None	None	None	None
m54284U_191110_105540/148177986/ccs	PB_GM12878_R1	hg38_SIRV	chr6	159789630	159778955	-	12	1923	20498	72161	ENSG00000120438.11	ENST00000321394.11	TCP1	TCP1-201	Known	Known	None	0.20000000298023224	None	None	None	None
m54284U_191111_172039/65014420/ccs	PB_GM12878_R2	hg38_SIRV	chr12	102120114	102074243	-	10	1222	35968	126043	ENSG00000075188.8	ENST00000552283.5	NUP37	NUP37-209	Known	Known	None	0.30000001192092896	None	None	None	None
m54284U_191110_105540/148310137/ccs	PB_GM12878_R1	hg38_SIRV	chr6	159789602	159778955	-	12	1895	20498	72161	ENSG00000120438.11	ENST00000321394.11	TCP1	TCP1-201	Known	Known	None	0.20000000298023224	None	None	None	None
m54284U_191111_172039/70189745/ccs	PB_GM12878_R2	hg38_SIRV	chr12	102120083	102074243	-	10	1191	35968	126043	ENSG00000075188.8	ENST00000552283.5	NUP37	NUP37-209	Known	Known	None	0.30000001192092896	None	None	None	None
m54284U_191110_105540/46334287/ccs	PB_GM12878_R1	hg38_SIRV	chr1	241519725	241497809	-	10	1555	5111	17852	ENSG00000091483.6	ENST00000366560.3	FH	FH-201	Known	Known	None	0.6499999761581421	None	None	None	None
m54284U_191110_105540/148505329/ccs	PB_GM12878_R1	hg38_SIRV	chr6	159789611	159778955	-	12	1904	20498	72161	ENSG00000120438.11	ENST00000321394.11	TCP1	TCP1-201	Known	Known	None	0.20000000298023224	None	None	None	None
m54284U_191111_172039/76283950/ccs	PB_GM12878_R2	hg38_SIRV	chr12	102120080	102074243	-	10	1188	35968	126043	ENSG00000075188.8	ENST00000552283.5	NUP37	NUP37-209	Known	Known	None	0.30000001192092896	None	None	None	None
m54284U_191111_172039/88080410/ccs	PB_GM12878_R2	hg38_SIRV	chr12	102120114	102074243	-	10	1222	35968	126043	ENSG00000075188.8	ENST00000552283.5	NUP37	NUP37-209	Known	Known	None	0.30000001192092896	None	None	None	None
m54284U_191110_105540/148506893/ccs	PB_GM12878_R1	hg38_SIRV	chr6	159789602	159778955	-	12	1895	20498	72161	ENSG00000120438.11	ENST00000321394.11	TCP1	TCP1-201	Known	Known	None	0.20000000298023224	None	None	None	None
m54284U_191110_105540/48300151/ccs	PB_GM12878_R1	hg38_SIRV	chr1	241519744	241497809	-	10	1574	5111	17852	ENSG00000091483.6	ENST00000366560.3	FH	FH-201	Known	Known	None	0.6499999761581421	None	None	None	None
m54284U_191111_172039/88998825/ccs	PB_GM12878_R2	hg38_SIRV	chr12	102120114	102074243	-	10	1222	35968	126043	ENSG00000075188.8	ENST00000552283.5	NUP37	NUP37-209	Known	Known	None	0.30000001192092896	None	None	None	None
m54284U_191110_105540/148701249/ccs	PB_GM12878_R1	hg38_SIRV	chr6	159789650	159778955	-	12	1943	20498	72161	ENSG00000120438.11	ENST00000321394.11	TCP1	TCP1-201	Known	Known	None	0.20000000298023224	None	None	None	None
m54284U_191111_172039/93063724/ccs	PB_GM12878_R2	hg38_SIRV	chr12	102120101	102074243	-	10	1209	35968	126043	ENSG00000075188.8	ENST00000552283.5	NUP37	NUP37-209	Known	Known	None	0.30000001192092896	None	None	None	None
m54284U_191110_105540/48695358/ccs	PB_GM12878_R1	hg38_SIRV	chr1	241519719	241497809	-	10	1549	5111	17852	ENSG00000091483.6	ENST00000366560.3	FH	FH-201	Known	Known	None	0.6499999761581421	None	None	None	None
m54284U_191110_105540/148703623/ccs	PB_GM12878_R1	hg38_SIRV	chr6	159789632	159778955	-	12	1925	20498	72161	ENSG00000120438.11	ENST00000321394.11	TCP1	TCP1-201	Known	Known	None	0.20000000298023224	None	None	None	None
m54284U_191111_172039/141230421/ccs	PB_GM12878_R2	hg38_SIRV	chr12	102120100	102074243	-	10	1208	35968	126043	ENSG00000075188.8	ENST00000552283.5	NUP37	NUP37-209	Known	Known	None	0.30000001192092896	None	None	None	None
m54284U_191110_105540/148963986/ccs	PB_GM12878_R1	hg38_SIRV	chr6	159789597	159778955	-	12	1890	20498	72161	ENSG00000120438.11	ENST00000321394.11	TCP1	TCP1-201	Known	Known	None	0.20000000298023224	None	None	None	None
m54284U_191110_105540/50594158/ccs	PB_GM12878_R1	hg38_SIRV	chr1	241519754	241497809	-	10	1584	5111	17852	ENSG00000091483.6	ENST00000366560.3	FH	FH-201	Known	Known	None	0.6499999761581421	None	None	None	None
m54284U_191111_172039/146670997/ccs	PB_GM12878_R2	hg38_SIRV	chr12	102120114	102074243	-	10	1222	35968	126043	ENSG00000075188.8	ENST00000552283.5	NUP37	NUP37-209	Known	Known	None	0.30000001192092896	None	None	None	None
m54284U_191110_105540/149028954/ccs	PB_GM12878_R1	hg38_SIRV	chr6	159789577	159778955	-	12	1870	20498	72161	ENSG00000120438.11	ENST00000321394.11	TCP1	TCP1-201	Known	Known	None	0.20000000298023224	None	None	None	None
m54284U_191111_172039/155125824/ccs	PB_GM12878_R2	hg38_SIRV	chr12	102120075	102074243	-	10	1183	35968	126043	ENSG00000075188.8	ENST00000552283.5	NUP37	NUP37-209	Known	Known	None	0.30000001192092896	None	None	None	None
m54284U_191110_105540/149160535/ccs	PB_GM12878_R1	hg38_SIRV	chr6	159789583	159778955	-	12	1876	20498	72161	ENSG00000120438.11	ENST00000321394.11	TCP1	TCP1-201	Known	Known	None	0.20000000298023224	None	None	None	None
m54284U_191110_105540/52756780/ccs	PB_GM12878_R1	hg38_SIRV	chr1	241519761	241497809	-	10	1591	5111	17852	ENSG00000091483.6	ENST00000366560.3	FH	FH-201	Known	Known	None	0.6499999761581421	None	None	None	None
m54284U_191111_172039/158664072/ccs	PB_GM12878_R2	hg38_SIRV	chr12	102120100	102074243	-	10	1208	35968	126043	ENSG00000075188.8	ENST00000552283.5	NUP37	NUP37-209	Known	Known	None	0.30000001192092896	None	None	None	None
m54284U_191110_105540/149357330/ccs	PB_GM12878_R1	hg38_SIRV	chr6	159789668	159778955	-	12	1961	20498	72161	ENSG00000120438.11	ENST00000321394.11	TCP1	TCP1-201	Known	Known	None	0.20000000298023224	None	None	None	None
m54284U_191111_172039/163382459/ccs	PB_GM12878_R2	hg38_SIRV	chr12	102120114	102074243	-	10	1222	35968	126043	ENSG00000075188.8	ENST00000552283.5	NUP37	NUP37-209	Known	Known	None	0.30000001192092896	None	None	None	None
m54284U_191110_105540/149488098/ccs	PB_GM12878_R1	hg38_SIRV	chr6	159789641	159778955	-	12	1934	20498	72161	ENSG00000120438.11	ENST00000321394.11	TCP1	TCP1-201	Known	Known	None	0.20000000298023224	None	None	None	None
m54284U_191110_105540/58000889/ccs	PB_GM12878_R1	hg38_SIRV	chr1	241519749	241497809	-	10	1579	5111	17852	ENSG00000091483.6	ENST00000366560.3	FH	FH-201	Known	Known	None	0.6499999761581421	None	None	None	None
m54284U_191111_172039/175966677/ccs	PB_GM12878_R2	hg38_SIRV	chr12	102120074	102074243	-	10	1182	35968	126043	ENSG00000075188.8	ENST00000552283.5	NUP37	NUP37-209	Known	Known	None	0.30000001192092896	None	None	None	None
m54284U_191110_105540/149554943/ccs	PB_GM12878_R1	hg38_SIRV	chr6	159789594	159778955	-	12	1887	20498	72161	ENSG00000120438.11	ENST00000321394.11	TCP1	TCP1-201	Known	Known	None	0.20000000298023224	None	None	None	None
m54284U_191110_105540/17435348/ccs	PB_GM12878_R1	hg38_SIRV	chr12	102120115	102074244	-	10	1222	35968	126043	ENSG00000075188.8	ENST00000552283.5	NUP37	NUP37-209	Known	Known	None	0.30000001192092896	None	None	None	None
m54284U_191110_105540/58720358/ccs	PB_GM12878_R1	hg38_SIRV	chr1	241519754	241497809	-	10	1584	5111	17852	ENSG00000091483.6	ENST00000366560.3	FH	FH-201	Known	Known	None	0.6499999761581421	None	None	None	None
m54284U_191110_105540/149555638/ccs	PB_GM12878_R1	hg38_SIRV	chr6	159789657	159778955	-	12	1950	20498	72161	ENSG00000120438.11	ENST00000321394.11	TCP1	TCP1-201	Known	Known	None	0.20000000298023224	None	None	None	None
m54284U_191110_105540/149882000/ccs	PB_GM12878_R1	hg38_SIRV	chr6	159789686	159778955	-	13	1958	20498	666988	ENSG00000120438.11	ENCODEHT000666988	TCP1	ENCODEHT000666988	Known	NNC	None	0.20000000298023224	None	None	None	None
m54284U_191110_105540/42337605/ccs	PB_GM12878_R1	hg38_SIRV	chr12	102120114	102074244	-	10	1221	35968	126043	ENSG00000075188.8	ENST00000552283.5	NUP37	NUP37-209	Known	Known	None	0.30000001192092896	None	None	None	None
m54284U_191110_105540/150274755/ccs	PB_GM12878_R1	hg38_SIRV	chr6	159789638	159778955	-	12	1931	20498	72161	ENSG00000120438.11	ENST00000321394.11	TCP1	TCP1-201	Known	Known	None	0.20000000298023224	None	None	None	None
m54284U_191110_105540/73139189/ccs	PB_GM12878_R1	hg38_SIRV	chr12	102120069	102074244	-	10	1176	35968	126043	ENSG00000075188.8	ENST00000552283.5	NUP37	NUP37-209	Known	Known	None	0.30000001192092896	None	None	None	None
m54284U_191110_105540/61604415/ccs	PB_GM12878_R1	hg38_SIRV	chr1	241519744	241497809	-	10	1574	5111	17852	ENSG00000091483.6	ENST00000366560.3	FH	FH-201	Known	Known	None	0.6499999761581421	None	None	None	None
m54284U_191110_105540/150340204/ccs	PB_GM12878_R1	hg38_SIRV	chr6	159789600	159778955	-	12	1893	20498	72161	ENSG00000120438.11	ENST00000321394.11	TCP1	TCP1-201	Known	Known	None	0.20000000298023224	None	None	None	None
m54284U_191110_105540/169216356/ccs	PB_GM12878_R1	hg38_SIRV	chr12	102120097	102074244	-	10	1204	35968	126043	ENSG00000075188.8	ENST00000552283.5	NUP37	NUP37-209	Known	Known	None	0.30000001192092896	None	None	None	None
m54284U_191110_105540/150800412/ccs	PB_GM12878_R1	hg38_SIRV	chr6	159789601	159778955	-	12	1894	20498	72161	ENSG00000120438.11	ENST00000321394.11	TCP1	TCP1-201	Known	Known	None	0.20000000298023224	None	None	None	None
m54284U_191110_105540/177079018/ccs	PB_GM12878_R1	hg38_SIRV	chr12	102120092	102074244	-	10	1199	35968	126043	ENSG00000075188.8	ENST00000552283.5	NUP37	NUP37-209	Known	Known	None	0.30000001192092896	None	None	None	None
m54284U_191110_105540/67698860/ccs	PB_GM12878_R1	hg38_SIRV	chr1	241519774	241497809	-	10	1604	5111	17852	ENSG00000091483.6	ENST00000366560.3	FH	FH-201	Known	Known	None	0.6499999761581421	None	None	None	None
m54284U_191110_105540/150864145/ccs	PB_GM12878_R1	hg38_SIRV	chr6	159789603	159778955	-	12	1896	20498	72161	ENSG00000120438.11	ENST00000321394.11	TCP1	TCP1-201	Known	Known	None	0.20000000298023224	None	None	None	None
m54284U_191111_172039/29098183/ccs	PB_GM12878_R2	hg38_SIRV	chr12	102120105	102074244	-	10	1212	35968	126043	ENSG00000075188.8	ENST00000552283.5	NUP37	NUP37-209	Known	Known	None	0.30000001192092896	None	None	None	None
m54284U_191110_105540/151127373/ccs	PB_GM12878_R1	hg38_SIRV	chr6	159789639	159778955	-	12	1932	20498	72161	ENSG00000120438.11	ENST00000321394.11	TCP1	TCP1-201	Known	Known	None	0.20000000298023224	None	None	None	None
m54284U_191111_172039/45484629/ccs	PB_GM12878_R2	hg38_SIRV	chr12	102120114	102074244	-	10	1221	35968	126043	ENSG00000075188.8	ENST00000552283.5	NUP37	NUP37-209	Known	Known	None	0.30000001192092896	None	None	None	None
m54284U_191110_105540/73403207/ccs	PB_GM12878_R1	hg38_SIRV	chr1	241519764	241497809	-	10	1594	5111	17852	ENSG00000091483.6	ENST00000366560.3	FH	FH-201	Known	Known	None	0.6499999761581421	None	None	None	None
m54284U_191111_172039/74842610/ccs	PB_GM12878_R2	hg38_SIRV	chr12	102120092	102074244	-	10	1199	35968	126043	ENSG00000075188.8	ENST00000552283.5	NUP37	NUP37-209	Known	Known	None	0.30000001192092896	None	None	None	None
m54284U_191110_105540/151193616/ccs	PB_GM12878_R1	hg38_SIRV	chr6	159789586	159778955	-	12	1879	20498	72161	ENSG00000120438.11	ENST00000321394.11	TCP1	TCP1-201	Known	Known	None	0.20000000298023224	None	None	None	None
m54284U_191110_105540/92538718/ccs	PB_GM12878_R1	hg38_SIRV	chr1	241519754	241497809	-	10	1584	5111	17852	ENSG00000091483.6	ENST00000366560.3	FH	FH-201	Known	Known	None	0.6499999761581421	None	None	None	None
m54284U_191111_172039/96668414/ccs	PB_GM12878_R2	hg38_SIRV	chr12	102120096	102074244	-	10	1203	35968	126043	ENSG00000075188.8	ENST00000552283.5	NUP37	NUP37-209	Known	Known	None	0.30000001192092896	None	None	None	None
m54284U_191110_105540/151322831/ccs	PB_GM12878_R1	hg38_SIRV	chr6	159789600	159778955	-	12	1893	20498	72161	ENSG00000120438.11	ENST00000321394.11	TCP1	TCP1-201	Known	Known	None	0.20000000298023224	None	None	None	None
m54284U_191111_172039/105646753/ccs	PB_GM12878_R2	hg38_SIRV	chr12	102120071	102074244	-	10	1178	35968	126043	ENSG00000075188.8	ENST00000552283.5	NUP37	NUP37-209	Known	Known	None	0.30000001192092896	None	None	None	None
m54284U_191110_105540/151784118/ccs	PB_GM12878_R1	hg38_SIRV	chr6	159789668	159778955	-	12	1961	20498	72161	ENSG00000120438.11	ENST00000321394.11	TCP1	TCP1-201	Known	Known	None	0.20000000298023224	None	None	None	None
m54284U_191111_172039/127534981/ccs	PB_GM12878_R2	hg38_SIRV	chr12	102120114	102074244	-	10	1221	35968	126043	ENSG00000075188.8	ENST00000552283.5	NUP37	NUP37-209	Known	Known	None	0.30000001192092896	None	None	None	None
m54284U_191110_105540/92865617/ccs	PB_GM12878_R1	hg38_SIRV	chr1	241502588	241497802	-	3	385	5111	666345	ENSG00000091483.6	ENCODEHT000666345	FH	ENCODEHT000666345	Known	ISM	Suffix	0.6499999761581421	None	None	None	None
m54284U_191110_105540/151912778/ccs	PB_GM12878_R1	hg38_SIRV	chr6	159789645	159778955	-	12	1938	20498	72161	ENSG00000120438.11	ENST00000321394.11	TCP1	TCP1-201	Known	Known	None	0.20000000298023224	None	None	None	None
m54284U_191111_172039/137168182/ccs	PB_GM12878_R2	hg38_SIRV	chr12	102120114	102074244	-	10	1221	35968	126043	ENSG00000075188.8	ENST00000552283.5	NUP37	NUP37-209	Known	Known	None	0.30000001192092896	None	None	None	None
m54284U_191110_105540/152043667/ccs	PB_GM12878_R1	hg38_SIRV	chr6	159789600	159778955	-	12	1893	20498	72161	ENSG00000120438.11	ENST00000321394.11	TCP1	TCP1-201	Known	Known	None	0.20000000298023224	None	None	None	None
m54284U_191110_105540/96930655/ccs	PB_GM12878_R1	hg38_SIRV	chr1	241519755	241497809	-	10	1585	5111	17852	ENSG00000091483.6	ENST00000366560.3	FH	FH-201	Known	Known	None	0.6499999761581421	None	None	None	None
m54284U_191111_172039/137693576/ccs	PB_GM12878_R2	hg38_SIRV	chr12	102120096	102074244	-	10	1203	35968	126043	ENSG00000075188.8	ENST00000552283.5	NUP37	NUP37-209	Known	Known	None	0.30000001192092896	None	None	None	None
m54284U_191110_105540/152111845/ccs	PB_GM12878_R1	hg38_SIRV	chr6	159789600	159778955	-	12	1893	20498	72161	ENSG00000120438.11	ENST00000321394.11	TCP1	TCP1-201	Known	Known	None	0.20000000298023224	None	None	None	None
m54284U_191110_105540/152174652/ccs	PB_GM12878_R1	hg38_SIRV	chr6	159789622	159778955	-	12	1910	20498	666989	ENSG00000120438.11	ENCODEHT000666989	TCP1	ENCODEHT000666989	Known	NNC	None	0.20000000298023224	None	None	None	None
m54284U_191111_172039/175770153/ccs	PB_GM12878_R2	hg38_SIRV	chr12	102120115	102074244	-	10	1222	35968	126043	ENSG00000075188.8	ENST00000552283.5	NUP37	NUP37-209	Known	Known	None	0.30000001192092896	None	None	None	None
m54284U_191110_105540/152895850/ccs	PB_GM12878_R1	hg38_SIRV	chr6	159789671	159778955	-	12	1964	20498	72161	ENSG00000120438.11	ENST00000321394.11	TCP1	TCP1-201	Known	Known	None	0.20000000298023224	None	None	None	None
m54284U_191110_105540/100665296/ccs	PB_GM12878_R1	hg38_SIRV	chr1	241519738	241497809	-	10	1568	5111	17852	ENSG00000091483.6	ENST00000366560.3	FH	FH-201	Known	Known	None	0.6499999761581421	None	None	None	None
770ed731-0df5-490a-bc4f-e2ea7994dd25	ONT_GM12878_R1	hg38_SIRV	chr12	102077456	102074243	-	4	471	35968	666950	ENSG00000075188.8	ENCODEHT000666950	NUP37	ENCODEHT000666950	Known	ISM	Suffix	0.30000001192092896	None	None	None	None
m54284U_191110_105540/152961325/ccs	PB_GM12878_R1	hg38_SIRV	chr6	159789600	159778955	-	12	1893	20498	72161	ENSG00000120438.11	ENST00000321394.11	TCP1	TCP1-201	Known	Known	None	0.20000000298023224	None	None	None	None
m54284U_191110_105540/14747735/ccs	PB_GM12878_R1	hg38_SIRV	chr12	102120092	102074245	-	10	1198	35968	126043	ENSG00000075188.8	ENST00000552283.5	NUP37	NUP37-209	Known	Known	None	0.30000001192092896	None	None	None	None
m54284U_191110_105540/100730472/ccs	PB_GM12878_R1	hg38_SIRV	chr1	241519722	241497809	-	10	1552	5111	17852	ENSG00000091483.6	ENST00000366560.3	FH	FH-201	Known	Known	None	0.6499999761581421	None	None	None	None
m54284U_191110_105540/153159883/ccs	PB_GM12878_R1	hg38_SIRV	chr6	159789656	159778955	-	12	1949	20498	72161	ENSG00000120438.11	ENST00000321394.11	TCP1	TCP1-201	Known	Known	None	0.20000000298023224	None	None	None	None
m54284U_191110_105540/36571406/ccs	PB_GM12878_R1	hg38_SIRV	chr12	102120083	102074245	-	10	1189	35968	126043	ENSG00000075188.8	ENST00000552283.5	NUP37	NUP37-209	Known	Known	None	0.30000001192092896	None	None	None	None
m54284U_191110_105540/153225960/ccs	PB_GM12878_R1	hg38_SIRV	chr6	159789597	159778955	-	12	1890	20498	72161	ENSG00000120438.11	ENST00000321394.11	TCP1	TCP1-201	Known	Known	None	0.20000000298023224	None	None	None	None
m54284U_191110_105540/96535384/ccs	PB_GM12878_R1	hg38_SIRV	chr12	102120111	102074245	-	10	1217	35968	126043	ENSG00000075188.8	ENST00000552283.5	NUP37	NUP37-209	Known	Known	None	0.30000001192092896	None	None	None	None
m54284U_191110_105540/103680658/ccs	PB_GM12878_R1	hg38_SIRV	chr1	241519744	241497809	-	10	1574	5111	17852	ENSG00000091483.6	ENST00000366560.3	FH	FH-201	Known	Known	None	0.6499999761581421	None	None	None	None
m54284U_191110_105540/153356051/ccs	PB_GM12878_R1	hg38_SIRV	chr6	159789637	159778955	-	12	1930	20498	72161	ENSG00000120438.11	ENST00000321394.11	TCP1	TCP1-201	Known	Known	None	0.20000000298023224	None	None	None	None
m54284U_191110_105540/113705459/ccs	PB_GM12878_R1	hg38_SIRV	chr12	102120114	102074245	-	10	1220	35968	126043	ENSG00000075188.8	ENST00000552283.5	NUP37	NUP37-209	Known	Known	None	0.30000001192092896	None	None	None	None
m54284U_191110_105540/153553243/ccs	PB_GM12878_R1	hg38_SIRV	chr6	159789666	159778955	-	12	1959	20498	72161	ENSG00000120438.11	ENST00000321394.11	TCP1	TCP1-201	Known	Known	None	0.20000000298023224	None	None	None	None
m54284U_191110_105540/131924538/ccs	PB_GM12878_R1	hg38_SIRV	chr12	102120080	102074245	-	10	1186	35968	126043	ENSG00000075188.8	ENST00000552283.5	NUP37	NUP37-209	Known	Known	None	0.30000001192092896	None	None	None	None
m54284U_191110_105540/110887532/ccs	PB_GM12878_R1	hg38_SIRV	chr1	241519704	241497809	-	10	1534	5111	17852	ENSG00000091483.6	ENST00000366560.3	FH	FH-201	Known	Known	None	0.6499999761581421	None	None	None	None
m54284U_191110_105540/153684546/ccs	PB_GM12878_R1	hg38_SIRV	chr6	159789587	159778955	-	12	1880	20498	72161	ENSG00000120438.11	ENST00000321394.11	TCP1	TCP1-201	Known	Known	None	0.20000000298023224	None	None	None	None
m54284U_191110_105540/138608880/ccs	PB_GM12878_R1	hg38_SIRV	chr12	102120084	102074451	-	9	1731	35968	666945	ENSG00000075188.8	ENCODEHT000666945	NUP37	ENCODEHT000666945	Known	ISM	Prefix	0.30000001192092896	None	None	None	None
m54284U_191110_105540/153749156/ccs	PB_GM12878_R1	hg38_SIRV	chr6	159789600	159778955	-	12	1893	20498	72161	ENSG00000120438.11	ENST00000321394.11	TCP1	TCP1-201	Known	Known	None	0.20000000298023224	None	None	None	None
m54284U_191110_105540/120916431/ccs	PB_GM12878_R1	hg38_SIRV	chr1	241519761	241497809	-	10	1591	5111	17852	ENSG00000091483.6	ENST00000366560.3	FH	FH-201	Known	Known	None	0.6499999761581421	None	None	None	None
m54284U_191110_105540/153879098/ccs	PB_GM12878_R1	hg38_SIRV	chr6	159789600	159778955	-	12	1887	20498	666990	ENSG00000120438.11	ENCODEHT000666990	TCP1	ENCODEHT000666990	Known	NNC	None	0.20000000298023224	None	None	None	None
m54284U_191110_105540/172557344/ccs	PB_GM12878_R1	hg38_SIRV	chr12	102120077	102074245	-	10	1183	35968	126043	ENSG00000075188.8	ENST00000552283.5	NUP37	NUP37-209	Known	Known	None	0.30000001192092896	None	None	None	None
m54284U_191111_172039/2951671/ccs	PB_GM12878_R2	hg38_SIRV	chr12	102120114	102074245	-	10	1220	35968	126043	ENSG00000075188.8	ENST00000552283.5	NUP37	NUP37-209	Known	Known	None	0.30000001192092896	None	None	None	None
m54284U_191110_105540/153881370/ccs	PB_GM12878_R1	hg38_SIRV	chr6	159789682	159778955	-	12	1975	20498	72161	ENSG00000120438.11	ENST00000321394.11	TCP1	TCP1-201	Known	Known	None	0.20000000298023224	None	None	None	None
m54284U_191110_105540/123734175/ccs	PB_GM12878_R1	hg38_SIRV	chr1	241519749	241497809	-	10	1579	5111	17852	ENSG00000091483.6	ENST00000366560.3	FH	FH-201	Known	Known	None	0.6499999761581421	None	None	None	None
m54284U_191111_172039/48956036/ccs	PB_GM12878_R2	hg38_SIRV	chr12	102120075	102074245	-	10	1181	35968	126043	ENSG00000075188.8	ENST00000552283.5	NUP37	NUP37-209	Known	Known	None	0.30000001192092896	None	None	None	None
m54284U_191110_105540/154077610/ccs	PB_GM12878_R1	hg38_SIRV	chr6	159789600	159778955	-	12	1893	20498	72161	ENSG00000120438.11	ENST00000321394.11	TCP1	TCP1-201	Known	Known	None	0.20000000298023224	None	None	None	None
m54284U_191111_172039/66389282/ccs	PB_GM12878_R2	hg38_SIRV	chr12	102120092	102074245	-	10	1198	35968	126043	ENSG00000075188.8	ENST00000552283.5	NUP37	NUP37-209	Known	Known	None	0.30000001192092896	None	None	None	None
m54284U_191110_105540/154404435/ccs	PB_GM12878_R1	hg38_SIRV	chr6	159789600	159778955	-	12	1893	20498	72161	ENSG00000120438.11	ENST00000321394.11	TCP1	TCP1-201	Known	Known	None	0.20000000298023224	None	None	None	None
m54284U_191110_105540/137955925/ccs	PB_GM12878_R1	hg38_SIRV	chr1	241519761	241497809	-	10	1591	5111	17852	ENSG00000091483.6	ENST00000366560.3	FH	FH-201	Known	Known	None	0.6499999761581421	None	None	None	None
m54284U_191111_172039/68356107/ccs	PB_GM12878_R2	hg38_SIRV	chr12	102120101	102074245	-	10	1207	35968	126043	ENSG00000075188.8	ENST00000552283.5	NUP37	NUP37-209	Known	Known	None	0.30000001192092896	None	None	None	None
m54284U_191110_105540/154405093/ccs	PB_GM12878_R1	hg38_SIRV	chr6	159789629	159778955	-	12	1922	20498	72161	ENSG00000120438.11	ENST00000321394.11	TCP1	TCP1-201	Known	Known	None	0.20000000298023224	None	None	None	None
m54284U_191111_172039/74450636/ccs	PB_GM12878_R2	hg38_SIRV	chr12	102120114	102074245	-	10	1220	35968	126043	ENSG00000075188.8	ENST00000552283.5	NUP37	NUP37-209	Known	Known	None	0.30000001192092896	None	None	None	None
m54284U_191110_105540/154405567/ccs	PB_GM12878_R1	hg38_SIRV	chr6	159789602	159778955	-	12	1895	20498	72161	ENSG00000120438.11	ENST00000321394.11	TCP1	TCP1-201	Known	Known	None	0.20000000298023224	None	None	None	None
m54284U_191110_105540/138544767/ccs	PB_GM12878_R1	hg38_SIRV	chr1	241519747	241497809	-	10	1577	5111	17852	ENSG00000091483.6	ENST00000366560.3	FH	FH-201	Known	Known	None	0.6499999761581421	None	None	None	None
m54284U_191111_172039/122292997/ccs	PB_GM12878_R2	hg38_SIRV	chr12	102120096	102074245	-	10	1202	35968	126043	ENSG00000075188.8	ENST00000552283.5	NUP37	NUP37-209	Known	Known	None	0.30000001192092896	None	None	None	None
m54284U_191110_105540/154730703/ccs	PB_GM12878_R1	hg38_SIRV	chr6	159789637	159778955	-	12	1930	20498	72161	ENSG00000120438.11	ENST00000321394.11	TCP1	TCP1-201	Known	Known	None	0.20000000298023224	None	None	None	None
m54284U_191111_172039/134809330/ccs	PB_GM12878_R2	hg38_SIRV	chr12	102120114	102074245	-	10	1220	35968	126043	ENSG00000075188.8	ENST00000552283.5	NUP37	NUP37-209	Known	Known	None	0.30000001192092896	None	None	None	None
m54284U_191110_105540/144836669/ccs	PB_GM12878_R1	hg38_SIRV	chr1	241519744	241497809	-	10	1574	5111	17852	ENSG00000091483.6	ENST00000366560.3	FH	FH-201	Known	Known	None	0.6499999761581421	None	None	None	None
m54284U_191110_105540/154797353/ccs	PB_GM12878_R1	hg38_SIRV	chr6	159789600	159778955	-	12	1893	20498	72161	ENSG00000120438.11	ENST00000321394.11	TCP1	TCP1-201	Known	Known	None	0.20000000298023224	None	None	None	None
m54284U_191111_172039/152765136/ccs	PB_GM12878_R2	hg38_SIRV	chr12	102120092	102074245	-	10	1198	35968	126043	ENSG00000075188.8	ENST00000552283.5	NUP37	NUP37-209	Known	Known	None	0.30000001192092896	None	None	None	None
m54284U_191110_105540/154862987/ccs	PB_GM12878_R1	hg38_SIRV	chr6	159789600	159778955	-	12	1893	20498	72161	ENSG00000120438.11	ENST00000321394.11	TCP1	TCP1-201	Known	Known	None	0.20000000298023224	None	None	None	None
m54284U_191110_105540/146081521/ccs	PB_GM12878_R1	hg38_SIRV	chr1	241519725	241497809	-	10	1555	5111	17852	ENSG00000091483.6	ENST00000366560.3	FH	FH-201	Known	Known	None	0.6499999761581421	None	None	None	None
m54284U_191111_172039/156959324/ccs	PB_GM12878_R2	hg38_SIRV	chr12	102120073	102074245	-	10	1179	35968	126043	ENSG00000075188.8	ENST00000552283.5	NUP37	NUP37-209	Known	Known	None	0.30000001192092896	None	None	None	None
m54284U_191110_105540/154928735/ccs	PB_GM12878_R1	hg38_SIRV	chr6	159789603	159778955	-	12	1896	20498	72161	ENSG00000120438.11	ENST00000321394.11	TCP1	TCP1-201	Known	Known	None	0.20000000298023224	None	None	None	None
m54284U_191111_172039/158010003/ccs	PB_GM12878_R2	hg38_SIRV	chr12	102120073	102074245	-	10	1179	35968	126043	ENSG00000075188.8	ENST00000552283.5	NUP37	NUP37-209	Known	Known	None	0.30000001192092896	None	None	None	None
m54284U_191110_105540/154928763/ccs	PB_GM12878_R1	hg38_SIRV	chr6	159789600	159778955	-	12	1893	20498	72161	ENSG00000120438.11	ENST00000321394.11	TCP1	TCP1-201	Known	Known	None	0.20000000298023224	None	None	None	None
m54284U_191110_105540/146147287/ccs	PB_GM12878_R1	hg38_SIRV	chr1	241519719	241497809	-	10	1549	5111	17852	ENSG00000091483.6	ENST00000366560.3	FH	FH-201	Known	Known	None	0.6499999761581421	None	None	None	None
m54284U_191111_172039/170067927/ccs	PB_GM12878_R2	hg38_SIRV	chr12	102120115	102074245	-	10	1221	35968	126043	ENSG00000075188.8	ENST00000552283.5	NUP37	NUP37-209	Known	Known	None	0.30000001192092896	None	None	None	None
m54284U_191110_105540/154929729/ccs	PB_GM12878_R1	hg38_SIRV	chr6	159789594	159778955	-	12	1887	20498	72161	ENSG00000120438.11	ENST00000321394.11	TCP1	TCP1-201	Known	Known	None	0.20000000298023224	None	None	None	None
m54284U_191111_172039/171704390/ccs	PB_GM12878_R2	hg38_SIRV	chr12	102118584	102074245	-	9	1156	35968	126045	ENSG00000075188.8	ENST00000251074.5	NUP37	NUP37-201	Known	Known	None	0.30000001192092896	None	None	None	None
m54284U_191110_105540/147260060/ccs	PB_GM12878_R1	hg38_SIRV	chr1	241519754	241497809	-	10	1584	5111	17852	ENSG00000091483.6	ENST00000366560.3	FH	FH-201	Known	Known	None	0.6499999761581421	None	None	None	None
m54284U_191110_105540/155126196/ccs	PB_GM12878_R1	hg38_SIRV	chr6	159789587	159778955	-	12	1880	20498	72161	ENSG00000120438.11	ENST00000321394.11	TCP1	TCP1-201	Known	Known	None	0.20000000298023224	None	None	None	None
m54284U_191111_172039/180160835/ccs	PB_GM12878_R2	hg38_SIRV	chr12	102120114	102074245	-	10	1220	35968	126043	ENSG00000075188.8	ENST00000552283.5	NUP37	NUP37-209	Known	Known	None	0.30000001192092896	None	None	None	None
m54284U_191110_105540/155192072/ccs	PB_GM12878_R1	hg38_SIRV	chr6	159789715	159778955	-	12	2008	20498	72161	ENSG00000120438.11	ENST00000321394.11	TCP1	TCP1-201	Known	Known	None	0.20000000298023224	None	None	None	None
m54284U_191110_105540/2754727/ccs	PB_GM12878_R1	hg38_SIRV	chr12	102120124	102074246	-	10	1229	35968	126043	ENSG00000075188.8	ENST00000552283.5	NUP37	NUP37-209	Known	Known	None	0.30000001192092896	None	None	None	None
m54284U_191110_105540/147915749/ccs	PB_GM12878_R1	hg38_SIRV	chr1	241519747	241497809	-	10	1577	5111	17852	ENSG00000091483.6	ENST00000366560.3	FH	FH-201	Known	Known	None	0.6499999761581421	None	None	None	None
m54284U_191110_105540/155518423/ccs	PB_GM12878_R1	hg38_SIRV	chr6	159789639	159778967	-	12	1984	20498	666740	ENSG00000120438.11	ENCODEHT000666740	TCP1	ENCODEHT000666740	Known	NIC	None	0.20000000298023224	None	None	None	None
m54284U_191110_105540/6949142/ccs	PB_GM12878_R1	hg38_SIRV	chr12	102120073	102074246	-	10	1178	35968	126043	ENSG00000075188.8	ENST00000552283.5	NUP37	NUP37-209	Known	Known	None	0.30000001192092896	None	None	None	None
m54284U_191110_105540/157944627/ccs	PB_GM12878_R1	hg38_SIRV	chr12	102120110	102074246	-	10	1215	35968	126043	ENSG00000075188.8	ENST00000552283.5	NUP37	NUP37-209	Known	Known	None	0.30000001192092896	None	None	None	None
m54284U_191110_105540/155846529/ccs	PB_GM12878_R1	hg38_SIRV	chr6	159789668	159778955	-	12	1961	20498	72161	ENSG00000120438.11	ENST00000321394.11	TCP1	TCP1-201	Known	Known	None	0.20000000298023224	None	None	None	None
m54284U_191110_105540/149356719/ccs	PB_GM12878_R1	hg38_SIRV	chr1	241519719	241497809	-	10	1549	5111	17852	ENSG00000091483.6	ENST00000366560.3	FH	FH-201	Known	Known	None	0.6499999761581421	None	None	None	None
m54284U_191111_172039/58722414/ccs	PB_GM12878_R2	hg38_SIRV	chr12	102120096	102074246	-	10	1201	35968	126043	ENSG00000075188.8	ENST00000552283.5	NUP37	NUP37-209	Known	Known	None	0.30000001192092896	None	None	None	None
m54284U_191110_105540/156107566/ccs	PB_GM12878_R1	hg38_SIRV	chr6	159789631	159778955	-	12	1924	20498	72161	ENSG00000120438.11	ENST00000321394.11	TCP1	TCP1-201	Known	Known	None	0.20000000298023224	None	None	None	None
m54284U_191111_172039/147195653/ccs	PB_GM12878_R2	hg38_SIRV	chr12	102120088	102074246	-	10	1193	35968	126043	ENSG00000075188.8	ENST00000552283.5	NUP37	NUP37-209	Known	Known	None	0.30000001192092896	None	None	None	None
m54284U_191110_105540/150538707/ccs	PB_GM12878_R1	hg38_SIRV	chr1	241519711	241497809	-	10	1541	5111	17852	ENSG00000091483.6	ENST00000366560.3	FH	FH-201	Known	Known	None	0.6499999761581421	None	None	None	None
m54284U_191110_105540/156172395/ccs	PB_GM12878_R1	hg38_SIRV	chr6	159789602	159778955	-	12	1895	20498	72161	ENSG00000120438.11	ENST00000321394.11	TCP1	TCP1-201	Known	Known	None	0.20000000298023224	None	None	None	None
m54284U_191111_172039/155190415/ccs	PB_GM12878_R2	hg38_SIRV	chr12	102120096	102074246	-	10	1201	35968	126043	ENSG00000075188.8	ENST00000552283.5	NUP37	NUP37-209	Known	Known	None	0.30000001192092896	None	None	None	None
m54284U_191110_105540/156303846/ccs	PB_GM12878_R1	hg38_SIRV	chr6	159789668	159778955	-	12	1961	20498	72161	ENSG00000120438.11	ENST00000321394.11	TCP1	TCP1-201	Known	Known	None	0.20000000298023224	None	None	None	None
m54284U_191111_172039/168887994/ccs	PB_GM12878_R2	hg38_SIRV	chr12	102120069	102074246	-	10	1174	35968	126043	ENSG00000075188.8	ENST00000552283.5	NUP37	NUP37-209	Known	Known	None	0.30000001192092896	None	None	None	None
m54284U_191110_105540/153945750/ccs	PB_GM12878_R1	hg38_SIRV	chr1	241519711	241497809	-	10	1541	5111	17852	ENSG00000091483.6	ENST00000366560.3	FH	FH-201	Known	Known	None	0.6499999761581421	None	None	None	None
m54284U_191110_105540/156567018/ccs	PB_GM12878_R1	hg38_SIRV	chr6	159789596	159778955	-	12	1889	20498	72161	ENSG00000120438.11	ENST00000321394.11	TCP1	TCP1-201	Known	Known	None	0.20000000298023224	None	None	None	None
m54284U_191111_172039/179110803/ccs	PB_GM12878_R2	hg38_SIRV	chr12	102120096	102074246	-	10	1201	35968	126043	ENSG00000075188.8	ENST00000552283.5	NUP37	NUP37-209	Known	Known	None	0.30000001192092896	None	None	None	None
m54284U_191110_105540/156568160/ccs	PB_GM12878_R1	hg38_SIRV	chr6	159789641	159778955	-	12	1934	20498	72161	ENSG00000120438.11	ENST00000321394.11	TCP1	TCP1-201	Known	Known	None	0.20000000298023224	None	None	None	None
m54284U_191110_105540/155060425/ccs	PB_GM12878_R1	hg38_SIRV	chr1	241519722	241497809	-	10	1552	5111	17852	ENSG00000091483.6	ENST00000366560.3	FH	FH-201	Known	Known	None	0.6499999761581421	None	None	None	None
ea5ac523-2328-495c-aa7e-de9bbc23d286	ONT_GM12878_R1	hg38_SIRV	chr12	102077535	102074247	-	4	546	35968	666950	ENSG00000075188.8	ENCODEHT000666950	NUP37	ENCODEHT000666950	Known	ISM	Suffix	0.3499999940395355	None	None	None	None
m54284U_191110_105540/156631791/ccs	PB_GM12878_R1	hg38_SIRV	chr6	159789595	159778955	-	12	1888	20498	72161	ENSG00000120438.11	ENST00000321394.11	TCP1	TCP1-201	Known	Known	None	0.20000000298023224	None	None	None	None
m54284U_191110_105540/137035963/ccs	PB_GM12878_R1	hg38_SIRV	chr12	102120075	102074250	-	10	1176	35968	126043	ENSG00000075188.8	ENST00000552283.5	NUP37	NUP37-209	Known	Known	None	0.4000000059604645	None	None	None	None
m54284U_191110_105540/156631670/ccs	PB_GM12878_R1	hg38_SIRV	chr1	241519754	241497809	-	10	1584	5111	17852	ENSG00000091483.6	ENST00000366560.3	FH	FH-201	Known	Known	None	0.6499999761581421	None	None	None	None
m54284U_191110_105540/157027065/ccs	PB_GM12878_R1	hg38_SIRV	chr6	159789688	159778955	-	12	1981	20498	72161	ENSG00000120438.11	ENST00000321394.11	TCP1	TCP1-201	Known	Known	None	0.20000000298023224	None	None	None	None
m54284U_191111_172039/42205990/ccs	PB_GM12878_R2	hg38_SIRV	chr12	102120075	102074250	-	10	1176	35968	126043	ENSG00000075188.8	ENST00000552283.5	NUP37	NUP37-209	Known	Known	None	0.4000000059604645	None	None	None	None
m54284U_191110_105540/157223518/ccs	PB_GM12878_R1	hg38_SIRV	chr6	159789656	159778965	-	12	1961	20498	666811	ENSG00000120438.11	ENCODEHT000666811	TCP1	ENCODEHT000666811	Known	NNC	None	0.20000000298023224	None	None	None	None
m54284U_191110_105540/54528352/ccs	PB_GM12878_R1	hg38_SIRV	chr12	102120088	102074251	-	10	1188	35968	126043	ENSG00000075188.8	ENST00000552283.5	NUP37	NUP37-209	Known	Known	None	0.3499999940395355	None	None	None	None
m54284U_191110_105540/158272058/ccs	PB_GM12878_R1	hg38_SIRV	chr1	241519635	241497809	-	10	1465	5111	17852	ENSG00000091483.6	ENST00000366560.3	FH	FH-201	Known	Known	None	0.6499999761581421	None	None	None	None
m54284U_191111_172039/55706426/ccs	PB_GM12878_R2	hg38_SIRV	chr12	102120075	102074251	-	10	1175	35968	126043	ENSG00000075188.8	ENST00000552283.5	NUP37	NUP37-209	Known	Known	None	0.3499999940395355	None	None	None	None
m54284U_191110_105540/157483308/ccs	PB_GM12878_R1	hg38_SIRV	chr6	159789600	159778955	-	12	1893	20498	72161	ENSG00000120438.11	ENST00000321394.11	TCP1	TCP1-201	Known	Known	None	0.20000000298023224	None	None	None	None
m54284U_191111_172039/178718808/ccs	PB_GM12878_R2	hg38_SIRV	chr12	102118585	102074251	-	9	1151	35968	126045	ENSG00000075188.8	ENST00000251074.5	NUP37	NUP37-201	Known	Known	None	0.3499999940395355	None	None	None	None
m54284U_191110_105540/157485048/ccs	PB_GM12878_R1	hg38_SIRV	chr6	159789659	159778955	-	12	1952	20498	72161	ENSG00000120438.11	ENST00000321394.11	TCP1	TCP1-201	Known	Known	None	0.20000000298023224	None	None	None	None
0f2e139c-cc98-48b8-9833-b7e420ba63fd	ONT_GM12878_R1	hg38_SIRV	chr12	102099162	102074251	-	6	697	35968	666991	ENSG00000075188.8	ENCODEHT000666991	NUP37	ENCODEHT000666991	Known	NNC	None	0.3499999940395355	None	None	None	None
m54284U_191110_105540/170393710/ccs	PB_GM12878_R1	hg38_SIRV	chr1	241519754	241497809	-	10	1584	5111	17852	ENSG00000091483.6	ENST00000366560.3	FH	FH-201	Known	Known	None	0.6499999761581421	None	None	None	None
d19f994d-268f-4c35-95cd-7de0baa7f64a	ONT_GM12878_R1	hg38_SIRV	chr12	102118545	102074251	-	9	1111	35968	126045	ENSG00000075188.8	ENST00000251074.5	NUP37	NUP37-201	Known	Known	None	0.3499999940395355	None	None	None	None
m54284U_191110_105540/157877518/ccs	PB_GM12878_R1	hg38_SIRV	chr6	159789600	159778955	-	12	1893	20498	72161	ENSG00000120438.11	ENST00000321394.11	TCP1	TCP1-201	Known	Known	None	0.20000000298023224	None	None	None	None
m54284U_191111_172039/5704050/ccs	PB_GM12878_R2	hg38_SIRV	chr1	241519749	241497809	-	10	1579	5111	17852	ENSG00000091483.6	ENST00000366560.3	FH	FH-201	Known	Known	None	0.6499999761581421	None	None	None	None
8b98ea27-c6e0-450a-aaa3-18429caf75fd	ONT_GM12878_R2	hg38_SIRV	chr12	102118583	102074251	-	9	1159	35968	126045	ENSG00000075188.8	ENST00000251074.5	NUP37	NUP37-201	Known	Known	None	0.3499999940395355	None	None	None	None
m54284U_191110_105540/157941917/ccs	PB_GM12878_R1	hg38_SIRV	chr6	159789589	159778955	-	12	1882	20498	72161	ENSG00000120438.11	ENST00000321394.11	TCP1	TCP1-201	Known	Known	None	0.20000000298023224	None	None	None	None
c5b5a9fa-e1ed-461c-9abb-6671a48a9902	ONT_GM12878_R2	hg38_SIRV	chr12	102085855	102074252	-	5	584	35968	666957	ENSG00000075188.8	ENCODEHT000666957	NUP37	ENCODEHT000666957	Known	ISM	Suffix	0.3499999940395355	None	None	None	None
m54284U_191110_105540/158337828/ccs	PB_GM12878_R1	hg38_SIRV	chr6	159789602	159778955	-	12	1895	20498	72161	ENSG00000120438.11	ENST00000321394.11	TCP1	TCP1-201	Known	Known	None	0.20000000298023224	None	None	None	None
m54284U_191111_172039/7866411/ccs	PB_GM12878_R2	hg38_SIRV	chr1	241519754	241497809	-	10	1584	5111	17852	ENSG00000091483.6	ENST00000366560.3	FH	FH-201	Known	Known	None	0.6499999761581421	None	None	None	None
6a5dbb65-82ef-4ffe-9cd9-283507df57f0	ONT_GM12878_R2	hg38_SIRV	chr12	102077378	102074250	-	4	386	35968	666950	ENSG00000075188.8	ENCODEHT000666950	NUP37	ENCODEHT000666950	Known	ISM	Suffix	0.3499999940395355	None	None	None	None
m54284U_191110_105540/158402699/ccs	PB_GM12878_R1	hg38_SIRV	chr6	159789600	159778955	-	12	1893	20498	72161	ENSG00000120438.11	ENST00000321394.11	TCP1	TCP1-201	Known	Known	None	0.20000000298023224	None	None	None	None
m54284U_191111_172039/142541443/ccs	PB_GM12878_R2	hg38_SIRV	chr12	102120075	102074252	-	10	1174	35968	126043	ENSG00000075188.8	ENST00000552283.5	NUP37	NUP37-209	Known	Known	None	0.3499999940395355	None	None	None	None
m54284U_191110_105540/158598581/ccs	PB_GM12878_R1	hg38_SIRV	chr6	159789654	159778955	-	12	1947	20498	72161	ENSG00000120438.11	ENST00000321394.11	TCP1	TCP1-201	Known	Known	None	0.20000000298023224	None	None	None	None
m54284U_191111_172039/7930960/ccs	PB_GM12878_R2	hg38_SIRV	chr1	241519683	241497809	-	10	1513	5111	17852	ENSG00000091483.6	ENST00000366560.3	FH	FH-201	Known	Known	None	0.6499999761581421	None	None	None	None
m54284U_191111_172039/117573126/ccs	PB_GM12878_R2	hg38_SIRV	chr12	102120113	102074253	-	10	1211	35968	126043	ENSG00000075188.8	ENST00000552283.5	NUP37	NUP37-209	Known	Known	None	0.3499999940395355	None	None	None	None
m54284U_191110_105540/158992990/ccs	PB_GM12878_R1	hg38_SIRV	chr6	159789653	159778955	-	12	1946	20498	72161	ENSG00000120438.11	ENST00000321394.11	TCP1	TCP1-201	Known	Known	None	0.20000000298023224	None	None	None	None
m54284U_191111_172039/164758521/ccs	PB_GM12878_R2	hg38_SIRV	chr12	102120090	102074253	-	10	1188	35968	126043	ENSG00000075188.8	ENST00000552283.5	NUP37	NUP37-209	Known	Known	None	0.3499999940395355	None	None	None	None
m54284U_191111_172039/9439380/ccs	PB_GM12878_R2	hg38_SIRV	chr1	241519754	241497809	-	10	1584	5111	17852	ENSG00000091483.6	ENST00000366560.3	FH	FH-201	Known	Known	None	0.6499999761581421	None	None	None	None
m54284U_191110_105540/159057134/ccs	PB_GM12878_R1	hg38_SIRV	chr6	159789641	159778955	-	12	1934	20498	72161	ENSG00000120438.11	ENST00000321394.11	TCP1	TCP1-201	Known	Known	None	0.20000000298023224	None	None	None	None
m54284U_191111_172039/171050700/ccs	PB_GM12878_R2	hg38_SIRV	chr12	102120110	102074253	-	10	1208	35968	126043	ENSG00000075188.8	ENST00000552283.5	NUP37	NUP37-209	Known	Known	None	0.3499999940395355	None	None	None	None
m54284U_191110_105540/159058716/ccs	PB_GM12878_R1	hg38_SIRV	chr6	159789637	159778955	-	12	1930	20498	72161	ENSG00000120438.11	ENST00000321394.11	TCP1	TCP1-201	Known	Known	None	0.20000000298023224	None	None	None	None
e69485dc-52b5-408f-b159-ce3f7e5f9c1f	ONT_GM12878_R1	hg38_SIRV	chr12	102118561	102074255	-	9	1123	35968	126045	ENSG00000075188.8	ENST00000251074.5	NUP37	NUP37-201	Known	Known	None	0.4000000059604645	None	None	None	None
m54284U_191111_172039/13042338/ccs	PB_GM12878_R2	hg38_SIRV	chr1	241519734	241497631	-	10	1520	5111	666372	ENSG00000091483.6	ENCODEHT000666372	FH	ENCODEHT000666372	Known	NIC	None	0.6499999761581421	None	None	None	None
m54284U_191110_105540/159124014/ccs	PB_GM12878_R1	hg38_SIRV	chr6	159789643	159778955	-	12	1936	20498	72161	ENSG00000120438.11	ENST00000321394.11	TCP1	TCP1-201	Known	Known	None	0.20000000298023224	None	None	None	None
4ad0e986-5a22-4009-95ad-feebda51b673	ONT_GM12878_R2	hg38_SIRV	chr12	102099196	102074258	-	6	727	35968	666948	ENSG00000075188.8	ENCODEHT000666948	NUP37	ENCODEHT000666948	Known	ISM	Suffix	0.4000000059604645	None	None	None	None
m54284U_191110_105540/159646364/ccs	PB_GM12878_R1	hg38_SIRV	chr6	159789668	159778955	-	12	1961	20498	72161	ENSG00000120438.11	ENST00000321394.11	TCP1	TCP1-201	Known	Known	None	0.20000000298023224	None	None	None	None
m54284U_191111_172039/14353159/ccs	PB_GM12878_R2	hg38_SIRV	chr1	241519722	241497809	-	10	1552	5111	17852	ENSG00000091483.6	ENST00000366560.3	FH	FH-201	Known	Known	None	0.6499999761581421	None	None	None	None
m54284U_191110_105540/54920963/ccs	PB_GM12878_R1	hg38_SIRV	chr12	102120114	102074261	-	10	1204	35968	126043	ENSG00000075188.8	ENST00000552283.5	NUP37	NUP37-209	Known	Known	None	0.4000000059604645	None	None	None	None
m54284U_191110_105540/159647264/ccs	PB_GM12878_R1	hg38_SIRV	chr6	159789597	159778955	-	12	1890	20498	72161	ENSG00000120438.11	ENST00000321394.11	TCP1	TCP1-201	Known	Known	None	0.20000000298023224	None	None	None	None
aad02edc-10da-40d2-8ea4-52fb023612df	ONT_GM12878_R2	hg38_SIRV	chr12	102099176	102074270	-	6	689	35968	666948	ENSG00000075188.8	ENCODEHT000666948	NUP37	ENCODEHT000666948	Known	ISM	Suffix	0.3499999940395355	None	None	None	None
m54284U_191111_172039/16187878/ccs	PB_GM12878_R2	hg38_SIRV	chr1	241519784	241497809	-	10	1614	5111	17852	ENSG00000091483.6	ENST00000366560.3	FH	FH-201	Known	Known	None	0.6499999761581421	None	None	None	None
m54284U_191110_105540/159842962/ccs	PB_GM12878_R1	hg38_SIRV	chr6	159789597	159778955	-	12	1890	20498	72161	ENSG00000120438.11	ENST00000321394.11	TCP1	TCP1-201	Known	Known	None	0.20000000298023224	None	None	None	None
69f1b53a-290c-4011-9de3-eccbc3509f2c	ONT_GM12878_R2	hg38_SIRV	chr12	102120081	102074273	-	10	1159	35968	126043	ENSG00000075188.8	ENST00000552283.5	NUP37	NUP37-209	Known	Known	None	0.44999998807907104	None	None	None	None
m54284U_191110_105540/160172571/ccs	PB_GM12878_R1	hg38_SIRV	chr6	159789600	159778955	-	12	1893	20498	72161	ENSG00000120438.11	ENST00000321394.11	TCP1	TCP1-201	Known	Known	None	0.20000000298023224	None	None	None	None
f019bd46-c403-4e5d-9460-f1a6481125ee	ONT_GM12878_R2	hg38_SIRV	chr12	102099183	102074273	-	6	693	35968	666948	ENSG00000075188.8	ENCODEHT000666948	NUP37	ENCODEHT000666948	Known	ISM	Suffix	0.44999998807907104	None	None	None	None
m54284U_191111_172039/16975957/ccs	PB_GM12878_R2	hg38_SIRV	chr1	241519749	241497809	-	10	1579	5111	17852	ENSG00000091483.6	ENST00000366560.3	FH	FH-201	Known	Known	None	0.6499999761581421	None	None	None	None
m54284U_191110_105540/160500084/ccs	PB_GM12878_R1	hg38_SIRV	chr6	159789604	159778955	-	12	1897	20498	72161	ENSG00000120438.11	ENST00000321394.11	TCP1	TCP1-201	Known	Known	None	0.20000000298023224	None	None	None	None
m54284U_191111_172039/139855822/ccs	PB_GM12878_R2	hg38_SIRV	chr12	102120099	102074278	-	10	1172	35968	126043	ENSG00000075188.8	ENST00000552283.5	NUP37	NUP37-209	Known	Known	None	0.44999998807907104	None	None	None	None
m54284U_191110_105540/160564368/ccs	PB_GM12878_R1	hg38_SIRV	chr6	159789587	159778955	-	12	1880	20498	72161	ENSG00000120438.11	ENST00000321394.11	TCP1	TCP1-201	Known	Known	None	0.20000000298023224	None	None	None	None
adf40e4b-a7f2-4d31-a71f-be1274e43d09	ONT_GM12878_R2	hg38_SIRV	chr12	102075091	102074287	-	2	265	35968	666949	ENSG00000075188.8	ENCODEHT000666949	NUP37	ENCODEHT000666949	Known	ISM	Suffix	0.3499999940395355	None	None	None	None
m54284U_191111_172039/20777102/ccs	PB_GM12878_R2	hg38_SIRV	chr1	241519739	241497809	-	10	1569	5111	17852	ENSG00000091483.6	ENST00000366560.3	FH	FH-201	Known	Known	None	0.6499999761581421	None	None	None	None
m54284U_191110_105540/161351215/ccs	PB_GM12878_R1	hg38_SIRV	chr6	159789700	159778955	-	12	1993	20498	72161	ENSG00000120438.11	ENST00000321394.11	TCP1	TCP1-201	Known	Known	None	0.20000000298023224	None	None	None	None
4bc6c142-ac48-4cbf-b821-7f633812d14a	ONT_GM12878_R2	hg38_SIRV	chr12	102120102	102074287	-	10	1166	35968	126043	ENSG00000075188.8	ENST00000552283.5	NUP37	NUP37-209	Known	Known	None	0.3499999940395355	None	None	None	None
m54284U_191111_172039/21497840/ccs	PB_GM12878_R2	hg38_SIRV	chr1	241519719	241497809	-	10	1556	5111	17852	ENSG00000091483.6	ENST00000366560.3	FH	FH-201	Known	Known	None	0.6499999761581421	None	None	None	None
m54284U_191110_105540/161613583/ccs	PB_GM12878_R1	hg38_SIRV	chr6	159789636	159778955	-	12	1929	20498	72161	ENSG00000120438.11	ENST00000321394.11	TCP1	TCP1-201	Known	Known	None	0.20000000298023224	None	None	None	None
6d1feede-7636-47bf-b962-9a418d7551e7	ONT_GM12878_R2	hg38_SIRV	chr12	102101126	102074285	-	7	765	35968	666951	ENSG00000075188.8	ENCODEHT000666951	NUP37	ENCODEHT000666951	Known	ISM	Suffix	0.3499999940395355	None	None	None	None
m54284U_191111_172039/70323010/ccs	PB_GM12878_R2	hg38_SIRV	chr12	102120099	102074291	-	10	1159	35968	126043	ENSG00000075188.8	ENST00000552283.5	NUP37	NUP37-209	Known	Known	None	0.44999998807907104	None	None	None	None
m54284U_191110_105540/161613923/ccs	PB_GM12878_R1	hg38_SIRV	chr6	159789606	159778955	-	12	1899	20498	72161	ENSG00000120438.11	ENST00000321394.11	TCP1	TCP1-201	Known	Known	None	0.20000000298023224	None	None	None	None
m54284U_191111_172039/23659070/ccs	PB_GM12878_R2	hg38_SIRV	chr1	241519753	241497809	-	10	1583	5111	17852	ENSG00000091483.6	ENST00000366560.3	FH	FH-201	Known	Known	None	0.6499999761581421	None	None	None	None
a70e9766-adf1-4fa1-bcfc-f82f8c5470d9	ONT_GM12878_R1	hg38_SIRV	chr12	102120102	102074292	-	10	1161	35968	126043	ENSG00000075188.8	ENST00000552283.5	NUP37	NUP37-209	Known	Known	None	0.4000000059604645	None	None	None	None
m54284U_191110_105540/161875691/ccs	PB_GM12878_R1	hg38_SIRV	chr6	159789629	159778955	-	12	1922	20498	72161	ENSG00000120438.11	ENST00000321394.11	TCP1	TCP1-201	Known	Known	None	0.20000000298023224	None	None	None	None
fce3f169-5e5d-44ed-9658-66060be44e8b	ONT_GM12878_R2	hg38_SIRV	chr12	102099196	102074296	-	6	683	35968	666948	ENSG00000075188.8	ENCODEHT000666948	NUP37	ENCODEHT000666948	Known	ISM	Suffix	0.25	None	None	None	None
m54284U_191110_105540/161875863/ccs	PB_GM12878_R1	hg38_SIRV	chr6	159789600	159778955	-	12	1893	20498	72161	ENSG00000120438.11	ENST00000321394.11	TCP1	TCP1-201	Known	Known	None	0.20000000298023224	None	None	None	None
m54284U_191111_172039/27462359/ccs	PB_GM12878_R2	hg38_SIRV	chr1	241519754	241497809	-	10	1584	5111	17852	ENSG00000091483.6	ENST00000366560.3	FH	FH-201	Known	Known	None	0.6499999761581421	None	None	None	None
3bfc72a0-c050-4a1a-98be-06004dd17d16	ONT_GM12878_R2	hg38_SIRV	chr12	102120064	102074321	-	10	1094	35968	126043	ENSG00000075188.8	ENST00000552283.5	NUP37	NUP37-209	Known	Known	None	0.25	None	None	None	None
m54284U_191110_105540/161941675/ccs	PB_GM12878_R1	hg38_SIRV	chr6	159789600	159778955	-	12	1893	20498	72161	ENSG00000120438.11	ENST00000321394.11	TCP1	TCP1-201	Known	Known	None	0.20000000298023224	None	None	None	None
ef2e3143-61dc-4506-aec8-296abae34578	ONT_GM12878_R2	hg38_SIRV	chr12	102075094	102074334	-	2	221	35968	666949	ENSG00000075188.8	ENCODEHT000666949	NUP37	ENCODEHT000666949	Known	ISM	Suffix	0.25	None	None	None	None
m54284U_191110_105540/162006641/ccs	PB_GM12878_R1	hg38_SIRV	chr6	159789602	159778955	-	12	1895	20498	72161	ENSG00000120438.11	ENST00000321394.11	TCP1	TCP1-201	Known	Known	None	0.20000000298023224	None	None	None	None
m54284U_191111_172039/27920838/ccs	PB_GM12878_R2	hg38_SIRV	chr1	241519767	241497809	-	10	1597	5111	17852	ENSG00000091483.6	ENST00000366560.3	FH	FH-201	Known	Known	None	0.6499999761581421	None	None	None	None
f47ac3c9-155e-4c02-a291-de4cefa44c27	ONT_GM12878_R2	hg38_SIRV	chr12	102074436	102074787	+	2	246	35967	666992	ENSG00000257222.1	ENCODEHT000666992	AC079907.1	ENCODEHT000666992	Known	ISM	Suffix	0.4000000059604645	None	None	None	None
m54284U_191110_105540/162532037/ccs	PB_GM12878_R1	hg38_SIRV	chr6	159789600	159778955	-	12	1893	20498	72161	ENSG00000120438.11	ENST00000321394.11	TCP1	TCP1-201	Known	Known	None	0.20000000298023224	None	None	None	None
m54284U_191111_172039/58722426/ccs	PB_GM12878_R2	hg38_SIRV	chr12	102074645	102074728	+	1	84	35967	666993	ENSG00000257222.1	ENCODEHT000666993	AC079907.1	ENCODEHT000666993	Known	Genomic	None	0.75	None	None	None	None
m54284U_191111_172039/28378151/ccs	PB_GM12878_R2	hg38_SIRV	chr1	241519742	241497809	-	10	1572	5111	17852	ENSG00000091483.6	ENST00000366560.3	FH	FH-201	Known	Known	None	0.6499999761581421	None	None	None	None
m54284U_191110_105540/163252017/ccs	PB_GM12878_R1	hg38_SIRV	chr6	159789600	159778955	-	12	1893	20498	72161	ENSG00000120438.11	ENST00000321394.11	TCP1	TCP1-201	Known	Known	None	0.20000000298023224	None	None	None	None
m54284U_191111_172039/45876550/ccs	PB_GM12878_R2	hg38_SIRV	chr12	102120072	102075000	-	9	964	35968	666945	ENSG00000075188.8	ENCODEHT000666945	NUP37	ENCODEHT000666945	Known	ISM	Prefix	0.30000001192092896	None	None	None	None
m54284U_191110_105540/163774544/ccs	PB_GM12878_R1	hg38_SIRV	chr6	159789590	159778955	-	12	1883	20498	72161	ENSG00000120438.11	ENST00000321394.11	TCP1	TCP1-201	Known	Known	None	0.20000000298023224	None	None	None	None
m54284U_191111_172039/28967430/ccs	PB_GM12878_R2	hg38_SIRV	chr1	241519751	241497809	-	10	1581	5111	17852	ENSG00000091483.6	ENST00000366560.3	FH	FH-201	Known	Known	None	0.6499999761581421	None	None	None	None
179f78fa-fb75-4900-9050-c39c4b1e51cc	ONT_GM12878_R2	hg38_SIRV	chr12	102077457	102075005	-	3	277	35968	666994	ENSG00000075188.8	ENCODEHT000666994	NUP37	ENCODEHT000666994	Known	ISM	Both	0.30000001192092896	None	None	None	None
m54284U_191110_105540/163971121/ccs	PB_GM12878_R1	hg38_SIRV	chr6	159789604	159778955	-	12	1897	20498	72161	ENSG00000120438.11	ENST00000321394.11	TCP1	TCP1-201	Known	Known	None	0.20000000298023224	None	None	None	None
m54284U_191110_105540/164037133/ccs	PB_GM12878_R1	hg38_SIRV	chr6	159789600	159778955	-	12	1893	20498	72161	ENSG00000120438.11	ENST00000321394.11	TCP1	TCP1-201	Known	Known	None	0.20000000298023224	None	None	None	None
33c15fed-aabe-4a8c-a0f2-7bad2add6c22	ONT_GM12878_R1	hg38_SIRV	chr12	102120093	102075029	-	9	956	35968	666945	ENSG00000075188.8	ENCODEHT000666945	NUP37	ENCODEHT000666945	Known	ISM	Prefix	0.3499999940395355	None	None	None	None
m54284U_191111_172039/29360210/ccs	PB_GM12878_R2	hg38_SIRV	chr1	241519754	241497809	-	10	1584	5111	17852	ENSG00000091483.6	ENST00000366560.3	FH	FH-201	Known	Known	None	0.6499999761581421	None	None	None	None
m54284U_191110_105540/164170235/ccs	PB_GM12878_R1	hg38_SIRV	chr6	159789634	159778955	-	12	1899	20498	666698	ENSG00000120438.11	ENCODEHT000666698	TCP1	ENCODEHT000666698	Known	NNC	None	0.20000000298023224	None	None	None	None
m54284U_191110_105540/17696154/ccs	PB_GM12878_R1	hg38_SIRV	chr12	102120071	102075363	-	7	2768	35968	126048	ENSG00000075188.8	ENST00000551200.5	NUP37	NUP37-207	Known	Known	None	0.800000011920929	None	None	None	None
m54284U_191111_172039/30278197/ccs	PB_GM12878_R2	hg38_SIRV	chr1	241519738	241497809	-	10	1568	5111	17852	ENSG00000091483.6	ENST00000366560.3	FH	FH-201	Known	Known	None	0.6499999761581421	None	None	None	None
m54284U_191110_105540/164955982/ccs	PB_GM12878_R1	hg38_SIRV	chr6	159789672	159778955	-	12	1965	20498	72161	ENSG00000120438.11	ENST00000321394.11	TCP1	TCP1-201	Known	Known	None	0.20000000298023224	None	None	None	None
m54284U_191110_105540/98240229/ccs	PB_GM12878_R1	hg38_SIRV	chr12	102120101	102075896	-	7	2265	35968	126048	ENSG00000075188.8	ENST00000551200.5	NUP37	NUP37-207	Known	Known	None	0.8500000238418579	None	None	None	None
m54284U_191110_105540/165020055/ccs	PB_GM12878_R1	hg38_SIRV	chr6	159789579	159778955	-	12	1872	20498	72161	ENSG00000120438.11	ENST00000321394.11	TCP1	TCP1-201	Known	Known	None	0.20000000298023224	None	None	None	None
m54284U_191111_172039/14746960/ccs	PB_GM12878_R2	hg38_SIRV	chr12	102120114	102075896	-	7	2278	35968	126048	ENSG00000075188.8	ENST00000551200.5	NUP37	NUP37-207	Known	Known	None	0.8500000238418579	None	None	None	None
m54284U_191111_172039/33031956/ccs	PB_GM12878_R2	hg38_SIRV	chr1	241519709	241497809	-	10	1539	5111	17852	ENSG00000091483.6	ENST00000366560.3	FH	FH-201	Known	Known	None	0.6499999761581421	None	None	None	None
m54284U_191110_105540/165350150/ccs	PB_GM12878_R1	hg38_SIRV	chr6	159789629	159778955	-	12	1922	20498	72161	ENSG00000120438.11	ENST00000321394.11	TCP1	TCP1-201	Known	Known	None	0.20000000298023224	None	None	None	None
m54284U_191111_172039/22873711/ccs	PB_GM12878_R2	hg38_SIRV	chr12	102120092	102075896	-	7	2256	35968	126048	ENSG00000075188.8	ENST00000551200.5	NUP37	NUP37-207	Known	Known	None	0.8500000238418579	None	None	None	None
m54284U_191110_105540/165610720/ccs	PB_GM12878_R1	hg38_SIRV	chr6	159789619	159778955	-	12	1912	20498	72161	ENSG00000120438.11	ENST00000321394.11	TCP1	TCP1-201	Known	Known	None	0.20000000298023224	None	None	None	None
m54284U_191111_172039/150997085/ccs	PB_GM12878_R2	hg38_SIRV	chr12	102120114	102075896	-	7	2278	35968	126048	ENSG00000075188.8	ENST00000551200.5	NUP37	NUP37-207	Known	Known	None	0.8500000238418579	None	None	None	None
m54284U_191111_172039/34538386/ccs	PB_GM12878_R2	hg38_SIRV	chr1	241519725	241497809	-	10	1555	5111	17852	ENSG00000091483.6	ENST00000366560.3	FH	FH-201	Known	Known	None	0.6499999761581421	None	None	None	None
m54284U_191111_172039/61801299/ccs	PB_GM12878_R2	hg38_SIRV	chr12	102120114	102075898	-	9	1960	35968	666995	ENSG00000075188.8	ENCODEHT000666995	NUP37	ENCODEHT000666995	Known	ISM	Prefix	0.75	None	None	None	None
m54284U_191110_105540/165742721/ccs	PB_GM12878_R1	hg38_SIRV	chr6	159789600	159778955	-	12	1893	20498	72161	ENSG00000120438.11	ENST00000321394.11	TCP1	TCP1-201	Known	Known	None	0.20000000298023224	None	None	None	None
m54284U_191111_172039/36374025/ccs	PB_GM12878_R2	hg38_SIRV	chr1	241519744	241497809	-	10	1574	5111	17852	ENSG00000091483.6	ENST00000366560.3	FH	FH-201	Known	Known	None	0.6499999761581421	None	None	None	None
m54284U_191110_105540/165938345/ccs	PB_GM12878_R1	hg38_SIRV	chr6	159789627	159778955	-	12	1920	20498	72161	ENSG00000120438.11	ENST00000321394.11	TCP1	TCP1-201	Known	Known	None	0.20000000298023224	None	None	None	None
m54284U_191111_172039/167641711/ccs	PB_GM12878_R2	hg38_SIRV	chr12	102120129	102076196	-	7	1993	35968	126048	ENSG00000075188.8	ENST00000551200.5	NUP37	NUP37-207	Known	Known	None	0.4000000059604645	None	None	None	None
m54284U_191110_105540/166069271/ccs	PB_GM12878_R1	hg38_SIRV	chr6	159789589	159778955	-	12	1882	20498	72161	ENSG00000120438.11	ENST00000321394.11	TCP1	TCP1-201	Known	Known	None	0.20000000298023224	None	None	None	None
m54284U_191111_172039/136643802/ccs	PB_GM12878_R2	hg38_SIRV	chr12	102120096	102076218	-	7	1938	35968	126048	ENSG00000075188.8	ENST00000551200.5	NUP37	NUP37-207	Known	Known	None	0.550000011920929	None	None	None	None
m54284U_191111_172039/38079299/ccs	PB_GM12878_R2	hg38_SIRV	chr1	241519784	241497809	-	10	1614	5111	17852	ENSG00000091483.6	ENST00000366560.3	FH	FH-201	Known	Known	None	0.6499999761581421	None	None	None	None
m54284U_191110_105540/166201069/ccs	PB_GM12878_R1	hg38_SIRV	chr6	159789602	159778955	-	12	1895	20498	72161	ENSG00000120438.11	ENST00000321394.11	TCP1	TCP1-201	Known	Known	None	0.20000000298023224	None	None	None	None
997402c8-6654-4074-8b73-783f658a9891	ONT_GM12878_R2	hg38_SIRV	chr12	102118520	102077337	-	6	703	35968	666996	ENSG00000075188.8	ENCODEHT000666996	NUP37	ENCODEHT000666996	Known	ISM	Both	0.20000000298023224	None	None	None	None
m54284U_191111_172039/178914167/ccs	PB_GM12878_R2	hg38_SIRV	chr12	102118584	102083334	-	6	1751	35968	666997	ENSG00000075188.8	ENCODEHT000666997	NUP37	ENCODEHT000666997	Known	NNC	None	0.15000000596046448	None	None	None	None
m54284U_191110_105540/166201613/ccs	PB_GM12878_R1	hg38_SIRV	chr6	159789622	159778955	-	12	1915	20498	72161	ENSG00000120438.11	ENST00000321394.11	TCP1	TCP1-201	Known	Known	None	0.20000000298023224	None	None	None	None
m54284U_191111_172039/81330807/ccs	PB_GM12878_R2	hg38_SIRV	chr12	102089554	102088724	-	2	793	35968	666998	ENSG00000075188.8	ENCODEHT000666998	NUP37	ENCODEHT000666998	Known	Genomic	None	1.0	None	None	None	None
m54284U_191111_172039/38470948/ccs	PB_GM12878_R2	hg38_SIRV	chr1	241519777	241497809	-	10	1607	5111	17852	ENSG00000091483.6	ENST00000366560.3	FH	FH-201	Known	Known	None	0.6499999761581421	None	None	None	None
m54284U_191111_172039/104794886/ccs	PB_GM12878_R2	hg38_SIRV	chr12	102090851	102091399	+	1	549	129498	666999	ENCODEHG000129498	ENCODEHT000666999	ENCODEHG000129498	ENCODEHT000666999	Antisense	Antisense	None	1.0	None	None	None	None
m54284U_191110_105540/166330848/ccs	PB_GM12878_R1	hg38_SIRV	chr6	159789600	159778955	-	12	1893	20498	72161	ENSG00000120438.11	ENST00000321394.11	TCP1	TCP1-201	Known	Known	None	0.20000000298023224	None	None	None	None
m54284U_191111_172039/145163539/ccs	PB_GM12878_R2	hg38_SIRV	chr12	102090851	102091371	+	1	521	129498	666999	ENCODEHG000129498	ENCODEHT000666999	ENCODEHG000129498	ENCODEHT000666999	Antisense	Antisense	None	0.4000000059604645	None	None	None	None
m54284U_191111_172039/40896621/ccs	PB_GM12878_R2	hg38_SIRV	chr1	241519744	241497809	-	10	1574	5111	17852	ENSG00000091483.6	ENST00000366560.3	FH	FH-201	Known	Known	None	0.6499999761581421	None	None	None	None
m54284U_191110_105540/167249333/ccs	PB_GM12878_R1	hg38_SIRV	chr6	159789600	159778955	-	12	1893	20498	72161	ENSG00000120438.11	ENST00000321394.11	TCP1	TCP1-201	Known	Known	None	0.20000000298023224	None	None	None	None
m54284U_191111_172039/9241990/ccs	PB_GM12878_R2	hg38_SIRV	chr12	102097010	102098665	+	1	1656	129499	667000	ENCODEHG000129499	ENCODEHT000667000	ENCODEHG000129499	ENCODEHT000667000	Antisense	Antisense	None	0.3499999940395355	None	None	None	None
m54284U_191111_172039/52955670/ccs	PB_GM12878_R2	hg38_SIRV	chr12	102097010	102098572	+	1	1563	129499	667000	ENCODEHG000129499	ENCODEHT000667000	ENCODEHG000129499	ENCODEHT000667000	Antisense	Antisense	None	0.25	None	None	None	None
m54284U_191110_105540/167313850/ccs	PB_GM12878_R1	hg38_SIRV	chr6	159789600	159778955	-	12	1893	20498	72161	ENSG00000120438.11	ENST00000321394.11	TCP1	TCP1-201	Known	Known	None	0.20000000298023224	None	None	None	None
m54284U_191111_172039/156172585/ccs	PB_GM12878_R2	hg38_SIRV	chr12	102097010	102098665	+	1	1656	129499	667000	ENCODEHG000129499	ENCODEHT000667000	ENCODEHG000129499	ENCODEHT000667000	Antisense	Antisense	None	0.3499999940395355	None	None	None	None
m54284U_191111_172039/158598337/ccs	PB_GM12878_R2	hg38_SIRV	chr12	102097010	102098762	+	1	1753	129499	667000	ENCODEHG000129499	ENCODEHT000667000	ENCODEHG000129499	ENCODEHT000667000	Antisense	Antisense	None	0.15000000596046448	None	None	None	None
m54284U_191111_172039/48498224/ccs	PB_GM12878_R2	hg38_SIRV	chr1	241519749	241497809	-	10	1579	5111	17852	ENSG00000091483.6	ENST00000366560.3	FH	FH-201	Known	Known	None	0.6499999761581421	None	None	None	None
m54284U_191111_172039/177735800/ccs	PB_GM12878_R2	hg38_SIRV	chr12	102097010	102098571	+	1	1562	129499	667000	ENCODEHG000129499	ENCODEHT000667000	ENCODEHG000129499	ENCODEHT000667000	Antisense	Antisense	None	0.20000000298023224	None	None	None	None
m54284U_191110_105540/167314523/ccs	PB_GM12878_R1	hg38_SIRV	chr6	159789596	159778955	-	12	1889	20498	72161	ENSG00000120438.11	ENST00000321394.11	TCP1	TCP1-201	Known	Known	None	0.20000000298023224	None	None	None	None
m54284U_191111_172039/179700665/ccs	PB_GM12878_R2	hg38_SIRV	chr12	102120114	102098549	-	5	1136	35968	667001	ENSG00000075188.8	ENCODEHT000667001	NUP37	ENCODEHT000667001	Known	ISM	Prefix	0.8500000238418579	None	None	None	None
m54284U_191110_105540/167511372/ccs	PB_GM12878_R1	hg38_SIRV	chr6	159789644	159778955	-	12	1937	20498	72161	ENSG00000120438.11	ENST00000321394.11	TCP1	TCP1-201	Known	Known	None	0.20000000298023224	None	None	None	None
m54284U_191111_172039/54528764/ccs	PB_GM12878_R2	hg38_SIRV	chr1	241519742	241497809	-	10	1572	5111	17852	ENSG00000091483.6	ENST00000366560.3	FH	FH-201	Known	Known	None	0.6499999761581421	None	None	None	None
m54284U_191110_105540/167512203/ccs	PB_GM12878_R1	hg38_SIRV	chr6	159789600	159778955	-	12	1893	20498	72161	ENSG00000120438.11	ENST00000321394.11	TCP1	TCP1-201	Known	Known	None	0.20000000298023224	None	None	None	None
m54284U_191111_172039/64948655/ccs	PB_GM12878_R2	hg38_SIRV	chr12	102118436	102098550	-	5	985	35968	667002	ENSG00000075188.8	ENCODEHT000667002	NUP37	ENCODEHT000667002	Known	NIC	None	0.8999999761581421	None	None	None	None
m54284U_191111_172039/55707151/ccs	PB_GM12878_R2	hg38_SIRV	chr1	241519754	241497809	-	10	1584	5111	17852	ENSG00000091483.6	ENST00000366560.3	FH	FH-201	Known	Known	None	0.6499999761581421	None	None	None	None
m54284U_191110_105540/167774303/ccs	PB_GM12878_R1	hg38_SIRV	chr6	159789600	159778955	-	12	1893	20498	72161	ENSG00000120438.11	ENST00000321394.11	TCP1	TCP1-201	Known	Known	None	0.20000000298023224	None	None	None	None
m54284U_191111_172039/10093837/ccs	PB_GM12878_R2	hg38_SIRV	chr12	102120088	102098552	-	4	2938	35968	667003	ENSG00000075188.8	ENCODEHT000667003	NUP37	ENCODEHT000667003	Known	ISM	Prefix	0.800000011920929	None	None	None	None
m54284U_191110_105540/167774810/ccs	PB_GM12878_R1	hg38_SIRV	chr6	159789587	159778955	-	12	1880	20498	72161	ENSG00000120438.11	ENST00000321394.11	TCP1	TCP1-201	Known	Known	None	0.20000000298023224	None	None	None	None
m54284U_191111_172039/58001153/ccs	PB_GM12878_R2	hg38_SIRV	chr1	241519734	241497809	-	10	1564	5111	17852	ENSG00000091483.6	ENST00000366560.3	FH	FH-201	Known	Known	None	0.6499999761581421	None	None	None	None
m54284U_191111_172039/166659057/ccs	PB_GM12878_R2	hg38_SIRV	chr12	102120097	102101047	-	4	451	35968	667003	ENSG00000075188.8	ENCODEHT000667003	NUP37	ENCODEHT000667003	Known	ISM	Prefix	0.550000011920929	None	None	None	None
m54284U_191110_105540/167905809/ccs	PB_GM12878_R1	hg38_SIRV	chr6	159789592	159778955	-	12	1885	20498	72161	ENSG00000120438.11	ENST00000321394.11	TCP1	TCP1-201	Known	Known	None	0.20000000298023224	None	None	None	None
m54284U_191110_105540/74907866/ccs	PB_GM12878_R1	hg38_SIRV	chr12	102105264	102103123	-	1	2142	35968	667004	ENSG00000075188.8	ENCODEHT000667004	NUP37	ENCODEHT000667004	Known	Genomic	None	0.699999988079071	None	None	None	None
m54284U_191110_105540/168035351/ccs	PB_GM12878_R1	hg38_SIRV	chr6	159789602	159778955	-	12	1895	20498	72161	ENSG00000120438.11	ENST00000321394.11	TCP1	TCP1-201	Known	Known	None	0.20000000298023224	None	None	None	None
m54284U_191111_172039/59443865/ccs	PB_GM12878_R2	hg38_SIRV	chr1	241519738	241497809	-	10	1568	5111	17852	ENSG00000091483.6	ENST00000366560.3	FH	FH-201	Known	Known	None	0.6499999761581421	None	None	None	None
m54284U_191111_172039/112724038/ccs	PB_GM12878_R2	hg38_SIRV	chr12	102109231	102110507	+	1	1277	129500	667005	ENCODEHG000129500	ENCODEHT000667005	ENCODEHG000129500	ENCODEHT000667005	Antisense	Antisense	None	0.949999988079071	None	None	None	None
m54284U_191110_105540/168100745/ccs	PB_GM12878_R1	hg38_SIRV	chr6	159789633	159778955	-	12	1926	20498	72161	ENSG00000120438.11	ENST00000321394.11	TCP1	TCP1-201	Known	Known	None	0.20000000298023224	None	None	None	None
m54284U_191110_105540/22743476/ccs	PB_GM12878_R1	hg38_SIRV	chr12	102116190	102113096	-	1	3095	35968	667006	ENSG00000075188.8	ENCODEHT000667006	NUP37	ENCODEHT000667006	Known	Genomic	None	0.15000000596046448	None	None	None	None
m54284U_191111_172039/59574524/ccs	PB_GM12878_R2	hg38_SIRV	chr1	241519712	241497809	-	10	1542	5111	17852	ENSG00000091483.6	ENST00000366560.3	FH	FH-201	Known	Known	None	0.6499999761581421	None	None	None	None
m54284U_191110_105540/31590918/ccs	PB_GM12878_R1	hg38_SIRV	chr12	102120056	102118260	-	1	1797	35968	667007	ENSG00000075188.8	ENCODEHT000667007	NUP37	ENCODEHT000667007	Known	Genomic	None	0.800000011920929	None	None	None	None
m54284U_191110_105540/168166557/ccs	PB_GM12878_R1	hg38_SIRV	chr6	159789600	159778955	-	12	1893	20498	72161	ENSG00000120438.11	ENST00000321394.11	TCP1	TCP1-201	Known	Known	None	0.20000000298023224	None	None	None	None
m54284U_191111_172039/133301512/ccs	PB_GM12878_R2	hg38_SIRV	chr12	102120120	102118363	-	1	1867	35968	667007	ENSG00000075188.8	ENCODEHT000667007	NUP37	ENCODEHT000667007	Known	Genomic	None	0.800000011920929	None	None	None	None
m54284U_191111_172039/170197135/ccs	PB_GM12878_R2	hg38_SIRV	chr12	102120108	102118363	-	1	1855	35968	667007	ENSG00000075188.8	ENCODEHT000667007	NUP37	ENCODEHT000667007	Known	Genomic	None	0.800000011920929	None	None	None	None
m54284U_191111_172039/1640559/ccs	PB_GM12878_R2	hg38_SIRV	chr12	102120069	102118757	-	1	1421	35968	667007	ENSG00000075188.8	ENCODEHT000667007	NUP37	ENCODEHT000667007	Known	Genomic	None	0.15000000596046448	None	None	None	None
m54284U_191110_105540/168167477/ccs	PB_GM12878_R1	hg38_SIRV	chr6	159789601	159778955	-	12	1894	20498	72161	ENSG00000120438.11	ENST00000321394.11	TCP1	TCP1-201	Known	Known	None	0.20000000298023224	None	None	None	None
m54284U_191111_172039/59902414/ccs	PB_GM12878_R2	hg38_SIRV	chr1	241519749	241497809	-	10	1579	5111	17852	ENSG00000091483.6	ENST00000366560.3	FH	FH-201	Known	Known	None	0.6499999761581421	None	None	None	None
m54284U_191110_105540/168167759/ccs	PB_GM12878_R1	hg38_SIRV	chr6	159789587	159778955	-	12	1880	20498	72161	ENSG00000120438.11	ENST00000321394.11	TCP1	TCP1-201	Known	Known	None	0.20000000298023224	None	None	None	None
m54284U_191111_172039/158599504/ccs	PB_GM12878_R2	hg38_SIRV	chr12	102120167	102152928	+	4	1869	35969	667008	ENSG00000185480.11	ENCODEHT000667008	PARPBP	ENCODEHT000667008	Known	ISM	Prefix	0.949999988079071	None	None	None	None
m54284U_191110_105540/168231793/ccs	PB_GM12878_R1	hg38_SIRV	chr6	159789600	159778955	-	12	1893	20498	72161	ENSG00000120438.11	ENST00000321394.11	TCP1	TCP1-201	Known	Known	None	0.20000000298023224	None	None	None	None
m54284U_191111_172039/157483177/ccs	PB_GM12878_R2	hg38_SIRV	chr12	102120168	102197519	+	7	2512	35969	667009	ENSG00000185480.11	ENCODEHT000667009	PARPBP	ENCODEHT000667009	Known	NIC	None	0.25	None	None	None	None
m54284U_191111_172039/64488965/ccs	PB_GM12878_R2	hg38_SIRV	chr1	241519773	241497809	-	10	1603	5111	17852	ENSG00000091483.6	ENST00000366560.3	FH	FH-201	Known	Known	None	0.6499999761581421	None	None	None	None
m54284U_191110_105540/168298191/ccs	PB_GM12878_R1	hg38_SIRV	chr6	159789639	159778955	-	12	1932	20498	72161	ENSG00000120438.11	ENST00000321394.11	TCP1	TCP1-201	Known	Known	None	0.20000000298023224	None	None	None	None
m54284U_191111_172039/41290398/ccs	PB_GM12878_R2	hg38_SIRV	chr12	102120170	102197517	+	10	2852	35969	667010	ENSG00000185480.11	ENCODEHT000667010	PARPBP	ENCODEHT000667010	Known	NIC	None	0.25	None	None	None	None
m54284U_191111_172039/65798356/ccs	PB_GM12878_R2	hg38_SIRV	chr1	241519755	241497809	-	10	1585	5111	17852	ENSG00000091483.6	ENST00000366560.3	FH	FH-201	Known	Known	None	0.6499999761581421	None	None	None	None
m54284U_191110_105540/168821086/ccs	PB_GM12878_R1	hg38_SIRV	chr6	159789597	159778955	-	12	1890	20498	72161	ENSG00000120438.11	ENST00000321394.11	TCP1	TCP1-201	Known	Known	None	0.20000000298023224	None	None	None	None
m54284U_191110_105540/25692836/ccs	PB_GM12878_R1	hg38_SIRV	chr12	102120172	102196805	+	7	1639	35969	667011	ENSG00000185480.11	ENCODEHT000667011	PARPBP	ENCODEHT000667011	Known	NIC	None	0.550000011920929	None	None	None	None
m54284U_191111_172039/61473021/ccs	PB_GM12878_R2	hg38_SIRV	chr12	102120172	102197519	+	8	2692	35969	667012	ENSG00000185480.11	ENCODEHT000667012	PARPBP	ENCODEHT000667012	Known	NIC	None	0.25	None	None	None	None
m54284U_191110_105540/168886838/ccs	PB_GM12878_R1	hg38_SIRV	chr6	159789629	159778955	-	12	1922	20498	72161	ENSG00000120438.11	ENST00000321394.11	TCP1	TCP1-201	Known	Known	None	0.20000000298023224	None	None	None	None
m54284U_191111_172039/159910532/ccs	PB_GM12878_R2	hg38_SIRV	chr12	102120189	102197516	+	7	2504	35969	667009	ENSG00000185480.11	ENCODEHT000667009	PARPBP	ENCODEHT000667009	Known	NIC	None	0.30000001192092896	None	None	None	None
m54284U_191111_172039/66192735/ccs	PB_GM12878_R2	hg38_SIRV	chr1	241519754	241497809	-	10	1584	5111	17852	ENSG00000091483.6	ENST00000366560.3	FH	FH-201	Known	Known	None	0.6499999761581421	None	None	None	None
m54284U_191110_105540/168952217/ccs	PB_GM12878_R1	hg38_SIRV	chr6	159789662	159778955	-	12	1955	20498	72161	ENSG00000120438.11	ENST00000321394.11	TCP1	TCP1-201	Known	Known	None	0.20000000298023224	None	None	None	None
m54284U_191111_172039/91030705/ccs	PB_GM12878_R2	hg38_SIRV	chr12	102120174	102197450	+	8	2516	35969	667013	ENSG00000185480.11	ENCODEHT000667013	PARPBP	ENCODEHT000667013	Known	NIC	None	0.30000001192092896	None	None	None	None
m54284U_191110_105540/169018082/ccs	PB_GM12878_R1	hg38_SIRV	chr6	159789639	159778955	-	12	1932	20498	72161	ENSG00000120438.11	ENST00000321394.11	TCP1	TCP1-201	Known	Known	None	0.20000000298023224	None	None	None	None
m54284U_191111_172039/68879898/ccs	PB_GM12878_R2	hg38_SIRV	chr1	241519744	241497809	-	10	1574	5111	17852	ENSG00000091483.6	ENST00000366560.3	FH	FH-201	Known	Known	None	0.6499999761581421	None	None	None	None
m54284U_191110_105540/6423291/ccs	PB_GM12878_R1	hg38_SIRV	chr12	102120175	102197515	+	6	2267	35969	667014	ENSG00000185480.11	ENCODEHT000667014	PARPBP	ENCODEHT000667014	Known	NIC	None	0.30000001192092896	None	None	None	None
m54284U_191110_105540/83822975/ccs	PB_GM12878_R1	hg38_SIRV	chr12	102120175	102152928	+	4	1878	35969	667015	ENSG00000185480.11	ENCODEHT000667015	PARPBP	ENCODEHT000667015	Known	NNC	None	0.949999988079071	None	None	None	None
m54284U_191110_105540/169935524/ccs	PB_GM12878_R1	hg38_SIRV	chr6	159789589	159778955	-	12	1882	20498	72161	ENSG00000120438.11	ENST00000321394.11	TCP1	TCP1-201	Known	Known	None	0.20000000298023224	None	None	None	None
m54284U_191110_105540/126878534/ccs	PB_GM12878_R1	hg38_SIRV	chr12	102120192	102197516	+	7	2501	35969	667009	ENSG00000185480.11	ENCODEHT000667009	PARPBP	ENCODEHT000667009	Known	NIC	None	0.30000001192092896	None	None	None	None
m54284U_191111_172039/69863381/ccs	PB_GM12878_R2	hg38_SIRV	chr1	241519742	241497809	-	10	1572	5111	17852	ENSG00000091483.6	ENST00000366560.3	FH	FH-201	Known	Known	None	0.6499999761581421	None	None	None	None
m54284U_191110_105540/170066938/ccs	PB_GM12878_R1	hg38_SIRV	chr6	159789603	159778955	-	12	1896	20498	72161	ENSG00000120438.11	ENST00000321394.11	TCP1	TCP1-201	Known	Known	None	0.20000000298023224	None	None	None	None
m54284U_191111_172039/178652534/ccs	PB_GM12878_R2	hg38_SIRV	chr12	102120192	102197518	+	7	2503	35969	667009	ENSG00000185480.11	ENCODEHT000667009	PARPBP	ENCODEHT000667009	Known	NIC	None	0.25	None	None	None	None
m54284U_191110_105540/170067558/ccs	PB_GM12878_R1	hg38_SIRV	chr6	159789613	159778955	-	12	1899	20498	72161	ENSG00000120438.11	ENST00000321394.11	TCP1	TCP1-201	Known	Known	None	0.20000000298023224	None	None	None	None
m54284U_191111_172039/71960200/ccs	PB_GM12878_R2	hg38_SIRV	chr1	241519754	241497809	-	10	1584	5111	17852	ENSG00000091483.6	ENST00000366560.3	FH	FH-201	Known	Known	None	0.6499999761581421	None	None	None	None
m54284U_191110_105540/144311875/ccs	PB_GM12878_R1	hg38_SIRV	chr12	102120189	102197589	+	8	2574	35969	667013	ENSG00000185480.11	ENCODEHT000667013	PARPBP	ENCODEHT000667013	Known	NIC	None	0.25	None	None	None	None
m54284U_191110_105540/170067865/ccs	PB_GM12878_R1	hg38_SIRV	chr6	159789596	159778955	-	12	1889	20498	72161	ENSG00000120438.11	ENST00000321394.11	TCP1	TCP1-201	Known	Known	None	0.20000000298023224	None	None	None	None
m54284U_191111_172039/147850405/ccs	PB_GM12878_R2	hg38_SIRV	chr12	102120178	102197515	+	11	3076	35969	126056	ENSG00000185480.11	ENST00000327680.6	PARPBP	PARPBP-201	Known	Known	None	0.30000001192092896	None	None	None	None
m54284U_191110_105540/170198845/ccs	PB_GM12878_R1	hg38_SIRV	chr6	159789638	159778955	-	12	1931	20498	72161	ENSG00000120438.11	ENST00000321394.11	TCP1	TCP1-201	Known	Known	None	0.20000000298023224	None	None	None	None
m54284U_191111_172039/76088830/ccs	PB_GM12878_R2	hg38_SIRV	chr1	241519749	241497809	-	10	1579	5111	17852	ENSG00000091483.6	ENST00000366560.3	FH	FH-201	Known	Known	None	0.6499999761581421	None	None	None	None
m54284U_191110_105540/33359631/ccs	PB_GM12878_R1	hg38_SIRV	chr12	102120189	102197521	+	6	2264	35969	667014	ENSG00000185480.11	ENCODEHT000667014	PARPBP	ENCODEHT000667014	Known	NIC	None	0.25	None	None	None	None
m54284U_191110_105540/170527165/ccs	PB_GM12878_R1	hg38_SIRV	chr6	159789662	159778955	-	12	1955	20498	72161	ENSG00000120438.11	ENST00000321394.11	TCP1	TCP1-201	Known	Known	None	0.20000000298023224	None	None	None	None
m54284U_191110_105540/76941754/ccs	PB_GM12878_R1	hg38_SIRV	chr12	102120197	102152776	+	4	1860	35969	667008	ENSG00000185480.11	ENCODEHT000667008	PARPBP	ENCODEHT000667008	Known	ISM	Prefix	0.8500000238418579	None	None	None	None
m54284U_191110_105540/171443402/ccs	PB_GM12878_R1	hg38_SIRV	chr6	159789599	159778955	-	12	1892	20498	72161	ENSG00000120438.11	ENST00000321394.11	TCP1	TCP1-201	Known	Known	None	0.20000000298023224	None	None	None	None
m54284U_191111_172039/78448756/ccs	PB_GM12878_R2	hg38_SIRV	chr1	241519744	241497809	-	10	1574	5111	17852	ENSG00000091483.6	ENST00000366560.3	FH	FH-201	Known	Known	None	0.6499999761581421	None	None	None	None
m54284U_191110_105540/171509455/ccs	PB_GM12878_R1	hg38_SIRV	chr6	159789668	159778955	-	12	1961	20498	72161	ENSG00000120438.11	ENST00000321394.11	TCP1	TCP1-201	Known	Known	None	0.20000000298023224	None	None	None	None
m54284U_191110_105540/113181705/ccs	PB_GM12878_R1	hg38_SIRV	chr12	102120197	102152773	+	4	1857	35969	667008	ENSG00000185480.11	ENCODEHT000667008	PARPBP	ENCODEHT000667008	Known	ISM	Prefix	0.949999988079071	None	None	None	None
m54284U_191111_172039/79167797/ccs	PB_GM12878_R2	hg38_SIRV	chr1	241519748	241497809	-	10	1578	5111	17852	ENSG00000091483.6	ENST00000366560.3	FH	FH-201	Known	Known	None	0.6499999761581421	None	None	None	None
m54284U_191110_105540/171575037/ccs	PB_GM12878_R1	hg38_SIRV	chr6	159789600	159778955	-	12	1893	20498	72161	ENSG00000120438.11	ENST00000321394.11	TCP1	TCP1-201	Known	Known	None	0.20000000298023224	None	None	None	None
m54284U_191110_105540/173998721/ccs	PB_GM12878_R1	hg38_SIRV	chr12	102120179	102182608	+	7	992	35969	667016	ENSG00000185480.11	ENCODEHT000667016	PARPBP	ENCODEHT000667016	Known	ISM	Prefix	0.6000000238418579	None	None	None	None
m54284U_191110_105540/171771866/ccs	PB_GM12878_R1	hg38_SIRV	chr6	159789602	159778955	-	12	1895	20498	72161	ENSG00000120438.11	ENST00000321394.11	TCP1	TCP1-201	Known	Known	None	0.20000000298023224	None	None	None	None
m54284U_191111_172039/1311187/ccs	PB_GM12878_R2	hg38_SIRV	chr12	102120179	102197515	+	11	3047	35969	126056	ENSG00000185480.11	ENST00000327680.6	PARPBP	PARPBP-201	Known	Known	None	0.30000001192092896	None	None	None	None
m54284U_191111_172039/19727831/ccs	PB_GM12878_R2	hg38_SIRV	chr12	102120179	102196059	+	12	1787	35969	667017	ENSG00000185480.11	ENCODEHT000667017	PARPBP	ENCODEHT000667017	Known	NNC	None	0.6499999761581421	None	None	None	None
m54284U_191111_172039/81528567/ccs	PB_GM12878_R2	hg38_SIRV	chr1	241519749	241497809	-	10	1579	5111	17852	ENSG00000091483.6	ENST00000366560.3	FH	FH-201	Known	Known	None	0.6499999761581421	None	None	None	None
m54284U_191110_105540/171835714/ccs	PB_GM12878_R1	hg38_SIRV	chr6	159789568	159778955	-	12	1837	20498	72161	ENSG00000120438.11	ENST00000321394.11	TCP1	TCP1-201	Known	Known	None	0.20000000298023224	None	None	None	None
m54284U_191111_172039/91817374/ccs	PB_GM12878_R2	hg38_SIRV	chr12	102120179	102197517	+	8	2480	35969	667018	ENSG00000185480.11	ENCODEHT000667018	PARPBP	ENCODEHT000667018	Known	NIC	None	0.25	None	None	None	None
m54284U_191111_172039/83560814/ccs	PB_GM12878_R2	hg38_SIRV	chr1	241519754	241497809	-	10	1584	5111	17852	ENSG00000091483.6	ENST00000366560.3	FH	FH-201	Known	Known	None	0.6499999761581421	None	None	None	None
m54284U_191110_105540/171836391/ccs	PB_GM12878_R1	hg38_SIRV	chr6	159789643	159778955	-	12	1936	20498	72161	ENSG00000120438.11	ENST00000321394.11	TCP1	TCP1-201	Known	Known	None	0.20000000298023224	None	None	None	None
m54284U_191111_172039/119341310/ccs	PB_GM12878_R2	hg38_SIRV	chr12	102120179	102149003	+	3	1038	35969	126055	ENSG00000185480.11	ENST00000537257.5	PARPBP	PARPBP-209	Known	Known	None	0.10000000149011612	None	None	None	None
m54284U_191110_105540/171836669/ccs	PB_GM12878_R1	hg38_SIRV	chr6	159789733	159778955	-	12	2026	20498	72161	ENSG00000120438.11	ENST00000321394.11	TCP1	TCP1-201	Known	Known	None	0.20000000298023224	None	None	None	None
m54284U_191111_172039/1377948/ccs	PB_GM12878_R2	hg38_SIRV	chr12	102120197	102197516	+	7	2496	35969	667009	ENSG00000185480.11	ENCODEHT000667009	PARPBP	ENCODEHT000667009	Known	NIC	None	0.30000001192092896	None	None	None	None
m54284U_191111_172039/84281349/ccs	PB_GM12878_R2	hg38_SIRV	chr1	241519753	241497809	-	10	1583	5111	17852	ENSG00000091483.6	ENST00000366560.3	FH	FH-201	Known	Known	None	0.6499999761581421	None	None	None	None
m54284U_191110_105540/171902514/ccs	PB_GM12878_R1	hg38_SIRV	chr6	159789591	159778955	-	12	1884	20498	72161	ENSG00000120438.11	ENST00000321394.11	TCP1	TCP1-201	Known	Known	None	0.20000000298023224	None	None	None	None
m54284U_191110_105540/97257215/ccs	PB_GM12878_R1	hg38_SIRV	chr12	102120201	102152773	+	4	1853	35969	667008	ENSG00000185480.11	ENCODEHT000667008	PARPBP	ENCODEHT000667008	Known	ISM	Prefix	0.949999988079071	None	None	None	None
m54284U_191110_105540/171903505/ccs	PB_GM12878_R1	hg38_SIRV	chr6	159789583	159778955	-	12	1876	20498	72161	ENSG00000120438.11	ENST00000321394.11	TCP1	TCP1-201	Known	Known	None	0.20000000298023224	None	None	None	None
m54284U_191111_172039/91423947/ccs	PB_GM12878_R2	hg38_SIRV	chr1	241519754	241497809	-	10	1584	5111	17852	ENSG00000091483.6	ENST00000366560.3	FH	FH-201	Known	Known	None	0.6499999761581421	None	None	None	None
m54284U_191111_172039/51972253/ccs	PB_GM12878_R2	hg38_SIRV	chr12	102120183	102196162	+	11	1718	35969	126056	ENSG00000185480.11	ENST00000327680.6	PARPBP	PARPBP-201	Known	Known	None	0.550000011920929	None	None	None	None
m54284U_191111_172039/73925871/ccs	PB_GM12878_R2	hg38_SIRV	chr12	102120183	102152928	+	5	1974	35969	667019	ENSG00000185480.11	ENCODEHT000667019	PARPBP	ENCODEHT000667019	Known	NNC	None	0.949999988079071	None	None	None	None
m54284U_191110_105540/172034081/ccs	PB_GM12878_R1	hg38_SIRV	chr6	159789590	159778955	-	12	1883	20498	72161	ENSG00000120438.11	ENST00000321394.11	TCP1	TCP1-201	Known	Known	None	0.20000000298023224	None	None	None	None
m54284U_191111_172039/129172299/ccs	PB_GM12878_R2	hg38_SIRV	chr12	102120183	102182608	+	9	1351	35969	667020	ENSG00000185480.11	ENCODEHT000667020	PARPBP	ENCODEHT000667020	Known	ISM	Prefix	0.6000000238418579	None	None	None	None
m54284U_191110_105540/172165817/ccs	PB_GM12878_R1	hg38_SIRV	chr6	159789587	159778955	-	12	1880	20498	72161	ENSG00000120438.11	ENST00000321394.11	TCP1	TCP1-201	Known	Known	None	0.20000000298023224	None	None	None	None
m54284U_191111_172039/94177439/ccs	PB_GM12878_R2	hg38_SIRV	chr1	241519712	241497809	-	10	1542	5111	17852	ENSG00000091483.6	ENST00000366560.3	FH	FH-201	Known	Known	None	0.6499999761581421	None	None	None	None
m54284U_191111_172039/152438519/ccs	PB_GM12878_R2	hg38_SIRV	chr12	102120201	102152764	+	4	1844	35969	667008	ENSG00000185480.11	ENCODEHT000667008	PARPBP	ENCODEHT000667008	Known	ISM	Prefix	0.75	None	None	None	None
m54284U_191110_105540/2950381/ccs	PB_GM12878_R1	hg38_SIRV	chr12	102120184	102197514	+	7	2392	35969	667021	ENSG00000185480.11	ENCODEHT000667021	PARPBP	ENCODEHT000667021	Known	NNC	None	0.30000001192092896	None	None	None	None
m54284U_191110_105540/172360020/ccs	PB_GM12878_R1	hg38_SIRV	chr6	159789637	159778955	-	12	1958	20498	666708	ENSG00000120438.11	ENCODEHT000666708	TCP1	ENCODEHT000666708	Known	NNC	None	0.20000000298023224	None	None	None	None
m54284U_191111_172039/94242900/ccs	PB_GM12878_R2	hg38_SIRV	chr1	241519754	241497809	-	10	1584	5111	17852	ENSG00000091483.6	ENST00000366560.3	FH	FH-201	Known	Known	None	0.6499999761581421	None	None	None	None
m54284U_191110_105540/3276951/ccs	PB_GM12878_R1	hg38_SIRV	chr12	102120184	102149052	+	3	1082	35969	126055	ENSG00000185480.11	ENST00000537257.5	PARPBP	PARPBP-209	Known	Known	None	0.20000000298023224	None	None	None	None
m54284U_191110_105540/172622831/ccs	PB_GM12878_R1	hg38_SIRV	chr6	159789587	159778955	-	12	1880	20498	72161	ENSG00000120438.11	ENST00000321394.11	TCP1	TCP1-201	Known	Known	None	0.20000000298023224	None	None	None	None
m54284U_191110_105540/11469278/ccs	PB_GM12878_R1	hg38_SIRV	chr12	102120184	102197519	+	5	2091	35969	667022	ENSG00000185480.11	ENCODEHT000667022	PARPBP	ENCODEHT000667022	Known	NIC	None	0.25	None	None	None	None
m54284U_191110_105540/15598137/ccs	PB_GM12878_R1	hg38_SIRV	chr12	102120184	102197519	+	9	2816	35969	667023	ENSG00000185480.11	ENCODEHT000667023	PARPBP	ENCODEHT000667023	Known	NIC	None	0.25	None	None	None	None
m54284U_191110_105540/32309420/ccs	PB_GM12878_R1	hg38_SIRV	chr12	102120184	102166210	+	6	2482	35969	667024	ENSG00000185480.11	ENCODEHT000667024	PARPBP	ENCODEHT000667024	Known	NNC	None	0.550000011920929	None	None	None	None
m54284U_191110_105540/172687558/ccs	PB_GM12878_R1	hg38_SIRV	chr6	159789603	159778955	-	12	1896	20498	72161	ENSG00000120438.11	ENST00000321394.11	TCP1	TCP1-201	Known	Known	None	0.20000000298023224	None	None	None	None
m54284U_191111_172039/94571230/ccs	PB_GM12878_R2	hg38_SIRV	chr1	241519754	241497809	-	10	1584	5111	17852	ENSG00000091483.6	ENST00000366560.3	FH	FH-201	Known	Known	None	0.6499999761581421	None	None	None	None
m54284U_191110_105540/46137936/ccs	PB_GM12878_R1	hg38_SIRV	chr12	102120184	102197526	+	6	2332	35969	667025	ENSG00000185480.11	ENCODEHT000667025	PARPBP	ENCODEHT000667025	Known	NIC	None	0.20000000298023224	None	None	None	None
m54284U_191110_105540/172820567/ccs	PB_GM12878_R1	hg38_SIRV	chr6	159789591	159778955	-	12	1884	20498	72161	ENSG00000120438.11	ENST00000321394.11	TCP1	TCP1-201	Known	Known	None	0.20000000298023224	None	None	None	None
m54284U_191110_105540/76809496/ccs	PB_GM12878_R1	hg38_SIRV	chr12	102120197	102197521	+	8	2681	35969	667012	ENSG00000185480.11	ENCODEHT000667012	PARPBP	ENCODEHT000667012	Known	NIC	None	0.20000000298023224	None	None	None	None
m54284U_191110_105540/172886293/ccs	PB_GM12878_R1	hg38_SIRV	chr6	159789643	159778955	-	12	1936	20498	72161	ENSG00000120438.11	ENST00000321394.11	TCP1	TCP1-201	Known	Known	None	0.20000000298023224	None	None	None	None
m54284U_191111_172039/97059824/ccs	PB_GM12878_R2	hg38_SIRV	chr1	241519712	241497809	-	10	1542	5111	17852	ENSG00000091483.6	ENST00000366560.3	FH	FH-201	Known	Known	None	0.6499999761581421	None	None	None	None
m54284U_191110_105540/82576003/ccs	PB_GM12878_R1	hg38_SIRV	chr12	102120184	102182613	+	7	950	35969	667026	ENSG00000185480.11	ENCODEHT000667026	PARPBP	ENCODEHT000667026	Known	NIC	None	0.6499999761581421	None	None	None	None
m54284U_191110_105540/172951197/ccs	PB_GM12878_R1	hg38_SIRV	chr6	159789579	159778955	-	12	1872	20498	72161	ENSG00000120438.11	ENST00000321394.11	TCP1	TCP1-201	Known	Known	None	0.20000000298023224	None	None	None	None
m54284U_191111_172039/97127076/ccs	PB_GM12878_R2	hg38_SIRV	chr1	241519705	241497809	-	10	1535	5111	17852	ENSG00000091483.6	ENST00000366560.3	FH	FH-201	Known	Known	None	0.6499999761581421	None	None	None	None
m54284U_191110_105540/87558218/ccs	PB_GM12878_R1	hg38_SIRV	chr12	102120184	102149163	+	3	1193	35969	126055	ENSG00000185480.11	ENST00000537257.5	PARPBP	PARPBP-209	Known	Known	None	0.4000000059604645	None	None	None	None
m54284U_191110_105540/106694581/ccs	PB_GM12878_R1	hg38_SIRV	chr12	102120184	102182613	+	9	2089	35969	667027	ENSG00000185480.11	ENCODEHT000667027	PARPBP	ENCODEHT000667027	Known	NNC	None	0.6499999761581421	None	None	None	None
m54284U_191110_105540/173082706/ccs	PB_GM12878_R1	hg38_SIRV	chr6	159789601	159778955	-	12	1894	20498	72161	ENSG00000120438.11	ENST00000321394.11	TCP1	TCP1-201	Known	Known	None	0.20000000298023224	None	None	None	None
m54284U_191110_105540/126813350/ccs	PB_GM12878_R1	hg38_SIRV	chr12	102120201	102197518	+	7	2494	35969	667009	ENSG00000185480.11	ENCODEHT000667009	PARPBP	ENCODEHT000667009	Known	NIC	None	0.25	None	None	None	None
m54284U_191110_105540/173083457/ccs	PB_GM12878_R1	hg38_SIRV	chr6	159789600	159778955	-	12	1893	20498	72161	ENSG00000120438.11	ENST00000321394.11	TCP1	TCP1-201	Known	Known	None	0.20000000298023224	None	None	None	None
m54284U_191111_172039/100075258/ccs	PB_GM12878_R2	hg38_SIRV	chr1	241519784	241497809	-	10	1614	5111	17852	ENSG00000091483.6	ENST00000366560.3	FH	FH-201	Known	Known	None	0.6499999761581421	None	None	None	None
m54284U_191110_105540/140642370/ccs	PB_GM12878_R1	hg38_SIRV	chr12	102120201	102197520	+	7	2496	35969	667009	ENSG00000185480.11	ENCODEHT000667009	PARPBP	ENCODEHT000667009	Known	NIC	None	0.25	None	None	None	None
m54284U_191110_105540/173213755/ccs	PB_GM12878_R1	hg38_SIRV	chr6	159789600	159778955	-	12	1893	20498	72161	ENSG00000120438.11	ENST00000321394.11	TCP1	TCP1-201	Known	Known	None	0.20000000298023224	None	None	None	None
m54284U_191110_105540/171182935/ccs	PB_GM12878_R1	hg38_SIRV	chr12	102120184	102182764	+	9	1501	35969	667028	ENSG00000185480.11	ENCODEHT000667028	PARPBP	ENCODEHT000667028	Known	ISM	Prefix	0.3499999940395355	None	None	None	None
m54284U_191110_105540/173410491/ccs	PB_GM12878_R1	hg38_SIRV	chr6	159789591	159778955	-	12	1891	20498	72161	ENSG00000120438.11	ENST00000321394.11	TCP1	TCP1-201	Known	Known	None	0.20000000298023224	None	None	None	None
m54284U_191111_172039/100797143/ccs	PB_GM12878_R2	hg38_SIRV	chr1	241519784	241497809	-	10	1614	5111	17852	ENSG00000091483.6	ENST00000366560.3	FH	FH-201	Known	Known	None	0.6499999761581421	None	None	None	None
m54284U_191110_105540/173737749/ccs	PB_GM12878_R1	hg38_SIRV	chr6	159789566	159778955	-	12	1859	20498	72161	ENSG00000120438.11	ENST00000321394.11	TCP1	TCP1-201	Known	Known	None	0.20000000298023224	None	None	None	None
m54284U_191110_105540/172624233/ccs	PB_GM12878_R1	hg38_SIRV	chr12	102120201	102197518	+	7	2494	35969	667009	ENSG00000185480.11	ENCODEHT000667009	PARPBP	ENCODEHT000667009	Known	NIC	None	0.25	None	None	None	None
m54284U_191111_172039/101319098/ccs	PB_GM12878_R2	hg38_SIRV	chr1	241519742	241497809	-	10	1572	5111	17852	ENSG00000091483.6	ENST00000366560.3	FH	FH-201	Known	Known	None	0.6499999761581421	None	None	None	None
m54284U_191110_105540/173802462/ccs	PB_GM12878_R1	hg38_SIRV	chr6	159789641	159778955	-	12	1934	20498	72161	ENSG00000120438.11	ENST00000321394.11	TCP1	TCP1-201	Known	Known	None	0.20000000298023224	None	None	None	None
m54284U_191111_172039/9766739/ccs	PB_GM12878_R2	hg38_SIRV	chr12	102120201	102197520	+	7	2496	35969	667009	ENSG00000185480.11	ENCODEHT000667009	PARPBP	ENCODEHT000667009	Known	NIC	None	0.25	None	None	None	None
m54284U_191110_105540/173867169/ccs	PB_GM12878_R1	hg38_SIRV	chr6	159789635	159778955	-	12	1928	20498	72161	ENSG00000120438.11	ENST00000321394.11	TCP1	TCP1-201	Known	Known	None	0.20000000298023224	None	None	None	None
m54284U_191111_172039/42600765/ccs	PB_GM12878_R2	hg38_SIRV	chr12	102120202	102152773	+	4	1852	35969	667008	ENSG00000185480.11	ENCODEHT000667008	PARPBP	ENCODEHT000667008	Known	ISM	Prefix	0.949999988079071	None	None	None	None
m54284U_191111_172039/103417156/ccs	PB_GM12878_R2	hg38_SIRV	chr1	241519747	241497809	-	10	1577	5111	17852	ENSG00000091483.6	ENST00000366560.3	FH	FH-201	Known	Known	None	0.6499999761581421	None	None	None	None
m54284U_191110_105540/174066237/ccs	PB_GM12878_R1	hg38_SIRV	chr6	159789669	159778955	-	12	1962	20498	72161	ENSG00000120438.11	ENST00000321394.11	TCP1	TCP1-201	Known	Known	None	0.20000000298023224	None	None	None	None
m54284U_191111_172039/44632148/ccs	PB_GM12878_R2	hg38_SIRV	chr12	102120194	102197522	+	6	2260	35969	667014	ENSG00000185480.11	ENCODEHT000667014	PARPBP	ENCODEHT000667014	Known	NIC	None	0.25	None	None	None	None
m54284U_191110_105540/174195379/ccs	PB_GM12878_R1	hg38_SIRV	chr6	159789629	159778955	-	12	1922	20498	72161	ENSG00000120438.11	ENST00000321394.11	TCP1	TCP1-201	Known	Known	None	0.20000000298023224	None	None	None	None
m54284U_191111_172039/48433118/ccs	PB_GM12878_R2	hg38_SIRV	chr12	102120201	102197518	+	7	2494	35969	667009	ENSG00000185480.11	ENCODEHT000667009	PARPBP	ENCODEHT000667009	Known	NIC	None	0.25	None	None	None	None
m54284U_191111_172039/103680826/ccs	PB_GM12878_R2	hg38_SIRV	chr1	241519749	241497809	-	10	1579	5111	17852	ENSG00000091483.6	ENST00000366560.3	FH	FH-201	Known	Known	None	0.6499999761581421	None	None	None	None
m54284U_191111_172039/55772499/ccs	PB_GM12878_R2	hg38_SIRV	chr12	102120197	102197517	+	7	2339	35969	667011	ENSG00000185480.11	ENCODEHT000667011	PARPBP	ENCODEHT000667011	Known	NIC	None	0.25	None	None	None	None
m54284U_191110_105540/174326488/ccs	PB_GM12878_R1	hg38_SIRV	chr6	159789709	159778955	-	12	1996	20498	72161	ENSG00000120438.11	ENST00000321394.11	TCP1	TCP1-201	Known	Known	None	0.20000000298023224	None	None	None	None
m54284U_191111_172039/105120266/ccs	PB_GM12878_R2	hg38_SIRV	chr1	241519749	241497809	-	10	1579	5111	17852	ENSG00000091483.6	ENST00000366560.3	FH	FH-201	Known	Known	None	0.6499999761581421	None	None	None	None
m54284U_191111_172039/57149221/ccs	PB_GM12878_R2	hg38_SIRV	chr12	102120186	102182630	+	9	1353	35969	667020	ENSG00000185480.11	ENCODEHT000667020	PARPBP	ENCODEHT000667020	Known	ISM	Prefix	0.6000000238418579	None	None	None	None
m54284U_191110_105540/174588825/ccs	PB_GM12878_R1	hg38_SIRV	chr6	159789604	159778955	-	12	1897	20498	72161	ENSG00000120438.11	ENST00000321394.11	TCP1	TCP1-201	Known	Known	None	0.20000000298023224	None	None	None	None
m54284U_191111_172039/77399591/ccs	PB_GM12878_R2	hg38_SIRV	chr12	102120201	102197520	+	7	2496	35969	667009	ENSG00000185480.11	ENCODEHT000667009	PARPBP	ENCODEHT000667009	Known	NIC	None	0.25	None	None	None	None
m54284U_191110_105540/174590200/ccs	PB_GM12878_R1	hg38_SIRV	chr6	159789600	159778955	-	12	1893	20498	72161	ENSG00000120438.11	ENST00000321394.11	TCP1	TCP1-201	Known	Known	None	0.20000000298023224	None	None	None	None
m54284U_191111_172039/106169551/ccs	PB_GM12878_R2	hg38_SIRV	chr1	241519775	241497809	-	10	1605	5111	17852	ENSG00000091483.6	ENST00000366560.3	FH	FH-201	Known	Known	None	0.6499999761581421	None	None	None	None
m54284U_191111_172039/81723509/ccs	PB_GM12878_R2	hg38_SIRV	chr12	102120201	102197516	+	7	2492	35969	667009	ENSG00000185480.11	ENCODEHT000667009	PARPBP	ENCODEHT000667009	Known	NIC	None	0.30000001192092896	None	None	None	None
m54284U_191110_105540/174720240/ccs	PB_GM12878_R1	hg38_SIRV	chr6	159789587	159778955	-	12	1880	20498	72161	ENSG00000120438.11	ENST00000321394.11	TCP1	TCP1-201	Known	Known	None	0.20000000298023224	None	None	None	None
m54284U_191110_105540/174850951/ccs	PB_GM12878_R1	hg38_SIRV	chr6	159789600	159778955	-	12	1893	20498	72161	ENSG00000120438.11	ENST00000321394.11	TCP1	TCP1-201	Known	Known	None	0.20000000298023224	None	None	None	None
m54284U_191111_172039/110889285/ccs	PB_GM12878_R2	hg38_SIRV	chr1	241519733	241497809	-	10	1563	5111	17852	ENSG00000091483.6	ENST00000366560.3	FH	FH-201	Known	Known	None	0.6499999761581421	None	None	None	None
m54284U_191111_172039/102957436/ccs	PB_GM12878_R2	hg38_SIRV	chr12	102120201	102197519	+	7	2495	35969	667009	ENSG00000185480.11	ENCODEHT000667009	PARPBP	ENCODEHT000667009	Known	NIC	None	0.25	None	None	None	None
m54284U_191111_172039/119671374/ccs	PB_GM12878_R2	hg38_SIRV	chr12	102120201	102197516	+	7	2492	35969	667009	ENSG00000185480.11	ENCODEHT000667009	PARPBP	ENCODEHT000667009	Known	NIC	None	0.30000001192092896	None	None	None	None
m54284U_191110_105540/174981800/ccs	PB_GM12878_R1	hg38_SIRV	chr6	159789681	159778955	-	12	1982	20498	72161	ENSG00000120438.11	ENST00000321394.11	TCP1	TCP1-201	Known	Known	None	0.20000000298023224	None	None	None	None
m54284U_191111_172039/129040960/ccs	PB_GM12878_R2	hg38_SIRV	chr12	102120184	102196813	+	11	1645	35969	667029	ENSG00000185480.11	ENCODEHT000667029	PARPBP	ENCODEHT000667029	Known	NNC	None	0.3499999940395355	None	None	None	None
m54284U_191111_172039/113837276/ccs	PB_GM12878_R2	hg38_SIRV	chr1	241519747	241497809	-	10	1577	5111	17852	ENSG00000091483.6	ENST00000366560.3	FH	FH-201	Known	Known	None	0.6499999761581421	None	None	None	None
m54284U_191110_105540/175178563/ccs	PB_GM12878_R1	hg38_SIRV	chr6	159789671	159778955	-	12	1964	20498	72161	ENSG00000120438.11	ENST00000321394.11	TCP1	TCP1-201	Known	Known	None	0.20000000298023224	None	None	None	None
m54284U_191111_172039/133890710/ccs	PB_GM12878_R2	hg38_SIRV	chr12	102120184	102197513	+	7	2485	35969	667030	ENSG00000185480.11	ENCODEHT000667030	PARPBP	ENCODEHT000667030	Known	NIC	None	0.25	None	None	None	None
m54284U_191110_105540/175440665/ccs	PB_GM12878_R1	hg38_SIRV	chr6	159789638	159778955	-	12	1931	20498	72161	ENSG00000120438.11	ENST00000321394.11	TCP1	TCP1-201	Known	Known	None	0.20000000298023224	None	None	None	None
m54284U_191111_172039/142084075/ccs	PB_GM12878_R2	hg38_SIRV	chr12	102120185	102197513	+	6	2325	35969	667025	ENSG00000185480.11	ENCODEHT000667025	PARPBP	ENCODEHT000667025	Known	NIC	None	0.25	None	None	None	None
m54284U_191111_172039/115803248/ccs	PB_GM12878_R2	hg38_SIRV	chr1	241519711	241497809	-	10	1541	5111	17852	ENSG00000091483.6	ENST00000366560.3	FH	FH-201	Known	Known	None	0.6499999761581421	None	None	None	None
m54284U_191110_105540/175638462/ccs	PB_GM12878_R1	hg38_SIRV	chr6	159789666	159778955	-	12	1959	20498	72161	ENSG00000120438.11	ENST00000321394.11	TCP1	TCP1-201	Known	Known	None	0.20000000298023224	None	None	None	None
m54284U_191111_172039/156239496/ccs	PB_GM12878_R2	hg38_SIRV	chr12	102120201	102197515	+	7	2491	35969	667009	ENSG00000185480.11	ENCODEHT000667009	PARPBP	ENCODEHT000667009	Known	NIC	None	0.30000001192092896	None	None	None	None
m54284U_191110_105540/175835381/ccs	PB_GM12878_R1	hg38_SIRV	chr6	159789629	159778955	-	12	1922	20498	72161	ENSG00000120438.11	ENST00000321394.11	TCP1	TCP1-201	Known	Known	None	0.20000000298023224	None	None	None	None
m54284U_191111_172039/116984205/ccs	PB_GM12878_R2	hg38_SIRV	chr1	241519754	241497809	-	10	1578	5111	17852	ENSG00000091483.6	ENST00000366560.3	FH	FH-201	Known	Known	None	0.6499999761581421	None	None	None	None
m54284U_191111_172039/159386102/ccs	PB_GM12878_R2	hg38_SIRV	chr12	102120184	102196215	+	10	1634	35969	667031	ENSG00000185480.11	ENCODEHT000667031	PARPBP	ENCODEHT000667031	Known	NIC	None	0.550000011920929	None	None	None	None
m54284U_191110_105540/175899816/ccs	PB_GM12878_R1	hg38_SIRV	chr6	159787835	159778955	-	10	1575	20498	666706	ENSG00000120438.11	ENCODEHT000666706	TCP1	ENCODEHT000666706	Known	ISM	Suffix	0.20000000298023224	None	None	None	None
m54284U_191111_172039/172951607/ccs	PB_GM12878_R2	hg38_SIRV	chr12	102120184	102197515	+	9	2707	35969	667032	ENSG00000185480.11	ENCODEHT000667032	PARPBP	ENCODEHT000667032	Known	NIC	None	0.30000001192092896	None	None	None	None
m54284U_191111_172039/118031368/ccs	PB_GM12878_R2	hg38_SIRV	chr1	241519722	241497809	-	10	1552	5111	17852	ENSG00000091483.6	ENST00000366560.3	FH	FH-201	Known	Known	None	0.6499999761581421	None	None	None	None
m54284U_191110_105540/175899939/ccs	PB_GM12878_R1	hg38_SIRV	chr6	159789600	159778955	-	12	1893	20498	72161	ENSG00000120438.11	ENST00000321394.11	TCP1	TCP1-201	Known	Known	None	0.20000000298023224	None	None	None	None
m54284U_191111_172039/176161946/ccs	PB_GM12878_R2	hg38_SIRV	chr12	102120201	102197519	+	7	2488	35969	667009	ENSG00000185480.11	ENCODEHT000667009	PARPBP	ENCODEHT000667009	Known	NIC	None	0.25	None	None	None	None
m54284U_191110_105540/175964782/ccs	PB_GM12878_R1	hg38_SIRV	chr6	159789638	159778955	-	12	1931	20498	72161	ENSG00000120438.11	ENST00000321394.11	TCP1	TCP1-201	Known	Known	None	0.20000000298023224	None	None	None	None
m54284U_191111_172039/177799350/ccs	PB_GM12878_R2	hg38_SIRV	chr12	102120185	102197522	+	9	2709	35969	667032	ENSG00000185480.11	ENCODEHT000667032	PARPBP	ENCODEHT000667032	Known	NIC	None	0.25	None	None	None	None
m54284U_191111_172039/122356767/ccs	PB_GM12878_R2	hg38_SIRV	chr1	241519747	241497809	-	10	1577	5111	17852	ENSG00000091483.6	ENST00000366560.3	FH	FH-201	Known	Known	None	0.6499999761581421	None	None	None	None
m54284U_191110_105540/176096344/ccs	PB_GM12878_R1	hg38_SIRV	chr6	159789600	159778955	-	12	1893	20498	72161	ENSG00000120438.11	ENST00000321394.11	TCP1	TCP1-201	Known	Known	None	0.20000000298023224	None	None	None	None
m54284U_191111_172039/177865380/ccs	PB_GM12878_R2	hg38_SIRV	chr12	102120184	102196041	+	11	1596	35969	126056	ENSG00000185480.11	ENST00000327680.6	PARPBP	PARPBP-201	Known	Known	None	0.5	None	None	None	None
m54284U_191110_105540/176097769/ccs	PB_GM12878_R1	hg38_SIRV	chr6	159789667	159778955	-	12	1960	20498	72161	ENSG00000120438.11	ENST00000321394.11	TCP1	TCP1-201	Known	Known	None	0.20000000298023224	None	None	None	None
m54284U_191110_105540/50267614/ccs	PB_GM12878_R1	hg38_SIRV	chr12	102120203	102152737	+	4	1815	35969	667008	ENSG00000185480.11	ENCODEHT000667008	PARPBP	ENCODEHT000667008	Known	ISM	Prefix	0.30000001192092896	None	None	None	None
m54284U_191110_105540/53280878/ccs	PB_GM12878_R1	hg38_SIRV	chr12	102120185	102197491	+	4	1907	35969	667033	ENSG00000185480.11	ENCODEHT000667033	PARPBP	ENCODEHT000667033	Known	NIC	None	0.550000011920929	None	None	None	None
m54284U_191111_172039/122487060/ccs	PB_GM12878_R2	hg38_SIRV	chr1	241519755	241497809	-	10	1585	5111	17852	ENSG00000091483.6	ENST00000366560.3	FH	FH-201	Known	Known	None	0.6499999761581421	None	None	None	None
m54284U_191110_105540/176097940/ccs	PB_GM12878_R1	hg38_SIRV	chr6	159789602	159778955	-	12	1895	20498	72161	ENSG00000120438.11	ENST00000321394.11	TCP1	TCP1-201	Known	Known	None	0.20000000298023224	None	None	None	None
m54284U_191110_105540/176163059/ccs	PB_GM12878_R1	hg38_SIRV	chr6	159789611	159778955	-	12	1896	20498	667034	ENSG00000120438.11	ENCODEHT000667034	TCP1	ENCODEHT000667034	Known	NNC	None	0.20000000298023224	None	None	None	None
m54284U_191110_105540/61343357/ccs	PB_GM12878_R1	hg38_SIRV	chr12	102120202	102197518	+	7	2493	35969	667009	ENSG00000185480.11	ENCODEHT000667009	PARPBP	ENCODEHT000667009	Known	NIC	None	0.25	None	None	None	None
m54284U_191111_172039/122749424/ccs	PB_GM12878_R2	hg38_SIRV	chr1	241519738	241497809	-	10	1568	5111	17852	ENSG00000091483.6	ENST00000366560.3	FH	FH-201	Known	Known	None	0.6499999761581421	None	None	None	None
m54284U_191110_105540/83821734/ccs	PB_GM12878_R1	hg38_SIRV	chr12	102120195	102197522	+	6	2259	35969	667014	ENSG00000185480.11	ENCODEHT000667014	PARPBP	ENCODEHT000667014	Known	NIC	None	0.25	None	None	None	None
m54284U_191110_105540/176489277/ccs	PB_GM12878_R1	hg38_SIRV	chr6	159785329	159778955	-	7	1273	20498	666686	ENSG00000120438.11	ENCODEHT000666686	TCP1	ENCODEHT000666686	Known	ISM	Suffix	0.20000000298023224	None	None	None	None
m54284U_191110_105540/84738462/ccs	PB_GM12878_R1	hg38_SIRV	chr12	102120186	102197520	+	9	2706	35969	667032	ENSG00000185480.11	ENCODEHT000667032	PARPBP	ENCODEHT000667032	Known	NIC	None	0.30000001192092896	None	None	None	None
m54284U_191110_105540/176620851/ccs	PB_GM12878_R1	hg38_SIRV	chr6	159789602	159778955	-	12	1895	20498	72161	ENSG00000120438.11	ENST00000321394.11	TCP1	TCP1-201	Known	Known	None	0.20000000298023224	None	None	None	None
m54284U_191111_172039/138740133/ccs	PB_GM12878_R2	hg38_SIRV	chr1	241519754	241497809	-	10	1584	5111	17852	ENSG00000091483.6	ENST00000366560.3	FH	FH-201	Known	Known	None	0.6499999761581421	None	None	None	None
m54284U_191110_105540/150669196/ccs	PB_GM12878_R1	hg38_SIRV	chr12	102120202	102197520	+	7	2495	35969	667009	ENSG00000185480.11	ENCODEHT000667009	PARPBP	ENCODEHT000667009	Known	NIC	None	0.25	None	None	None	None
m54284U_191110_105540/176751981/ccs	PB_GM12878_R1	hg38_SIRV	chr6	159789689	159778955	-	12	1982	20498	72161	ENSG00000120438.11	ENST00000321394.11	TCP1	TCP1-201	Known	Known	None	0.20000000298023224	None	None	None	None
m54284U_191111_172039/49742900/ccs	PB_GM12878_R2	hg38_SIRV	chr12	102120202	102197519	+	7	2494	35969	667009	ENSG00000185480.11	ENCODEHT000667009	PARPBP	ENCODEHT000667009	Known	NIC	None	0.25	None	None	None	None
m54284U_191110_105540/176947819/ccs	PB_GM12878_R1	hg38_SIRV	chr6	159789600	159778955	-	12	1893	20498	72161	ENSG00000120438.11	ENST00000321394.11	TCP1	TCP1-201	Known	Known	None	0.20000000298023224	None	None	None	None
m54284U_191111_172039/139987703/ccs	PB_GM12878_R2	hg38_SIRV	chr1	241519754	241497809	-	10	1584	5111	17852	ENSG00000091483.6	ENST00000366560.3	FH	FH-201	Known	Known	None	0.6499999761581421	None	None	None	None
m54284U_191111_172039/86772232/ccs	PB_GM12878_R2	hg38_SIRV	chr12	102120185	102197519	+	5	2169	35969	667035	ENSG00000185480.11	ENCODEHT000667035	PARPBP	ENCODEHT000667035	Known	NIC	None	0.25	None	None	None	None
m54284U_191110_105540/177013204/ccs	PB_GM12878_R1	hg38_SIRV	chr6	159789600	159778955	-	12	1893	20498	72161	ENSG00000120438.11	ENST00000321394.11	TCP1	TCP1-201	Known	Known	None	0.20000000298023224	None	None	None	None
m54284U_191111_172039/143592269/ccs	PB_GM12878_R2	hg38_SIRV	chr1	241519742	241497809	-	10	1572	5111	17852	ENSG00000091483.6	ENST00000366560.3	FH	FH-201	Known	Known	None	0.6499999761581421	None	None	None	None
m54284U_191111_172039/127141751/ccs	PB_GM12878_R2	hg38_SIRV	chr12	102120185	102196059	+	11	1613	35969	126056	ENSG00000185480.11	ENST00000327680.6	PARPBP	PARPBP-201	Known	Known	None	0.6499999761581421	None	None	None	None
m54284U_191110_105540/177015284/ccs	PB_GM12878_R1	hg38_SIRV	chr6	159789600	159778955	-	12	1893	20498	72161	ENSG00000120438.11	ENST00000321394.11	TCP1	TCP1-201	Known	Known	None	0.20000000298023224	None	None	None	None
m54284U_191111_172039/172820859/ccs	PB_GM12878_R2	hg38_SIRV	chr12	102120186	102197496	+	7	2460	35969	667030	ENSG00000185480.11	ENCODEHT000667030	PARPBP	ENCODEHT000667030	Known	NIC	None	0.5	None	None	None	None
m54284U_191110_105540/177406687/ccs	PB_GM12878_R1	hg38_SIRV	chr6	159789591	159778955	-	12	1884	20498	72161	ENSG00000120438.11	ENST00000321394.11	TCP1	TCP1-201	Known	Known	None	0.20000000298023224	None	None	None	None
m54284U_191111_172039/143852273/ccs	PB_GM12878_R2	hg38_SIRV	chr1	241519742	241497809	-	10	1572	5111	17852	ENSG00000091483.6	ENST00000366560.3	FH	FH-201	Known	Known	None	0.6499999761581421	None	None	None	None
m54284U_191111_172039/101975556/ccs	PB_GM12878_R2	hg38_SIRV	chr12	102120203	102197519	+	7	2493	35969	667009	ENSG00000185480.11	ENCODEHT000667009	PARPBP	ENCODEHT000667009	Known	NIC	None	0.25	None	None	None	None
m54284U_191110_105540/177733733/ccs	PB_GM12878_R1	hg38_SIRV	chr6	159789600	159778955	-	12	1893	20498	72161	ENSG00000120438.11	ENST00000321394.11	TCP1	TCP1-201	Known	Known	None	0.20000000298023224	None	None	None	None
m54284U_191111_172039/141821501/ccs	PB_GM12878_R2	hg38_SIRV	chr12	102120187	102197522	+	9	2707	35969	667032	ENSG00000185480.11	ENCODEHT000667032	PARPBP	ENCODEHT000667032	Known	NIC	None	0.25	None	None	None	None
m54284U_191110_105540/177800559/ccs	PB_GM12878_R1	hg38_SIRV	chr6	159789558	159778955	-	12	1879	20498	666708	ENSG00000120438.11	ENCODEHT000666708	TCP1	ENCODEHT000666708	Known	NNC	None	0.20000000298023224	None	None	None	None
m54284U_191111_172039/147193863/ccs	PB_GM12878_R2	hg38_SIRV	chr1	241519754	241497809	-	10	1573	5111	17852	ENSG00000091483.6	ENST00000366560.3	FH	FH-201	Known	Known	None	0.6499999761581421	None	None	None	None
m54284U_191111_172039/120129556/ccs	PB_GM12878_R2	hg38_SIRV	chr12	102120187	102196749	+	11	2301	35969	126056	ENSG00000185480.11	ENST00000327680.6	PARPBP	PARPBP-201	Known	Known	None	0.6499999761581421	None	None	None	None
m54284U_191110_105540/177931018/ccs	PB_GM12878_R1	hg38_SIRV	chr6	159789590	159778955	-	12	1883	20498	72161	ENSG00000120438.11	ENST00000321394.11	TCP1	TCP1-201	Known	Known	None	0.20000000298023224	None	None	None	None
m54284U_191110_105540/49219013/ccs	PB_GM12878_R1	hg38_SIRV	chr12	102120189	102197524	+	10	2939	35969	667031	ENSG00000185480.11	ENCODEHT000667031	PARPBP	ENCODEHT000667031	Known	NIC	None	0.20000000298023224	None	None	None	None
m54284U_191110_105540/177996340/ccs	PB_GM12878_R1	hg38_SIRV	chr6	159789600	159778955	-	12	1893	20498	72161	ENSG00000120438.11	ENST00000321394.11	TCP1	TCP1-201	Known	Known	None	0.20000000298023224	None	None	None	None
m54284U_191111_172039/151325424/ccs	PB_GM12878_R2	hg38_SIRV	chr1	241519747	241497809	-	10	1577	5111	17852	ENSG00000091483.6	ENST00000366560.3	FH	FH-201	Known	Known	None	0.6499999761581421	None	None	None	None
m54284U_191111_172039/160891396/ccs	PB_GM12878_R2	hg38_SIRV	chr12	102120209	102152773	+	4	1845	35969	667008	ENSG00000185480.11	ENCODEHT000667008	PARPBP	ENCODEHT000667008	Known	ISM	Prefix	0.949999988079071	None	None	None	None
m54284U_191110_105540/178192870/ccs	PB_GM12878_R1	hg38_SIRV	chr6	159789600	159778955	-	12	1893	20498	72161	ENSG00000120438.11	ENST00000321394.11	TCP1	TCP1-201	Known	Known	None	0.20000000298023224	None	None	None	None
m54284U_191111_172039/154076927/ccs	PB_GM12878_R2	hg38_SIRV	chr1	241519738	241497809	-	10	1568	5111	17852	ENSG00000091483.6	ENST00000366560.3	FH	FH-201	Known	Known	None	0.6499999761581421	None	None	None	None
m54284U_191110_105540/132253202/ccs	PB_GM12878_R1	hg38_SIRV	chr12	102120193	102197509	+	6	2313	35969	667025	ENSG00000185480.11	ENCODEHT000667025	PARPBP	ENCODEHT000667025	Known	NIC	None	0.30000001192092896	None	None	None	None
m54284U_191110_105540/178194094/ccs	PB_GM12878_R1	hg38_SIRV	chr6	159789629	159778955	-	12	1922	20498	72161	ENSG00000120438.11	ENST00000321394.11	TCP1	TCP1-201	Known	Known	None	0.20000000298023224	None	None	None	None
m54284U_191110_105540/178456191/ccs	PB_GM12878_R1	hg38_SIRV	chr6	159789597	159778955	-	12	1890	20498	72161	ENSG00000120438.11	ENST00000321394.11	TCP1	TCP1-201	Known	Known	None	0.20000000298023224	None	None	None	None
m54284U_191111_172039/94306623/ccs	PB_GM12878_R2	hg38_SIRV	chr12	102120192	102149166	+	3	1188	35969	126055	ENSG00000185480.11	ENST00000537257.5	PARPBP	PARPBP-209	Known	Known	None	0.4000000059604645	None	None	None	None
m54284U_191111_172039/106629031/ccs	PB_GM12878_R2	hg38_SIRV	chr12	102120192	102155282	+	5	1057	35969	667036	ENSG00000185480.11	ENCODEHT000667036	PARPBP	ENCODEHT000667036	Known	NIC	None	0.8999999761581421	None	None	None	None
m54284U_191111_172039/161874512/ccs	PB_GM12878_R2	hg38_SIRV	chr1	241519754	241497809	-	10	1584	5111	17852	ENSG00000091483.6	ENST00000366560.3	FH	FH-201	Known	Known	None	0.6499999761581421	None	None	None	None
m54284U_191110_105540/178520357/ccs	PB_GM12878_R1	hg38_SIRV	chr6	159789587	159778955	-	12	1880	20498	72161	ENSG00000120438.11	ENST00000321394.11	TCP1	TCP1-201	Known	Known	None	0.20000000298023224	None	None	None	None
m54284U_191110_105540/54789809/ccs	PB_GM12878_R1	hg38_SIRV	chr12	102120210	102197527	+	7	2494	35969	667009	ENSG00000185480.11	ENCODEHT000667009	PARPBP	ENCODEHT000667009	Known	NIC	None	0.20000000298023224	None	None	None	None
m54284U_191110_105540/178521783/ccs	PB_GM12878_R1	hg38_SIRV	chr6	159789602	159778955	-	12	1895	20498	72161	ENSG00000120438.11	ENST00000321394.11	TCP1	TCP1-201	Known	Known	None	0.20000000298023224	None	None	None	None
m54284U_191110_105540/112396919/ccs	PB_GM12878_R1	hg38_SIRV	chr12	102120194	102196139	+	9	1427	35969	667023	ENSG00000185480.11	ENCODEHT000667023	PARPBP	ENCODEHT000667023	Known	NIC	None	0.6499999761581421	None	None	None	None
m54284U_191111_172039/164759090/ccs	PB_GM12878_R2	hg38_SIRV	chr1	241519744	241497809	-	10	1574	5111	17852	ENSG00000091483.6	ENST00000366560.3	FH	FH-201	Known	Known	None	0.6499999761581421	None	None	None	None
m54284U_191110_105540/178652652/ccs	PB_GM12878_R1	hg38_SIRV	chr6	159789591	159778955	-	12	1884	20498	72161	ENSG00000120438.11	ENST00000321394.11	TCP1	TCP1-201	Known	Known	None	0.20000000298023224	None	None	None	None
m54284U_191111_172039/77924185/ccs	PB_GM12878_R2	hg38_SIRV	chr12	102120193	102182610	+	8	1164	35969	667037	ENSG00000185480.11	ENCODEHT000667037	PARPBP	ENCODEHT000667037	Known	ISM	Prefix	0.6499999761581421	None	None	None	None
m54284U_191110_105540/178849290/ccs	PB_GM12878_R1	hg38_SIRV	chr6	159789590	159778955	-	12	1883	20498	72161	ENSG00000120438.11	ENST00000321394.11	TCP1	TCP1-201	Known	Known	None	0.20000000298023224	None	None	None	None
m54284U_191111_172039/164759267/ccs	PB_GM12878_R2	hg38_SIRV	chr1	241519744	241497809	-	10	1574	5111	17852	ENSG00000091483.6	ENST00000366560.3	FH	FH-201	Known	Known	None	0.6499999761581421	None	None	None	None
m54284U_191111_172039/127403453/ccs	PB_GM12878_R2	hg38_SIRV	chr12	102120195	102182629	+	9	1343	35969	667020	ENSG00000185480.11	ENCODEHT000667020	PARPBP	ENCODEHT000667020	Known	ISM	Prefix	0.6499999761581421	None	None	None	None
m54284U_191110_105540/178978850/ccs	PB_GM12878_R1	hg38_SIRV	chr6	159789656	159778955	-	12	1949	20498	72161	ENSG00000120438.11	ENST00000321394.11	TCP1	TCP1-201	Known	Known	None	0.20000000298023224	None	None	None	None
m54284U_191111_172039/142083663/ccs	PB_GM12878_R2	hg38_SIRV	chr12	102120194	102196212	+	9	1500	35969	667023	ENSG00000185480.11	ENCODEHT000667023	PARPBP	ENCODEHT000667023	Known	NIC	None	0.6000000238418579	None	None	None	None
m54284U_191111_172039/165218887/ccs	PB_GM12878_R2	hg38_SIRV	chr1	241519755	241497809	-	10	1585	5111	17852	ENSG00000091483.6	ENST00000366560.3	FH	FH-201	Known	Known	None	0.6499999761581421	None	None	None	None
m54284U_191110_105540/178981105/ccs	PB_GM12878_R1	hg38_SIRV	chr6	159789666	159778955	-	12	1959	20498	72161	ENSG00000120438.11	ENST00000321394.11	TCP1	TCP1-201	Known	Known	None	0.20000000298023224	None	None	None	None
m54284U_191110_105540/1247862/ccs	PB_GM12878_R1	hg38_SIRV	chr12	102120195	102197519	+	10	2928	35969	667031	ENSG00000185480.11	ENCODEHT000667031	PARPBP	ENCODEHT000667031	Known	NIC	None	0.25	None	None	None	None
m54284U_191110_105540/179045890/ccs	PB_GM12878_R1	hg38_SIRV	chr6	159789628	159778955	-	12	1921	20498	72161	ENSG00000120438.11	ENST00000321394.11	TCP1	TCP1-201	Known	Known	None	0.20000000298023224	None	None	None	None
m54284U_191110_105540/10094759/ccs	PB_GM12878_R1	hg38_SIRV	chr12	102120204	102197678	+	6	2406	35969	667014	ENSG00000185480.11	ENCODEHT000667014	PARPBP	ENCODEHT000667014	Known	NIC	None	0.25	None	None	None	None
m54284U_191111_172039/166397847/ccs	PB_GM12878_R2	hg38_SIRV	chr1	241519712	241497809	-	10	1542	5111	17852	ENSG00000091483.6	ENST00000366560.3	FH	FH-201	Known	Known	None	0.6499999761581421	None	None	None	None
m54284U_191110_105540/179241876/ccs	PB_GM12878_R1	hg38_SIRV	chr6	159789573	159778984	-	12	1891	20498	666729	ENSG00000120438.11	ENCODEHT000666729	TCP1	ENCODEHT000666729	Known	NNC	None	0.20000000298023224	None	None	None	None
m54284U_191110_105540/83493132/ccs	PB_GM12878_R1	hg38_SIRV	chr12	102120194	102149004	+	3	1024	35969	126055	ENSG00000185480.11	ENST00000537257.5	PARPBP	PARPBP-209	Known	Known	None	0.10000000149011612	None	None	None	None
m54284U_191110_105540/179439148/ccs	PB_GM12878_R1	hg38_SIRV	chr6	159789641	159778955	-	12	1934	20498	72161	ENSG00000120438.11	ENST00000321394.11	TCP1	TCP1-201	Known	Known	None	0.20000000298023224	None	None	None	None
m54284U_191111_172039/167971598/ccs	PB_GM12878_R2	hg38_SIRV	chr1	241519754	241497809	-	10	1584	5111	17852	ENSG00000091483.6	ENST00000366560.3	FH	FH-201	Known	Known	None	0.6499999761581421	None	None	None	None
m54284U_191110_105540/115213997/ccs	PB_GM12878_R1	hg38_SIRV	chr12	102120211	102197519	+	7	2485	35969	667009	ENSG00000185480.11	ENCODEHT000667009	PARPBP	ENCODEHT000667009	Known	NIC	None	0.25	None	None	None	None
m54284U_191110_105540/179503629/ccs	PB_GM12878_R1	hg38_SIRV	chr6	159789606	159778955	-	12	1899	20498	72161	ENSG00000120438.11	ENST00000321394.11	TCP1	TCP1-201	Known	Known	None	0.20000000298023224	None	None	None	None
m54284U_191110_105540/18090740/ccs	PB_GM12878_R1	hg38_SIRV	chr12	102120195	102197519	+	11	3063	35969	126056	ENSG00000185480.11	ENST00000327680.6	PARPBP	PARPBP-201	Known	Known	None	0.25	None	None	None	None
m54284U_191111_172039/170787534/ccs	PB_GM12878_R2	hg38_SIRV	chr1	241519754	241497809	-	10	1584	5111	17852	ENSG00000091483.6	ENST00000366560.3	FH	FH-201	Known	Known	None	0.6499999761581421	None	None	None	None
m54284U_191110_105540/179571301/ccs	PB_GM12878_R1	hg38_SIRV	chr6	159789608	159778955	-	12	1901	20498	72161	ENSG00000120438.11	ENST00000321394.11	TCP1	TCP1-201	Known	Known	None	0.20000000298023224	None	None	None	None
m54284U_191110_105540/19597327/ccs	PB_GM12878_R1	hg38_SIRV	chr12	102120212	102197516	+	7	2481	35969	667009	ENSG00000185480.11	ENCODEHT000667009	PARPBP	ENCODEHT000667009	Known	NIC	None	0.30000001192092896	None	None	None	None
m54284U_191110_105540/179701326/ccs	PB_GM12878_R1	hg38_SIRV	chr6	159789602	159778955	-	12	1895	20498	72161	ENSG00000120438.11	ENST00000321394.11	TCP1	TCP1-201	Known	Known	None	0.20000000298023224	None	None	None	None
m54284U_191111_172039/176030186/ccs	PB_GM12878_R2	hg38_SIRV	chr12	102120195	102178693	+	8	1202	35969	667038	ENSG00000185480.11	ENCODEHT000667038	PARPBP	ENCODEHT000667038	Known	ISM	Prefix	0.5	None	None	None	None
m54284U_191111_172039/171311442/ccs	PB_GM12878_R2	hg38_SIRV	chr1	241519755	241497809	-	10	1585	5111	17852	ENSG00000091483.6	ENST00000366560.3	FH	FH-201	Known	Known	None	0.6499999761581421	None	None	None	None
m54284U_191110_105540/179766288/ccs	PB_GM12878_R1	hg38_SIRV	chr6	159789601	159778955	-	12	1894	20498	72161	ENSG00000120438.11	ENST00000321394.11	TCP1	TCP1-201	Known	Known	None	0.20000000298023224	None	None	None	None
m54284U_191111_172039/180290570/ccs	PB_GM12878_R2	hg38_SIRV	chr12	102120212	102197514	+	7	2479	35969	667009	ENSG00000185480.11	ENCODEHT000667009	PARPBP	ENCODEHT000667009	Known	NIC	None	0.25	None	None	None	None
m54284U_191110_105540/179767544/ccs	PB_GM12878_R1	hg38_SIRV	chr6	159789583	159778955	-	12	1876	20498	72161	ENSG00000120438.11	ENST00000321394.11	TCP1	TCP1-201	Known	Known	None	0.20000000298023224	None	None	None	None
m54284U_191111_172039/175638475/ccs	PB_GM12878_R2	hg38_SIRV	chr1	241519733	241497809	-	10	1563	5111	17852	ENSG00000091483.6	ENST00000366560.3	FH	FH-201	Known	Known	None	0.6499999761581421	None	None	None	None
m54284U_191110_105540/64030179/ccs	PB_GM12878_R1	hg38_SIRV	chr12	102120214	102152710	+	4	1777	35969	667008	ENSG00000185480.11	ENCODEHT000667008	PARPBP	ENCODEHT000667008	Known	ISM	Prefix	0.6499999761581421	None	None	None	None
m54284U_191110_105540/180158991/ccs	PB_GM12878_R1	hg38_SIRV	chr6	159789587	159778955	-	12	1880	20498	72161	ENSG00000120438.11	ENST00000321394.11	TCP1	TCP1-201	Known	Known	None	0.20000000298023224	None	None	None	None
m54284U_191110_105540/70846470/ccs	PB_GM12878_R1	hg38_SIRV	chr12	102120209	102197513	+	8	2661	35969	667012	ENSG00000185480.11	ENCODEHT000667012	PARPBP	ENCODEHT000667012	Known	NIC	None	0.25	None	None	None	None
m54284U_191111_172039/175768733/ccs	PB_GM12878_R2	hg38_SIRV	chr1	241519772	241497809	-	10	1602	5111	17852	ENSG00000091483.6	ENST00000366560.3	FH	FH-201	Known	Known	None	0.6499999761581421	None	None	None	None
m54284U_191110_105540/180225548/ccs	PB_GM12878_R1	hg38_SIRV	chr6	159789639	159778955	-	12	1932	20498	72161	ENSG00000120438.11	ENST00000321394.11	TCP1	TCP1-201	Known	Known	None	0.20000000298023224	None	None	None	None
m54284U_191110_105540/95750741/ccs	PB_GM12878_R1	hg38_SIRV	chr12	102120196	102149186	+	3	1204	35969	126055	ENSG00000185480.11	ENST00000537257.5	PARPBP	PARPBP-209	Known	Known	None	0.4000000059604645	None	None	None	None
m54284U_191110_105540/180290463/ccs	PB_GM12878_R1	hg38_SIRV	chr6	159789587	159778955	-	12	1880	20498	72161	ENSG00000120438.11	ENST00000321394.11	TCP1	TCP1-201	Known	Known	None	0.20000000298023224	None	None	None	None
m54284U_191111_172039/175834020/ccs	PB_GM12878_R2	hg38_SIRV	chr1	241519712	241497809	-	10	1542	5111	17852	ENSG00000091483.6	ENST00000366560.3	FH	FH-201	Known	Known	None	0.6499999761581421	None	None	None	None
m54284U_191110_105540/104989423/ccs	PB_GM12878_R1	hg38_SIRV	chr12	102120213	102197516	+	7	2480	35969	667009	ENSG00000185480.11	ENCODEHT000667009	PARPBP	ENCODEHT000667009	Known	NIC	None	0.30000001192092896	None	None	None	None
m54284U_191110_105540/180423056/ccs	PB_GM12878_R1	hg38_SIRV	chr6	159789642	159778955	-	12	1935	20498	72161	ENSG00000120438.11	ENST00000321394.11	TCP1	TCP1-201	Known	Known	None	0.20000000298023224	None	None	None	None
m54284U_191110_105540/113904172/ccs	PB_GM12878_R1	hg38_SIRV	chr12	102120213	102197520	+	7	2484	35969	667009	ENSG00000185480.11	ENCODEHT000667009	PARPBP	ENCODEHT000667009	Known	NIC	None	0.25	None	None	None	None
m54284U_191111_172039/263906/ccs	PB_GM12878_R2	hg38_SIRV	chr6	159789589	159778955	-	12	1882	20498	72161	ENSG00000120438.11	ENST00000321394.11	TCP1	TCP1-201	Known	Known	None	0.20000000298023224	None	None	None	None
m54284U_191111_172039/176751450/ccs	PB_GM12878_R2	hg38_SIRV	chr1	241519753	241497809	-	10	1583	5111	17852	ENSG00000091483.6	ENST00000366560.3	FH	FH-201	Known	Known	None	0.6499999761581421	None	None	None	None
m54284U_191110_105540/171050506/ccs	PB_GM12878_R1	hg38_SIRV	chr12	102120196	102197515	+	11	3053	35969	126057	ENSG00000185480.11	ENST00000392911.6	PARPBP	PARPBP-203	Known	Known	None	0.30000001192092896	None	None	None	None
m54284U_191111_172039/264912/ccs	PB_GM12878_R2	hg38_SIRV	chr6	159789668	159778955	-	12	1961	20498	72161	ENSG00000120438.11	ENST00000321394.11	TCP1	TCP1-201	Known	Known	None	0.20000000298023224	None	None	None	None
m54284U_191110_105540/172296621/ccs	PB_GM12878_R1	hg38_SIRV	chr12	102120198	102182632	+	9	1343	35969	667020	ENSG00000185480.11	ENCODEHT000667020	PARPBP	ENCODEHT000667020	Known	ISM	Prefix	0.6499999761581421	None	None	None	None
m54284U_191111_172039/176883537/ccs	PB_GM12878_R2	hg38_SIRV	chr1	241519754	241497809	-	10	1584	5111	17852	ENSG00000091483.6	ENST00000366560.3	FH	FH-201	Known	Known	None	0.6499999761581421	None	None	None	None
m54284U_191111_172039/591015/ccs	PB_GM12878_R2	hg38_SIRV	chr6	159780253	159778955	-	3	527	20498	666713	ENSG00000120438.11	ENCODEHT000666713	TCP1	ENCODEHT000666713	Known	ISM	Suffix	0.20000000298023224	None	None	None	None
m54284U_191111_172039/29165190/ccs	PB_GM12878_R2	hg38_SIRV	chr12	102120196	102197519	+	11	3062	35969	126056	ENSG00000185480.11	ENST00000327680.6	PARPBP	PARPBP-201	Known	Known	None	0.25	None	None	None	None
m54284U_191111_172039/721819/ccs	PB_GM12878_R2	hg38_SIRV	chr6	159789602	159778955	-	12	1895	20498	72161	ENSG00000120438.11	ENST00000321394.11	TCP1	TCP1-201	Known	Known	None	0.20000000298023224	None	None	None	None
m54284U_191111_172039/60295295/ccs	PB_GM12878_R2	hg38_SIRV	chr12	102120207	102197585	+	8	2559	35969	667013	ENSG00000185480.11	ENCODEHT000667013	PARPBP	ENCODEHT000667013	Known	NIC	None	0.30000001192092896	None	None	None	None
m54284U_191111_172039/180291121/ccs	PB_GM12878_R2	hg38_SIRV	chr1	241519744	241497809	-	10	1574	5111	17852	ENSG00000091483.6	ENST00000366560.3	FH	FH-201	Known	Known	None	0.6499999761581421	None	None	None	None
m54284U_191111_172039/984337/ccs	PB_GM12878_R2	hg38_SIRV	chr6	159789600	159778955	-	12	1893	20498	72161	ENSG00000120438.11	ENST00000321394.11	TCP1	TCP1-201	Known	Known	None	0.20000000298023224	None	None	None	None
m54284U_191111_172039/68289285/ccs	PB_GM12878_R2	hg38_SIRV	chr12	102120209	102197333	+	8	2481	35969	667012	ENSG00000185480.11	ENCODEHT000667012	PARPBP	ENCODEHT000667012	Known	NIC	None	0.25	None	None	None	None
m54284U_191111_172039/1116331/ccs	PB_GM12878_R2	hg38_SIRV	chr6	159780569	159778955	-	4	706	20498	666707	ENSG00000120438.11	ENCODEHT000666707	TCP1	ENCODEHT000666707	Known	ISM	Suffix	0.20000000298023224	None	None	None	None
453a54e4-4319-475c-94d0-7c1224ff7b9b	ONT_GM12878_R1	hg38_SIRV	chr1	241519742	241497809	-	10	1566	5111	17852	ENSG00000091483.6	ENST00000366560.3	FH	FH-201	Known	Known	None	0.6499999761581421	None	None	None	None
m54284U_191111_172039/84542951/ccs	PB_GM12878_R2	hg38_SIRV	chr12	102120196	102155281	+	5	1044	35969	667039	ENSG00000185480.11	ENCODEHT000667039	PARPBP	ENCODEHT000667039	Known	NIC	None	0.8500000238418579	None	None	None	None
m54284U_191111_172039/1311832/ccs	PB_GM12878_R2	hg38_SIRV	chr6	159789600	159778955	-	12	1893	20498	72161	ENSG00000120438.11	ENST00000321394.11	TCP1	TCP1-201	Known	Known	None	0.20000000298023224	None	None	None	None
m54284U_191111_172039/95158828/ccs	PB_GM12878_R2	hg38_SIRV	chr12	102120214	102152773	+	4	1840	35969	667008	ENSG00000185480.11	ENCODEHT000667008	PARPBP	ENCODEHT000667008	Known	ISM	Prefix	0.949999988079071	None	None	None	None
043c8f2d-ae88-490b-ad68-2b6923c8068b	ONT_GM12878_R1	hg38_SIRV	chr1	241519797	241497631	-	10	1583	5111	666372	ENSG00000091483.6	ENCODEHT000666372	FH	ENCODEHT000666372	Known	NIC	None	0.6499999761581421	None	None	None	None
m54284U_191111_172039/1377076/ccs	PB_GM12878_R2	hg38_SIRV	chr6	159789597	159778955	-	12	1890	20498	72161	ENSG00000120438.11	ENST00000321394.11	TCP1	TCP1-201	Known	Known	None	0.20000000298023224	None	None	None	None
m54284U_191111_172039/108986850/ccs	PB_GM12878_R2	hg38_SIRV	chr12	102120213	102197516	+	7	2480	35969	667009	ENSG00000185480.11	ENCODEHT000667009	PARPBP	ENCODEHT000667009	Known	NIC	None	0.30000001192092896	None	None	None	None
m54284U_191111_172039/1640632/ccs	PB_GM12878_R2	hg38_SIRV	chr6	159789643	159778955	-	12	1936	20498	72161	ENSG00000120438.11	ENST00000321394.11	TCP1	TCP1-201	Known	Known	None	0.20000000298023224	None	None	None	None
59675723-dac7-4a0b-8aca-7f4ec78aedfc	ONT_GM12878_R1	hg38_SIRV	chr1	241519720	241497612	-	10	1544	5111	666979	ENSG00000091483.6	ENCODEHT000666979	FH	ENCODEHT000666979	Known	NIC	None	0.6499999761581421	None	None	None	None
m54284U_191111_172039/124061600/ccs	PB_GM12878_R2	hg38_SIRV	chr12	102120197	102197510	+	5	2069	35969	667022	ENSG00000185480.11	ENCODEHT000667022	PARPBP	ENCODEHT000667022	Known	NIC	None	0.30000001192092896	None	None	None	None
m54284U_191111_172039/1836687/ccs	PB_GM12878_R2	hg38_SIRV	chr6	159789625	159778955	-	12	1918	20498	72161	ENSG00000120438.11	ENST00000321394.11	TCP1	TCP1-201	Known	Known	None	0.20000000298023224	None	None	None	None
m54284U_191111_172039/124324441/ccs	PB_GM12878_R2	hg38_SIRV	chr12	102120196	102149006	+	3	1024	35969	126055	ENSG00000185480.11	ENST00000537257.5	PARPBP	PARPBP-209	Known	Known	None	0.10000000149011612	None	None	None	None
m54284U_191111_172039/1900700/ccs	PB_GM12878_R2	hg38_SIRV	chr6	159789649	159778955	-	12	1942	20498	72161	ENSG00000120438.11	ENST00000321394.11	TCP1	TCP1-201	Known	Known	None	0.20000000298023224	None	None	None	None
6ee42264-f606-43e0-8cf0-41b2f37a5a21	ONT_GM12878_R1	hg38_SIRV	chr1	241519703	241497809	-	10	1524	5111	17852	ENSG00000091483.6	ENST00000366560.3	FH	FH-201	Known	Known	None	0.6499999761581421	None	None	None	None
0fd9b0ab-7c8f-4166-8791-61ef6c5a8d95	ONT_GM12878_R1	hg38_SIRV	chr1	241519701	241497809	-	10	1514	5111	667040	ENSG00000091483.6	ENCODEHT000667040	FH	ENCODEHT000667040	Known	NIC	None	0.6499999761581421	None	None	None	None
m54284U_191111_172039/133300531/ccs	PB_GM12878_R2	hg38_SIRV	chr12	102120213	102197516	+	7	2480	35969	667009	ENSG00000185480.11	ENCODEHT000667009	PARPBP	ENCODEHT000667009	Known	NIC	None	0.30000001192092896	None	None	None	None
m54284U_191111_172039/1901901/ccs	PB_GM12878_R2	hg38_SIRV	chr6	159789610	159778955	-	12	1903	20498	72161	ENSG00000120438.11	ENST00000321394.11	TCP1	TCP1-201	Known	Known	None	0.20000000298023224	None	None	None	None
m54284U_191111_172039/150864272/ccs	PB_GM12878_R2	hg38_SIRV	chr12	102120213	102197518	+	7	2482	35969	667009	ENSG00000185480.11	ENCODEHT000667009	PARPBP	ENCODEHT000667009	Known	NIC	None	0.25	None	None	None	None
m54284U_191111_172039/1966939/ccs	PB_GM12878_R2	hg38_SIRV	chr6	159789595	159778955	-	12	1888	20498	72161	ENSG00000120438.11	ENST00000321394.11	TCP1	TCP1-201	Known	Known	None	0.20000000298023224	None	None	None	None
ecc416b0-a292-42f4-8fa3-8dcdbfbdd621	ONT_GM12878_R1	hg38_SIRV	chr1	241519705	241497809	-	10	1529	5111	17852	ENSG00000091483.6	ENST00000366560.3	FH	FH-201	Known	Known	None	0.6499999761581421	None	None	None	None
m54284U_191111_172039/163446910/ccs	PB_GM12878_R2	hg38_SIRV	chr12	102120213	102197520	+	7	2484	35969	667009	ENSG00000185480.11	ENCODEHT000667009	PARPBP	ENCODEHT000667009	Known	NIC	None	0.25	None	None	None	None
m54284U_191111_172039/2032504/ccs	PB_GM12878_R2	hg38_SIRV	chr6	159789600	159778955	-	12	1893	20498	72161	ENSG00000120438.11	ENST00000321394.11	TCP1	TCP1-201	Known	Known	None	0.20000000298023224	None	None	None	None
m54284U_191111_172039/168626662/ccs	PB_GM12878_R2	hg38_SIRV	chr12	102120196	102197515	+	8	2572	35969	667041	ENSG00000185480.11	ENCODEHT000667041	PARPBP	ENCODEHT000667041	Known	NIC	None	0.30000001192092896	None	None	None	None
m54284U_191111_172039/2097265/ccs	PB_GM12878_R2	hg38_SIRV	chr6	159789600	159778955	-	12	1893	20498	72161	ENSG00000120438.11	ENST00000321394.11	TCP1	TCP1-201	Known	Known	None	0.20000000298023224	None	None	None	None
1bc94f94-ea27-4912-87a2-9b123c9d22dd	ONT_GM12878_R2	hg38_SIRV	chr1	241504195	241497844	-	4	500	5111	666334	ENSG00000091483.6	ENCODEHT000666334	FH	ENCODEHT000666334	Known	ISM	Suffix	0.6499999761581421	None	None	None	None
m54284U_191111_172039/2098424/ccs	PB_GM12878_R2	hg38_SIRV	chr6	159789587	159778955	-	12	1868	20498	72161	ENSG00000120438.11	ENST00000321394.11	TCP1	TCP1-201	Known	Known	None	0.20000000298023224	None	None	None	None
m54284U_191111_172039/180226687/ccs	PB_GM12878_R2	hg38_SIRV	chr12	102120214	102152708	+	4	1775	35969	667008	ENSG00000185480.11	ENCODEHT000667008	PARPBP	ENCODEHT000667008	Known	ISM	Prefix	0.6000000238418579	None	None	None	None
m54284U_191110_105540/20120074/ccs	PB_GM12878_R1	hg38_SIRV	chr1	241519749	241497810	-	10	1578	5111	17852	ENSG00000091483.6	ENST00000366560.3	FH	FH-201	Known	Known	None	0.6499999761581421	None	None	None	None
m54284U_191111_172039/2163397/ccs	PB_GM12878_R2	hg38_SIRV	chr6	159789606	159778955	-	12	1899	20498	72161	ENSG00000120438.11	ENST00000321394.11	TCP1	TCP1-201	Known	Known	None	0.20000000298023224	None	None	None	None
21968686-5725-4575-8812-2821ebd4bee6	ONT_GM12878_R1	hg38_SIRV	chr12	102120197	102197485	+	3	1775	35969	667042	ENSG00000185480.11	ENCODEHT000667042	PARPBP	ENCODEHT000667042	Known	NIC	None	0.5	None	None	None	None
m54284U_191110_105540/178914738/ccs	PB_GM12878_R1	hg38_SIRV	chr12	102120200	102196757	+	6	1605	35969	667043	ENSG00000185480.11	ENCODEHT000667043	PARPBP	ENCODEHT000667043	Known	NIC	None	0.6000000238418579	None	None	None	None
m54284U_191111_172039/2359928/ccs	PB_GM12878_R2	hg38_SIRV	chr6	159789688	159778955	-	12	1981	20498	72161	ENSG00000120438.11	ENST00000321394.11	TCP1	TCP1-201	Known	Known	None	0.20000000298023224	None	None	None	None
m54284U_191111_172039/17171791/ccs	PB_GM12878_R2	hg38_SIRV	chr12	102120217	102197521	+	7	2481	35969	667009	ENSG00000185480.11	ENCODEHT000667009	PARPBP	ENCODEHT000667009	Known	NIC	None	0.20000000298023224	None	None	None	None
m54284U_191110_105540/23397315/ccs	PB_GM12878_R1	hg38_SIRV	chr1	241519754	241497810	-	10	1583	5111	17852	ENSG00000091483.6	ENST00000366560.3	FH	FH-201	Known	Known	None	0.6499999761581421	None	None	None	None
m54284U_191111_172039/2556261/ccs	PB_GM12878_R2	hg38_SIRV	chr6	159789672	159778955	-	12	1965	20498	72161	ENSG00000120438.11	ENST00000321394.11	TCP1	TCP1-201	Known	Known	None	0.20000000298023224	None	None	None	None
m54284U_191111_172039/102236497/ccs	PB_GM12878_R2	hg38_SIRV	chr12	102120211	102197588	+	8	2558	35969	667013	ENSG00000185480.11	ENCODEHT000667013	PARPBP	ENCODEHT000667013	Known	NIC	None	0.25	None	None	None	None
m54284U_191111_172039/2753625/ccs	PB_GM12878_R2	hg38_SIRV	chr6	159785997	159778982	-	9	1481	20498	666730	ENSG00000120438.11	ENCODEHT000666730	TCP1	ENCODEHT000666730	Known	ISM	Suffix	0.20000000298023224	None	None	None	None
m54284U_191110_105540/61408154/ccs	PB_GM12878_R1	hg38_SIRV	chr1	241519722	241497810	-	10	1551	5111	17852	ENSG00000091483.6	ENST00000366560.3	FH	FH-201	Known	Known	None	0.6499999761581421	None	None	None	None
m54284U_191111_172039/152241810/ccs	PB_GM12878_R2	hg38_SIRV	chr12	102120210	102197518	+	6	2240	35969	667014	ENSG00000185480.11	ENCODEHT000667014	PARPBP	ENCODEHT000667014	Known	NIC	None	0.25	None	None	None	None
m54284U_191111_172039/2820382/ccs	PB_GM12878_R2	hg38_SIRV	chr6	159789597	159778955	-	12	1890	20498	72161	ENSG00000120438.11	ENST00000321394.11	TCP1	TCP1-201	Known	Known	None	0.20000000298023224	None	None	None	None
m54284U_191111_172039/167381396/ccs	PB_GM12878_R2	hg38_SIRV	chr12	102120200	102155281	+	4	1890	35969	667044	ENSG00000185480.11	ENCODEHT000667044	PARPBP	ENCODEHT000667044	Known	ISM	Prefix	0.8500000238418579	None	None	None	None
m54284U_191111_172039/2885005/ccs	PB_GM12878_R2	hg38_SIRV	chr6	159789663	159778955	-	12	1913	20498	666698	ENSG00000120438.11	ENCODEHT000666698	TCP1	ENCODEHT000666698	Known	NNC	None	0.20000000298023224	None	None	None	None
m54284U_191110_105540/89719356/ccs	PB_GM12878_R1	hg38_SIRV	chr1	241519749	241497810	-	10	1578	5111	17852	ENSG00000091483.6	ENST00000366560.3	FH	FH-201	Known	Known	None	0.6499999761581421	None	None	None	None
m54284U_191111_172039/21234334/ccs	PB_GM12878_R2	hg38_SIRV	chr12	102120202	102196144	+	7	1099	35969	667030	ENSG00000185480.11	ENCODEHT000667030	PARPBP	ENCODEHT000667030	Known	NIC	None	0.6000000238418579	None	None	None	None
m54284U_191111_172039/3080535/ccs	PB_GM12878_R2	hg38_SIRV	chr6	159789600	159778955	-	12	1893	20498	72161	ENSG00000120438.11	ENST00000321394.11	TCP1	TCP1-201	Known	Known	None	0.20000000298023224	None	None	None	None
m54284U_191111_172039/53281914/ccs	PB_GM12878_R2	hg38_SIRV	chr12	102120204	102197518	+	9	2795	35969	667023	ENSG00000185480.11	ENCODEHT000667023	PARPBP	ENCODEHT000667023	Known	NIC	None	0.25	None	None	None	None
m54284U_191110_105540/157024523/ccs	PB_GM12878_R1	hg38_SIRV	chr1	241519742	241497810	-	10	1571	5111	17852	ENSG00000091483.6	ENST00000366560.3	FH	FH-201	Known	Known	None	0.6499999761581421	None	None	None	None
m54284U_191111_172039/3081946/ccs	PB_GM12878_R2	hg38_SIRV	chr6	159789600	159778955	-	12	1893	20498	72161	ENSG00000120438.11	ENST00000321394.11	TCP1	TCP1-201	Known	Known	None	0.20000000298023224	None	None	None	None
m54284U_191111_172039/144246704/ccs	PB_GM12878_R2	hg38_SIRV	chr12	102120221	102152772	+	4	1832	35969	667008	ENSG00000185480.11	ENCODEHT000667008	PARPBP	ENCODEHT000667008	Known	ISM	Prefix	0.8999999761581421	None	None	None	None
m54284U_191111_172039/3082702/ccs	PB_GM12878_R2	hg38_SIRV	chr6	159789678	159778955	-	12	1971	20498	72161	ENSG00000120438.11	ENST00000321394.11	TCP1	TCP1-201	Known	Known	None	0.20000000298023224	None	None	None	None
m54284U_191110_105540/172623486/ccs	PB_GM12878_R1	hg38_SIRV	chr1	241519712	241497810	-	10	1541	5111	17852	ENSG00000091483.6	ENST00000366560.3	FH	FH-201	Known	Known	None	0.6499999761581421	None	None	None	None
m54284U_191110_105540/8259669/ccs	PB_GM12878_R1	hg38_SIRV	chr12	102120203	102155281	+	5	1037	35969	667039	ENSG00000185480.11	ENCODEHT000667039	PARPBP	ENCODEHT000667039	Known	NIC	None	0.8999999761581421	None	None	None	None
m54284U_191111_172039/3278248/ccs	PB_GM12878_R2	hg38_SIRV	chr6	159789668	159778955	-	12	1961	20498	72161	ENSG00000120438.11	ENST00000321394.11	TCP1	TCP1-201	Known	Known	None	0.20000000298023224	None	None	None	None
m54284U_191111_172039/3344055/ccs	PB_GM12878_R2	hg38_SIRV	chr6	159789663	159778955	-	12	1947	20498	72161	ENSG00000120438.11	ENST00000321394.11	TCP1	TCP1-201	Known	Known	None	0.20000000298023224	None	None	None	None
m54284U_191110_105540/15532704/ccs	PB_GM12878_R1	hg38_SIRV	chr12	102120204	102149045	+	3	1055	35969	126055	ENSG00000185480.11	ENST00000537257.5	PARPBP	PARPBP-209	Known	Known	None	0.30000001192092896	None	None	None	None
m54284U_191110_105540/173802248/ccs	PB_GM12878_R1	hg38_SIRV	chr1	241519772	241497624	-	10	1578	5111	666795	ENSG00000091483.6	ENCODEHT000666795	FH	ENCODEHT000666795	Known	NIC	None	0.6499999761581421	None	None	None	None
m54284U_191111_172039/34800203/ccs	PB_GM12878_R2	hg38_SIRV	chr12	102120205	102197517	+	10	2916	35969	667031	ENSG00000185480.11	ENCODEHT000667031	PARPBP	ENCODEHT000667031	Known	NIC	None	0.25	None	None	None	None
m54284U_191111_172039/3738077/ccs	PB_GM12878_R2	hg38_SIRV	chr6	159789666	159778955	-	12	1959	20498	72161	ENSG00000120438.11	ENST00000321394.11	TCP1	TCP1-201	Known	Known	None	0.20000000298023224	None	None	None	None
m54284U_191111_172039/3802930/ccs	PB_GM12878_R2	hg38_SIRV	chr6	159789600	159778955	-	12	1893	20498	72161	ENSG00000120438.11	ENST00000321394.11	TCP1	TCP1-201	Known	Known	None	0.20000000298023224	None	None	None	None
m54284U_191111_172039/38406273/ccs	PB_GM12878_R2	hg38_SIRV	chr12	102120206	102152773	+	5	1953	35969	667019	ENSG00000185480.11	ENCODEHT000667019	PARPBP	ENCODEHT000667019	Known	NNC	None	0.949999988079071	None	None	None	None
m54284U_191111_172039/52037491/ccs	PB_GM12878_R2	hg38_SIRV	chr1	241519755	241497810	-	10	1584	5111	17852	ENSG00000091483.6	ENST00000366560.3	FH	FH-201	Known	Known	None	0.6499999761581421	None	None	None	None
m54284U_191111_172039/4064586/ccs	PB_GM12878_R2	hg38_SIRV	chr6	159789600	159778955	-	12	1893	20498	72161	ENSG00000120438.11	ENST00000321394.11	TCP1	TCP1-201	Known	Known	None	0.20000000298023224	None	None	None	None
m54284U_191111_172039/40567325/ccs	PB_GM12878_R2	hg38_SIRV	chr12	102120221	102197516	+	7	2472	35969	667009	ENSG00000185480.11	ENCODEHT000667009	PARPBP	ENCODEHT000667009	Known	NIC	None	0.30000001192092896	None	None	None	None
m54284U_191111_172039/78055149/ccs	PB_GM12878_R2	hg38_SIRV	chr1	241519725	241497810	-	10	1554	5111	17852	ENSG00000091483.6	ENST00000366560.3	FH	FH-201	Known	Known	None	0.6499999761581421	None	None	None	None
m54284U_191111_172039/4197144/ccs	PB_GM12878_R2	hg38_SIRV	chr6	159789602	159778955	-	12	1895	20498	72161	ENSG00000120438.11	ENST00000321394.11	TCP1	TCP1-201	Known	Known	None	0.20000000298023224	None	None	None	None
m54284U_191111_172039/131399940/ccs	PB_GM12878_R2	hg38_SIRV	chr12	102120222	102152707	+	4	1766	35969	667008	ENSG00000185480.11	ENCODEHT000667008	PARPBP	ENCODEHT000667008	Known	ISM	Prefix	0.550000011920929	None	None	None	None
m54284U_191110_105540/20185950/ccs	PB_GM12878_R1	hg38_SIRV	chr12	102120205	102205419	+	7	1302	35969	667045	ENSG00000185480.11	ENCODEHT000667045	PARPBP	ENCODEHT000667045	Known	NNC	None	0.25	None	None	None	None
m54284U_191111_172039/4326516/ccs	PB_GM12878_R2	hg38_SIRV	chr6	159789685	159778955	-	12	1978	20498	72161	ENSG00000120438.11	ENST00000321394.11	TCP1	TCP1-201	Known	Known	None	0.20000000298023224	None	None	None	None
m54284U_191110_105540/33819148/ccs	PB_GM12878_R1	hg38_SIRV	chr12	102120206	102197518	+	9	2684	35969	667032	ENSG00000185480.11	ENCODEHT000667032	PARPBP	ENCODEHT000667032	Known	NIC	None	0.25	None	None	None	None
m54284U_191111_172039/99027391/ccs	PB_GM12878_R2	hg38_SIRV	chr1	241519712	241497810	-	10	1541	5111	17852	ENSG00000091483.6	ENST00000366560.3	FH	FH-201	Known	Known	None	0.6499999761581421	None	None	None	None
m54284U_191111_172039/4392017/ccs	PB_GM12878_R2	hg38_SIRV	chr6	159788637	159779141	-	11	2191	20498	666721	ENSG00000120438.11	ENCODEHT000666721	TCP1	ENCODEHT000666721	Known	ISM	Suffix	0.20000000298023224	None	None	None	None
m54284U_191110_105540/44040425/ccs	PB_GM12878_R1	hg38_SIRV	chr12	102120215	102196749	+	6	1471	35969	667014	ENSG00000185480.11	ENCODEHT000667014	PARPBP	ENCODEHT000667014	Known	NIC	None	0.6499999761581421	None	None	None	None
m54284U_191111_172039/4654206/ccs	PB_GM12878_R2	hg38_SIRV	chr6	159789629	159778955	-	12	1922	20498	72161	ENSG00000120438.11	ENST00000321394.11	TCP1	TCP1-201	Known	Known	None	0.20000000298023224	None	None	None	None
m54284U_191111_172039/125241035/ccs	PB_GM12878_R2	hg38_SIRV	chr1	241519754	241497810	-	10	1583	5111	17852	ENSG00000091483.6	ENST00000366560.3	FH	FH-201	Known	Known	None	0.6499999761581421	None	None	None	None
m54284U_191110_105540/78054558/ccs	PB_GM12878_R1	hg38_SIRV	chr12	102120222	102197518	+	7	2473	35969	667009	ENSG00000185480.11	ENCODEHT000667009	PARPBP	ENCODEHT000667009	Known	NIC	None	0.25	None	None	None	None
m54284U_191111_172039/4655202/ccs	PB_GM12878_R2	hg38_SIRV	chr6	159789622	159778955	-	12	1915	20498	72161	ENSG00000120438.11	ENST00000321394.11	TCP1	TCP1-201	Known	Known	None	0.20000000298023224	None	None	None	None
m54284U_191110_105540/132777305/ccs	PB_GM12878_R1	hg38_SIRV	chr12	102120207	102152773	+	5	1952	35969	667019	ENSG00000185480.11	ENCODEHT000667019	PARPBP	ENCODEHT000667019	Known	NNC	None	0.949999988079071	None	None	None	None
m54284U_191111_172039/4655393/ccs	PB_GM12878_R2	hg38_SIRV	chr6	159789685	159778955	-	12	1978	20498	72161	ENSG00000120438.11	ENST00000321394.11	TCP1	TCP1-201	Known	Known	None	0.20000000298023224	None	None	None	None
m54284U_191111_172039/133368083/ccs	PB_GM12878_R2	hg38_SIRV	chr1	241519744	241497810	-	10	1573	5111	17852	ENSG00000091483.6	ENST00000366560.3	FH	FH-201	Known	Known	None	0.6499999761581421	None	None	None	None
m54284U_191110_105540/136055365/ccs	PB_GM12878_R1	hg38_SIRV	chr12	102120206	102197513	+	6	2304	35969	667025	ENSG00000185480.11	ENCODEHT000667025	PARPBP	ENCODEHT000667025	Known	NIC	None	0.25	None	None	None	None
m54284U_191111_172039/4719132/ccs	PB_GM12878_R2	hg38_SIRV	chr6	159789629	159778955	-	12	1922	20498	72161	ENSG00000120438.11	ENST00000321394.11	TCP1	TCP1-201	Known	Known	None	0.20000000298023224	None	None	None	None
m54284U_191110_105540/157944172/ccs	PB_GM12878_R1	hg38_SIRV	chr12	102120215	102197519	+	6	2236	35969	667014	ENSG00000185480.11	ENCODEHT000667014	PARPBP	ENCODEHT000667014	Known	NIC	None	0.30000001192092896	None	None	None	None
m54284U_191111_172039/153027752/ccs	PB_GM12878_R2	hg38_SIRV	chr1	241519742	241497810	-	10	1571	5111	17852	ENSG00000091483.6	ENST00000366560.3	FH	FH-201	Known	Known	None	0.6499999761581421	None	None	None	None
m54284U_191111_172039/4982912/ccs	PB_GM12878_R2	hg38_SIRV	chr6	159789597	159778955	-	12	1890	20498	72161	ENSG00000120438.11	ENST00000321394.11	TCP1	TCP1-201	Known	Known	None	0.20000000298023224	None	None	None	None
m54284U_191111_172039/26346862/ccs	PB_GM12878_R2	hg38_SIRV	chr12	102120222	102197515	+	7	2470	35969	667009	ENSG00000185480.11	ENCODEHT000667009	PARPBP	ENCODEHT000667009	Known	NIC	None	0.30000001192092896	None	None	None	None
m54284U_191111_172039/5178637/ccs	PB_GM12878_R2	hg38_SIRV	chr6	159789666	159778955	-	12	1959	20498	72161	ENSG00000120438.11	ENST00000321394.11	TCP1	TCP1-201	Known	Known	None	0.20000000298023224	None	None	None	None
00104f7e-c36f-4335-b3f2-f3f329e13fed	ONT_GM12878_R1	hg38_SIRV	chr1	241519817	241497626	-	10	1574	5111	666527	ENSG00000091483.6	ENCODEHT000666527	FH	ENCODEHT000666527	Known	NIC	None	0.6499999761581421	None	None	None	None
m54284U_191111_172039/36768520/ccs	PB_GM12878_R2	hg38_SIRV	chr12	102120205	102152928	+	5	1939	35969	126054	ENSG00000185480.11	ENST00000392909.7	PARPBP	PARPBP-202	Known	Known	None	0.949999988079071	None	None	None	None
m54284U_191111_172039/67830072/ccs	PB_GM12878_R2	hg38_SIRV	chr12	102120205	102197513	+	5	2035	35969	667046	ENSG00000185480.11	ENCODEHT000667046	PARPBP	ENCODEHT000667046	Known	NIC	None	0.25	None	None	None	None
m54284U_191111_172039/5178769/ccs	PB_GM12878_R2	hg38_SIRV	chr6	159789600	159778955	-	12	1893	20498	72161	ENSG00000120438.11	ENST00000321394.11	TCP1	TCP1-201	Known	Known	None	0.20000000298023224	None	None	None	None
m54284U_191111_172039/77594778/ccs	PB_GM12878_R2	hg38_SIRV	chr12	102120218	102196215	+	8	1355	35969	667012	ENSG00000185480.11	ENCODEHT000667012	PARPBP	ENCODEHT000667012	Known	NIC	None	0.550000011920929	None	None	None	None
m54284U_191111_172039/5441208/ccs	PB_GM12878_R2	hg38_SIRV	chr6	159789668	159778955	-	12	1961	20498	72161	ENSG00000120438.11	ENST00000321394.11	TCP1	TCP1-201	Known	Known	None	0.20000000298023224	None	None	None	None
d7285dad-e9c9-47b2-b291-e5fc9b8ba54f	ONT_GM12878_R1	hg38_SIRV	chr1	241519735	241497810	-	10	1564	5111	17852	ENSG00000091483.6	ENST00000366560.3	FH	FH-201	Known	Known	None	0.6499999761581421	None	None	None	None
m54284U_191111_172039/128780244/ccs	PB_GM12878_R2	hg38_SIRV	chr12	102120205	102197515	+	9	2679	35969	667047	ENSG00000185480.11	ENCODEHT000667047	PARPBP	ENCODEHT000667047	Known	NIC	None	0.30000001192092896	None	None	None	None
m54284U_191111_172039/5441796/ccs	PB_GM12878_R2	hg38_SIRV	chr6	159789654	159778955	-	12	1947	20498	72161	ENSG00000120438.11	ENST00000321394.11	TCP1	TCP1-201	Known	Known	None	0.20000000298023224	None	None	None	None
m54284U_191111_172039/136776338/ccs	PB_GM12878_R2	hg38_SIRV	chr12	102120222	102196760	+	7	1716	35969	667009	ENSG00000185480.11	ENCODEHT000667009	PARPBP	ENCODEHT000667009	Known	NIC	None	0.6000000238418579	None	None	None	None
m54284U_191110_105540/15599397/ccs	PB_GM12878_R1	hg38_SIRV	chr1	241519785	241497811	-	10	1613	5111	17852	ENSG00000091483.6	ENST00000366560.3	FH	FH-201	Known	Known	None	0.6000000238418579	None	None	None	None
m54284U_191111_172039/5964096/ccs	PB_GM12878_R2	hg38_SIRV	chr6	159789637	159778955	-	12	1930	20498	72161	ENSG00000120438.11	ENST00000321394.11	TCP1	TCP1-201	Known	Known	None	0.20000000298023224	None	None	None	None
m54284U_191111_172039/141166172/ccs	PB_GM12878_R2	hg38_SIRV	chr12	102120222	102197516	+	7	2471	35969	667009	ENSG00000185480.11	ENCODEHT000667009	PARPBP	ENCODEHT000667009	Known	NIC	None	0.30000001192092896	None	None	None	None
m54284U_191111_172039/6228402/ccs	PB_GM12878_R2	hg38_SIRV	chr6	159789644	159778955	-	12	1937	20498	72161	ENSG00000120438.11	ENST00000321394.11	TCP1	TCP1-201	Known	Known	None	0.20000000298023224	None	None	None	None
m54284U_191110_105540/20840772/ccs	PB_GM12878_R1	hg38_SIRV	chr1	241519722	241497811	-	10	1550	5111	17852	ENSG00000091483.6	ENST00000366560.3	FH	FH-201	Known	Known	None	0.6000000238418579	None	None	None	None
m54284U_191111_172039/6357913/ccs	PB_GM12878_R2	hg38_SIRV	chr6	159789638	159778955	-	12	1931	20498	72161	ENSG00000120438.11	ENST00000321394.11	TCP1	TCP1-201	Known	Known	None	0.20000000298023224	None	None	None	None
m54284U_191111_172039/166988565/ccs	PB_GM12878_R2	hg38_SIRV	chr12	102120205	102152928	+	5	1939	35969	126054	ENSG00000185480.11	ENST00000392909.7	PARPBP	PARPBP-202	Known	Known	None	0.949999988079071	None	None	None	None
m54284U_191110_105540/38602171/ccs	PB_GM12878_R1	hg38_SIRV	chr12	102120206	102197526	+	8	2540	35969	667048	ENSG00000185480.11	ENCODEHT000667048	PARPBP	ENCODEHT000667048	Known	NIC	None	0.20000000298023224	None	None	None	None
m54284U_191111_172039/6685282/ccs	PB_GM12878_R2	hg38_SIRV	chr6	159789600	159778955	-	12	1893	20498	72161	ENSG00000120438.11	ENST00000321394.11	TCP1	TCP1-201	Known	Known	None	0.20000000298023224	None	None	None	None
eb3447eb-82c2-46d9-bc24-9e7d82fcd8f3	ONT_GM12878_R1	hg38_SIRV	chr12	102120206	102197521	+	9	2672	35969	667047	ENSG00000185480.11	ENCODEHT000667047	PARPBP	ENCODEHT000667047	Known	NIC	None	0.25	None	None	None	None
m54284U_191110_105540/22676759/ccs	PB_GM12878_R1	hg38_SIRV	chr1	241519743	241497811	-	10	1571	5111	17852	ENSG00000091483.6	ENST00000366560.3	FH	FH-201	Known	Known	None	0.6000000238418579	None	None	None	None
m54284U_191111_172039/6685875/ccs	PB_GM12878_R2	hg38_SIRV	chr6	159789687	159778955	-	12	1980	20498	72161	ENSG00000120438.11	ENST00000321394.11	TCP1	TCP1-201	Known	Known	None	0.20000000298023224	None	None	None	None
m54284U_191110_105540/89262415/ccs	PB_GM12878_R1	hg38_SIRV	chr12	102120209	102196758	+	10	2153	35969	667031	ENSG00000185480.11	ENCODEHT000667031	PARPBP	ENCODEHT000667031	Known	NIC	None	0.6499999761581421	None	None	None	None
m54284U_191111_172039/6686748/ccs	PB_GM12878_R2	hg38_SIRV	chr6	159789602	159778955	-	12	1895	20498	72161	ENSG00000120438.11	ENST00000321394.11	TCP1	TCP1-201	Known	Known	None	0.20000000298023224	None	None	None	None
m54284U_191110_105540/119409444/ccs	PB_GM12878_R1	hg38_SIRV	chr12	102120209	102197515	+	7	2375	35969	667049	ENSG00000185480.11	ENCODEHT000667049	PARPBP	ENCODEHT000667049	Known	NIC	None	0.30000001192092896	None	None	None	None
m54284U_191110_105540/28377896/ccs	PB_GM12878_R1	hg38_SIRV	chr1	241519726	241497811	-	10	1551	5111	667050	ENSG00000091483.6	ENCODEHT000667050	FH	ENCODEHT000667050	Known	NIC	None	0.6000000238418579	None	None	None	None
m54284U_191111_172039/6751788/ccs	PB_GM12878_R2	hg38_SIRV	chr6	159789648	159778955	-	12	1926	20498	667051	ENSG00000120438.11	ENCODEHT000667051	TCP1	ENCODEHT000667051	Known	NNC	None	0.20000000298023224	None	None	None	None
m54284U_191111_172039/20579844/ccs	PB_GM12878_R2	hg38_SIRV	chr12	102120226	102197520	+	7	2471	35969	667009	ENSG00000185480.11	ENCODEHT000667009	PARPBP	ENCODEHT000667009	Known	NIC	None	0.25	None	None	None	None
m54284U_191111_172039/7079701/ccs	PB_GM12878_R2	hg38_SIRV	chr6	159789599	159778955	-	12	1892	20498	72161	ENSG00000120438.11	ENST00000321394.11	TCP1	TCP1-201	Known	Known	None	0.20000000298023224	None	None	None	None
m54284U_191110_105540/36503591/ccs	PB_GM12878_R1	hg38_SIRV	chr1	241519722	241497811	-	10	1550	5111	17852	ENSG00000091483.6	ENST00000366560.3	FH	FH-201	Known	Known	None	0.6000000238418579	None	None	None	None
m54284U_191111_172039/32638498/ccs	PB_GM12878_R2	hg38_SIRV	chr12	102120209	102155283	+	5	1046	35969	667052	ENSG00000185480.11	ENCODEHT000667052	PARPBP	ENCODEHT000667052	Known	NIC	None	0.8500000238418579	None	None	None	None
m54284U_191111_172039/7209670/ccs	PB_GM12878_R2	hg38_SIRV	chr6	159789597	159778955	-	12	1890	20498	72161	ENSG00000120438.11	ENST00000321394.11	TCP1	TCP1-201	Known	Known	None	0.20000000298023224	None	None	None	None
m54284U_191111_172039/7276079/ccs	PB_GM12878_R2	hg38_SIRV	chr6	159789603	159778955	-	12	1896	20498	72161	ENSG00000120438.11	ENST00000321394.11	TCP1	TCP1-201	Known	Known	None	0.20000000298023224	None	None	None	None
m54284U_191111_172039/134023148/ccs	PB_GM12878_R2	hg38_SIRV	chr12	102120210	102197514	+	5	2060	35969	667022	ENSG00000185480.11	ENCODEHT000667022	PARPBP	ENCODEHT000667022	Known	NIC	None	0.25	None	None	None	None
m54284U_191110_105540/37028459/ccs	PB_GM12878_R1	hg38_SIRV	chr1	241519731	241497811	-	10	1559	5111	17852	ENSG00000091483.6	ENST00000366560.3	FH	FH-201	Known	Known	None	0.6000000238418579	None	None	None	None
m54284U_191111_172039/7341765/ccs	PB_GM12878_R2	hg38_SIRV	chr6	159789706	159778955	-	12	1999	20498	72161	ENSG00000120438.11	ENST00000321394.11	TCP1	TCP1-201	Known	Known	None	0.20000000298023224	None	None	None	None
m54284U_191111_172039/155256594/ccs	PB_GM12878_R2	hg38_SIRV	chr12	102120226	102197516	+	7	2467	35969	667009	ENSG00000185480.11	ENCODEHT000667009	PARPBP	ENCODEHT000667009	Known	NIC	None	0.30000001192092896	None	None	None	None
m54284U_191110_105540/37158928/ccs	PB_GM12878_R1	hg38_SIRV	chr1	241519725	241497811	-	10	1553	5111	17852	ENSG00000091483.6	ENST00000366560.3	FH	FH-201	Known	Known	None	0.6000000238418579	None	None	None	None
m54284U_191111_172039/7342354/ccs	PB_GM12878_R2	hg38_SIRV	chr6	159789659	159778955	-	12	1952	20498	72161	ENSG00000120438.11	ENST00000321394.11	TCP1	TCP1-201	Known	Known	None	0.20000000298023224	None	None	None	None
m54284U_191111_172039/160893124/ccs	PB_GM12878_R2	hg38_SIRV	chr12	102120222	102197518	+	8	2653	35969	667012	ENSG00000185480.11	ENCODEHT000667012	PARPBP	ENCODEHT000667012	Known	NIC	None	0.25	None	None	None	None
m54284U_191110_105540/19858455/ccs	PB_GM12878_R1	hg38_SIRV	chr12	102120210	102196142	+	11	1671	35969	126056	ENSG00000185480.11	ENST00000327680.6	PARPBP	PARPBP-201	Known	Known	None	0.550000011920929	None	None	None	None
m54284U_191111_172039/7407542/ccs	PB_GM12878_R2	hg38_SIRV	chr6	159789597	159778955	-	12	1890	20498	72161	ENSG00000120438.11	ENST00000321394.11	TCP1	TCP1-201	Known	Known	None	0.20000000298023224	None	None	None	None
m54284U_191110_105540/39125075/ccs	PB_GM12878_R1	hg38_SIRV	chr1	241519725	241497811	-	10	1553	5111	17852	ENSG00000091483.6	ENST00000366560.3	FH	FH-201	Known	Known	None	0.6000000238418579	None	None	None	None
m54284U_191110_105540/119146056/ccs	PB_GM12878_R1	hg38_SIRV	chr12	102120227	102197519	+	7	2469	35969	667009	ENSG00000185480.11	ENCODEHT000667009	PARPBP	ENCODEHT000667009	Known	NIC	None	0.25	None	None	None	None
m54284U_191111_172039/7471719/ccs	PB_GM12878_R2	hg38_SIRV	chr6	159789580	159778955	-	12	1873	20498	72161	ENSG00000120438.11	ENST00000321394.11	TCP1	TCP1-201	Known	Known	None	0.20000000298023224	None	None	None	None
m54284U_191111_172039/7472841/ccs	PB_GM12878_R2	hg38_SIRV	chr6	159789600	159778955	-	12	1893	20498	72161	ENSG00000120438.11	ENST00000321394.11	TCP1	TCP1-201	Known	Known	None	0.20000000298023224	None	None	None	None
m54284U_191111_172039/122095388/ccs	PB_GM12878_R2	hg38_SIRV	chr12	102120208	102197550	+	3	1811	35969	667042	ENSG00000185480.11	ENCODEHT000667042	PARPBP	ENCODEHT000667042	Known	NIC	None	0.30000001192092896	None	None	None	None
m54284U_191110_105540/46990883/ccs	PB_GM12878_R1	hg38_SIRV	chr1	241519755	241497811	-	10	1583	5111	17852	ENSG00000091483.6	ENST00000366560.3	FH	FH-201	Known	Known	None	0.6000000238418579	None	None	None	None
m54284U_191111_172039/7473572/ccs	PB_GM12878_R2	hg38_SIRV	chr6	159789608	159778955	-	12	1901	20498	72161	ENSG00000120438.11	ENST00000321394.11	TCP1	TCP1-201	Known	Known	None	0.20000000298023224	None	None	None	None
m54284U_191111_172039/115344224/ccs	PB_GM12878_R2	hg38_SIRV	chr12	102120211	102149006	+	3	1009	35969	126055	ENSG00000185480.11	ENST00000537257.5	PARPBP	PARPBP-209	Known	Known	None	0.10000000149011612	None	None	None	None
m54284U_191111_172039/176359823/ccs	PB_GM12878_R2	hg38_SIRV	chr12	102120211	102182611	+	9	1320	35969	667053	ENSG00000185480.11	ENCODEHT000667053	PARPBP	ENCODEHT000667053	Known	NNC	None	0.6000000238418579	None	None	None	None
m54284U_191111_172039/7602683/ccs	PB_GM12878_R2	hg38_SIRV	chr6	159789638	159778955	-	12	1931	20498	72161	ENSG00000120438.11	ENST00000321394.11	TCP1	TCP1-201	Known	Known	None	0.20000000298023224	None	None	None	None
m54284U_191110_105540/59507802/ccs	PB_GM12878_R1	hg38_SIRV	chr1	241519755	241497811	-	10	1583	5111	17852	ENSG00000091483.6	ENST00000366560.3	FH	FH-201	Known	Known	None	0.6000000238418579	None	None	None	None
m54284U_191110_105540/18219146/ccs	PB_GM12878_R1	hg38_SIRV	chr12	102120214	102197510	+	9	2777	35969	667023	ENSG00000185480.11	ENCODEHT000667023	PARPBP	ENCODEHT000667023	Known	NIC	None	0.30000001192092896	None	None	None	None
m54284U_191111_172039/7734437/ccs	PB_GM12878_R2	hg38_SIRV	chr6	159789608	159778955	-	12	1901	20498	72161	ENSG00000120438.11	ENST00000321394.11	TCP1	TCP1-201	Known	Known	None	0.20000000298023224	None	None	None	None
m54284U_191110_105540/58392734/ccs	PB_GM12878_R1	hg38_SIRV	chr12	102120213	102196020	+	11	1546	35969	126056	ENSG00000185480.11	ENST00000327680.6	PARPBP	PARPBP-201	Known	Known	None	0.6499999761581421	None	None	None	None
m54284U_191110_105540/69599492/ccs	PB_GM12878_R1	hg38_SIRV	chr1	241519755	241497811	-	10	1583	5111	17852	ENSG00000091483.6	ENST00000366560.3	FH	FH-201	Known	Known	None	0.6000000238418579	None	None	None	None
